## Supplemental Data 6 for "Dietary methionine/choline deficiency affects behavioural and molecular circadian rhythms" (part 200 of 314)

### Sheet: CT12 (continued)
Gene_ID	exon	mean counts	dispersion estimate	LRT	LRT p value	BH p value	exon usage CTL	exon usage MCD	fold change	chr	start	end	sixe	strand	CTL1	CTL2	CTL3	MCD1	MCD2	MCD3	Transcripts	Gene Name
ENSMUSG00000004558.16	E024	22.6003	0.141573	0.0825969	0.773809	0.983982	4.8839	4.95027	0.0393039	chr14	52147975	52148136	162	-	19	39	7	25	14	28	ENSMUST00000228620.2, ENSMUST00000226364.2	Ndrg2
ENSMUSG00000004631.16	E008	249.243	0.0131315	0.0829549	0.773332	0.983982	16.0017	15.4988	-0.100709	chr6	4678067	4678110	44	-	275	211	273	208	243	306	ENSMUST00000004750.15, ENSMUST00000133306.8, ENSMUST00000115577.9, ENSMUST00000115579.8, ENSMUST00000101677.9, ENSMUST00000126151.8, ENSMUST00000153284.8, ENSMUST00000090686.11	Sgce
ENSMUSG00000005069.13	E008	8.65483	0.170998	0.082004	0.7746	0.983982	2.89818	3.26729	0.347146	chr6	124376414	124376573	160	-	17	8	3	11	6	9	ENSMUST00000156415.2	Pex5
ENSMUSG00000005150.17	E022	11.7289	0.199481	0.082801	0.773537	0.983982	3.6309	3.50962	-0.0984961	chr8	85806683	85806689	7	-	24	5	5	10	19	9	ENSMUST00000136696.8, ENSMUST00000135463.2, ENSMUST00000131909.8, ENSMUST00000152186.2, ENSMUST00000149050.2	Wdr83
ENSMUSG00000005397.9	E013	4.62106	0.457411	0.0815208	0.775247	0.983982	2.126	2.41115	0.363869	chr13	13664630	13664752	123	+	8	1	9	6	0	7	ENSMUST00000222142.2, ENSMUST00000005532.9	Nid1
ENSMUSG00000005682.10	E015	9.6309	0.225037	0.0814664	0.77532	0.983982	3.31143	3.16758	-0.128653	chr10	128143988	128144103	116	+	11	13	2	20	3	11	ENSMUST00000218496.2, ENSMUST00000005825.8, ENSMUST00000218315.2, ENSMUST00000219721.2, ENSMUST00000219255.2	Pan2
ENSMUSG00000006019.16	E004	7.07166	0.447606	0.0829433	0.773348	0.983982	2.90081	2.62041	-0.294182	chr7	15931348	15931355	8	-	15	0	4	3	16	5	ENSMUST00000094816.3, ENSMUST00000163968.8	Dhx34
ENSMUSG00000006281.9	E040	3.98873	0.7555	0.0825924	0.773815	0.983982	2.05344	2.11193	0.081171	chr14	51079014	51079164	151	-	6	0	6	2	10	0	ENSMUST00000006444.9, ENSMUST00000226430.2	Tep1
ENSMUSG00000006333.15	E028	119.62	0.0278388	0.0827279	0.773634	0.983982	11.0256	11.32	0.0796251	chr7	3709895	3709896	2	+	132	86	118	172	126	108	ENSMUST00000006496.15	Rps9
ENSMUSG00000006699.18	E001	4974.11	0.00425594	0.0814599	0.775329	0.983982	49.021	48.2835	-0.077561	chr4	137047007	137048503	1497	-	5393	3501	5211	5938	5241	5404	ENSMUST00000051477.13	Cdc42
ENSMUSG00000006818.6	E008	501.066	0.00443042	0.081601	0.775139	0.983982	21.5356	21.4397	-0.0150622	chr17	13227198	13227273	76	+	542	354	542	607	465	598	ENSMUST00000233333.2, ENSMUST00000007012.6, ENSMUST00000233791.2, ENSMUST00000232726.2, ENSMUST00000233897.2	Sod2
ENSMUSG00000007029.17	E054	62.8719	0.097235	0.0814949	0.775282	0.983982	8.64752	7.76521	-0.318454	chr17	35234024	35234119	96	+	100	49	48	89	81	20	ENSMUST00000172637.8, ENSMUST00000173584.8, ENSMUST00000087315.14, ENSMUST00000174084.2	Vars
ENSMUSG00000007659.19	E017	11.9683	0.212267	0.0819851	0.774625	0.983982	3.37316	3.90933	0.427788	chr2	152672562	152672572	11	-	32	4	9	14	4	16	ENSMUST00000134357.2, ENSMUST00000109820.5, ENSMUST00000128172.3	Bcl2l1
ENSMUSG00000007850.17	E003	5.96893	0.613998	0.0815377	0.775224	0.983982	2.66136	2.38205	-0.320695	chr11	50268546	50268577	32	+	1	6	8	3	15	0	ENSMUST00000069304.14	Hnrnph1
ENSMUSG00000008206.17	E028	138.606	0.0234285	0.0819579	0.774662	0.983982	11.7862	12.2448	0.116142	chr8	4573604	4573692	89	+	200	97	109	177	101	187	ENSMUST00000176130.10, ENSMUST00000176267.9, ENSMUST00000008350.16, ENSMUST00000175781.5	Cers4
ENSMUSG00000009073.17	E019	155.905	0.0118732	0.0829863	0.773291	0.983982	12.6091	12.7974	0.0453739	chr11	4749861	4749995	135	-	165	145	168	238	91	168	ENSMUST00000053079.13, ENSMUST00000152656.8, ENSMUST00000093374.11, ENSMUST00000056290.13, ENSMUST00000109910.9, ENSMUST00000109908.8, ENSMUST00000155600.8, ENSMUST00000124878.3	Nf2
ENSMUSG00000009647.14	E003	48.0612	0.0314475	0.0815383	0.775223	0.983982	7.11798	7.22927	0.0456405	chr10	59287028	59287144	117	-	63	50	31	67	40	44	ENSMUST00000009791.7, ENSMUST00000020312.13	Mcu
ENSMUSG00000009733.10	E015	96.0048	0.0153382	0.0818792	0.774767	0.983982	10.4035	9.79671	-0.180083	chr15	100416451	100416561	111	-	113	80	116	142	54	100	ENSMUST00000230363.2, ENSMUST00000229581.2, ENSMUST00000229696.2, ENSMUST00000009877.8	Tfcp2
ENSMUSG00000009739.18	E008	87.1181	0.0264103	0.0827119	0.773655	0.983982	9.51083	9.6649	0.0479806	chr15	100481109	100481312	204	-	96	70	104	71	82	109	ENSMUST00000177202.8, ENSMUST00000058274.14, ENSMUST00000176271.9, ENSMUST00000073837.13, ENSMUST00000230790.2, ENSMUST00000176300.8, ENSMUST00000176140.8	Pou6f1
ENSMUSG00000009741.16	E002	7.26708	0.222108	0.0829577	0.773329	0.983982	2.72831	2.88135	0.157953	chr9	113760503	113760596	94	+	6	5	13	2	7	11	ENSMUST00000214095.2	Ubp1
ENSMUSG00000010066.16	E027	68.9832	0.0627466	0.0829807	0.773298	0.983982	8.29818	8.86568	0.196206	chr9	107394612	107394683	72	+	97	27	124	74	52	67	ENSMUST00000166799.8, ENSMUST00000164988.9, ENSMUST00000010210.13, ENSMUST00000170737.3, ENSMUST00000168532.8, ENSMUST00000085092.12	Cacna2d2
ENSMUSG00000012114.18	E027	34.5774	0.077976	0.0821098	0.774458	0.983982	6.35433	5.86612	-0.233942	chr16	17498413	17498523	111	-	42	24	32	53	43	20	ENSMUST00000080936.14, ENSMUST00000232202.2, ENSMUST00000232005.2, ENSMUST00000232236.2, ENSMUST00000012259.9	Med15
ENSMUSG00000012609.20	E042	15.4149	0.15011	0.0825588	0.773859	0.983982	3.98538	4.17622	0.135819	chr12	85945767	85945880	114	+	18	17	10	24	19	5	ENSMUST00000177114.2, ENSMUST00000040179.14, ENSMUST00000176695.8, ENSMUST00000155448.9, ENSMUST00000110224.8, ENSMUST00000040273.14	Ttll5
ENSMUSG00000013033.17	E011	4.51528	0.472207	0.081628	0.775103	0.983982	2.10838	2.24697	0.184033	chr8	84652891	84652905	15	+	3	10	0	4	4	4	ENSMUST00000045393.15, ENSMUST00000124355.8, ENSMUST00000131717.2, ENSMUST00000152978.8	Adgrl1
ENSMUSG00000013076.18	E004	106.618	0.0331583	0.082035	0.774558	0.983982	10.8287	10.2161	-0.175073	chr9	14459827	14460102	276	-	102	130	118	110	80	102	ENSMUST00000160770.9, ENSMUST00000013220.8, ENSMUST00000223132.2	Amotl1
ENSMUSG00000013419.8	E005	134.076	0.031096	0.0827219	0.773642	0.983982	11.828	11.8441	0.0041417	chr9	121594549	121594696	148	+	132	95	180	234	101	107	ENSMUST00000093772.4, ENSMUST00000215081.2, ENSMUST00000214732.2	Zfp651
ENSMUSG00000013593.13	E019	638.653	0.00733699	0.0824694	0.773978	0.983982	23.8642	23.6856	-0.0261538	chr1	171073660	171073766	107	-	658	409	692	909	633	685	ENSMUST00000136976.7, ENSMUST00000111318.8, ENSMUST00000013737.13, ENSMUST00000194778.6	Ndufs2
ENSMUSG00000014767.18	E011	5.24228	0.290257	0.0824148	0.774051	0.983982	2.23523	2.51032	0.335612	chr17	15721574	15721619	46	+	2	4	11	3	8	3	ENSMUST00000117593.8, ENSMUST00000143924.8, ENSMUST00000155051.8, ENSMUST00000147081.9	Tbp
ENSMUSG00000015092.10	E005	1239.82	0.00278075	0.0824897	0.773951	0.983982	30.8572	30.9664	0.0136719	chr2	25450163	25450214	52	+	1440	806	1358	1360	1246	1469	ENSMUST00000153008.8, ENSMUST00000015236.4, ENSMUST00000134689.8, ENSMUST00000144395.2	Edf1
ENSMUSG00000015222.19	E040	4.26719	0.353276	0.0824363	0.774023	0.983982	2.11177	2.17982	0.0916678	chr1	66446982	66447431	450	+	4	7	3	6	0	6	ENSMUST00000127388.8	Map2
ENSMUSG00000015869.18	E015	59.4615	0.0388188	0.0817831	0.774895	0.983982	8.05387	7.88794	-0.0615135	chr11	116369351	116369359	9	-	94	39	41	70	73	50	ENSMUST00000152496.9, ENSMUST00000130835.8, ENSMUST00000106391.8	Prpsap1
ENSMUSG00000016256.11	E004	188.954	0.0149004	0.0815661	0.775186	0.983982	13.9906	13.6882	-0.0676003	chr2	174275281	174275460	180	-	209	112	199	199	230	213	ENSMUST00000016400.9	Ctsz
ENSMUSG00000016481.16	E007	61.4037	0.0442251	0.0826198	0.773778	0.983982	8.22194	7.86629	-0.130725	chr1	194789126	194789230	105	-	51	67	48	59	81	56	ENSMUST00000075451.12, ENSMUST00000193094.6, ENSMUST00000194732.2	Cr1l
ENSMUSG00000016918.16	E031	11.1759	0.186499	0.082742	0.773615	0.983982	3.41344	3.47702	0.053493	chr1	12913015	12913048	34	+	4	18	10	12	13	7	ENSMUST00000180062.8, ENSMUST00000186051.7, ENSMUST00000177608.8, ENSMUST00000185780.2, ENSMUST00000088585.10	Sulf1
ENSMUSG00000017119.21	E030	148.729	0.0123415	0.0825041	0.773932	0.983982	12.4263	12.5005	0.0182006	chr11	101457921	101457944	24	+	193	94	181	244	111	124	ENSMUST00000103099.8, ENSMUST00000071537.13, ENSMUST00000107212.8, ENSMUST00000127871.2, ENSMUST00000107213.8, ENSMUST00000107218.10, ENSMUST00000123558.8, ENSMUST00000107208.8, ENSMUST00000103098.9	Nbr1
ENSMUSG00000017491.10	E002	3.84101	0.501771	0.0814029	0.775405	0.983982	2.31748	1.78846	-0.748881	chr14	5650691	5651006	316	+	2	2	5	6	0	10	ENSMUST00000225245.2, ENSMUST00000223976.2	Rarb
ENSMUSG00000017760.17	E013	11.2224	0.355188	0.0827471	0.773609	0.983982	3.60336	3.27125	-0.280261	chr2	164675728	164675734	7	+	13	11	1	4	17	19	ENSMUST00000151493.3, ENSMUST00000146525.2, ENSMUST00000103092.9, ENSMUST00000127650.8	Ctsa
ENSMUSG00000017774.20	E047	25.8273	0.0722542	0.0825265	0.773902	0.983982	5.21448	5.43316	0.119814	chr11	75562631	75562701	71	+	30	16	32	39	14	34	ENSMUST00000108431.3, ENSMUST00000069057.13, ENSMUST00000102505.10, ENSMUST00000102504.10	Myo1c
ENSMUSG00000017929.14	E007	36.8224	0.0675226	0.0821092	0.774459	0.983982	6.68577	5.94028	-0.346293	chr2	167148511	167148627	117	-	41	37	24	73	28	27	ENSMUST00000109221.9	B4galt5
ENSMUSG00000018167.11	E015	30.4465	0.0537517	0.0817049	0.775	0.983982	5.56101	5.90869	0.177176	chr11	98267324	98267433	110	+	45	20	33	24	34	31	ENSMUST00000148738.2, ENSMUST00000152559.8, ENSMUST00000155063.8, ENSMUST00000154960.8, ENSMUST00000130323.8, ENSMUST00000018311.5	Stard3
ENSMUSG00000018395.20	E029	300.83	0.0127439	0.081488	0.775291	0.983982	17.3911	16.9777	-0.0770678	chr11	53489121	53489189	69	+	415	183	321	298	340	302	ENSMUST00000057330.15, ENSMUST00000120613.9, ENSMUST00000130037.2, ENSMUST00000173744.8, ENSMUST00000118353.9	Kif3a
ENSMUSG00000018572.11	E018	169.248	0.0128183	0.0819067	0.77473	0.983982	13.0876	13.271	0.042761	chr11	69889323	69889327	5	+	193	137	180	220	160	156	ENSMUST00000153684.8, ENSMUST00000138186.2, ENSMUST00000135814.2, ENSMUST00000018716.10, ENSMUST00000133485.8	Phf23
ENSMUSG00000018819.11	E012	19.829	0.124162	0.0822565	0.774262	0.983982	4.62707	4.59939	-0.017451	chr7	142040084	142040217	134	+	15	29	8	33	14	20	ENSMUST00000105968.8, ENSMUST00000018963.11, ENSMUST00000140626.8, ENSMUST00000149521.8, ENSMUST00000132956.8, ENSMUST00000128986.8, ENSMUST00000105967.8, ENSMUST00000105966.2, ENSMUST00000038946.9, ENSMUST00000156960.2	Lsp1
ENSMUSG00000018919.11	E006	9.84368	0.166944	0.0814058	0.775401	0.983982	3.32743	3.13664	-0.17105	chr11	70401395	70401578	184	+	7	5	10	23	10	8	ENSMUST00000179986.8, ENSMUST00000141924.2, ENSMUST00000019063.3	Tm4sf5
ENSMUSG00000019254.17	E022	91.6712	0.0303683	0.0815076	0.775265	0.983982	9.70259	9.90744	0.0624801	chr7	4487032	4487071	40	-	109	85	72	72	105	107	ENSMUST00000124248.8, ENSMUST00000133374.8, ENSMUST00000136863.2, ENSMUST00000134738.2, ENSMUST00000013886.9	Ppp1r12c
ENSMUSG00000019302.17	E007	437.268	0.015503	0.0817731	0.774909	0.983982	20.4337	20.1615	-0.0446115	chr11	100911299	100911341	43	+	470	297	529	760	351	362	ENSMUST00000168757.9, ENSMUST00000044721.13, ENSMUST00000151554.2, ENSMUST00000139619.8, ENSMUST00000103110.10, ENSMUST00000092663.4, ENSMUST00000154896.8	Atp6v0a1
ENSMUSG00000019775.18	E002	229.35	0.0208358	0.0824778	0.773967	0.983982	15.4825	14.863	-0.127994	chr10	5782169	5783095	927	-	298	192	207	234	244	225	ENSMUST00000131996.8, ENSMUST00000117676.8, ENSMUST00000064225.14	Rgs17
ENSMUSG00000019820.12	E017	30.0217	0.142917	0.0814023	0.775406	0.983982	5.50034	5.81269	0.161311	chr10	12315371	12315537	167	-	27	49	23	48	8	27	ENSMUST00000217994.2, ENSMUST00000219003.2, ENSMUST00000076817.5, ENSMUST00000218635.2	Utrn
ENSMUSG00000019828.14	E010	35.0016	0.051681	0.0830282	0.773235	0.983982	6.29892	6.11508	-0.0867217	chr10	10617180	10617348	169	-	50	19	45	70	20	24	ENSMUST00000105561.9, ENSMUST00000044306.13, ENSMUST00000105560.2	Grm1
ENSMUSG00000019845.9	E025	13.9611	0.306528	0.0815474	0.775211	0.983982	4.06053	3.73413	-0.243195	chr10	39026094	39027054	961	+	12	9	20	1	14	28	ENSMUST00000019991.8, ENSMUST00000213459.2	Tube1
ENSMUSG00000019872.14	E014	131.106	0.0232043	0.0820292	0.774566	0.983982	11.7263	11.5399	-0.0485952	chr10	57685142	57685266	125	+	125	69	147	158	123	198	ENSMUST00000020022.8	Smpdl3a
ENSMUSG00000019923.15	E019	32.9959	0.072614	0.0823885	0.774086	0.983982	5.84325	6.1129	0.13194	chr10	72504998	72505621	624	+	57	25	22	44	35	22	ENSMUST00000105431.8	Zwint
ENSMUSG00000020097.15	E013	26.9501	0.0615128	0.0817813	0.774898	0.983982	5.26902	5.50108	0.125732	chr10	60941257	60941299	43	-	36	31	17	33	21	26	ENSMUST00000122259.8, ENSMUST00000092498.12, ENSMUST00000150258.8	Sgpl1
ENSMUSG00000020114.13	E012	206.272	0.00787636	0.0814444	0.775349	0.983982	14.4486	14.5549	0.0228262	chr10	119049452	119049744	293	-	261	137	259	272	158	212	ENSMUST00000020315.13	Cand1
ENSMUSG00000020153.15	E020	657.663	0.00472292	0.0817193	0.774981	0.983982	24.1009	23.9198	-0.0263535	chr10	80092470	80092626	157	+	616	488	642	764	662	870	ENSMUST00000157063.2, ENSMUST00000020361.7, ENSMUST00000105364.8	Ndufs7
ENSMUSG00000020184.16	E001	3.93879	0.424716	0.08194	0.774685	0.983982	2.22276	1.86028	-0.514485	chr10	117524780	117524799	20	-	1	4	4	1	4	9	ENSMUST00000020408.16, ENSMUST00000105263.9	Mdm2
ENSMUSG00000020230.16	E030	43.0908	0.0595959	0.0828907	0.773418	0.983982	6.75239	6.83845	0.0371871	chr10	76073665	76073670	6	-	47	29	50	48	62	26	ENSMUST00000099571.10, ENSMUST00000099572.10, ENSMUST00000020452.12, ENSMUST00000137857.8	Prmt2
ENSMUSG00000020284.17	E016	191.365	0.0111254	0.0823837	0.774093	0.983982	14.1449	13.8318	-0.069334	chr10	77817596	77817647	52	+	201	131	225	275	143	229	ENSMUST00000136275.2, ENSMUST00000105398.2, ENSMUST00000149074.8, ENSMUST00000116237.3, ENSMUST00000129277.2, ENSMUST00000123999.8, ENSMUST00000105397.10	Cfap410
ENSMUSG00000020290.15	E020	103.557	0.0601868	0.0821924	0.774348	0.983982	10.8709	10.0628	-0.232115	chr11	23227036	23227080	45	+	149	76	85	208	79	64	ENSMUST00000102869.8, ENSMUST00000020538.13, ENSMUST00000109551.8, ENSMUST00000149371.2, ENSMUST00000102870.8	Xpo1
ENSMUSG00000020549.15	E021	16.7189	0.166623	0.0818765	0.77477	0.983982	4.31785	4.22456	-0.0634657	chr11	64883181	64883185	5	+	34	4	8	36	20	7	ENSMUST00000132308.2, ENSMUST00000108697.8, ENSMUST00000101049.9, ENSMUST00000071891.12	Elac2
ENSMUSG00000020570.16	E012	60.0107	0.0434499	0.081527	0.775239	0.983982	7.90596	8.11114	0.0757302	chr12	33017635	33017678	44	+	58	48	71	86	64	43	ENSMUST00000020885.13, ENSMUST00000218816.2, ENSMUST00000139339.2, ENSMUST00000122861.8, ENSMUST00000076698.13, ENSMUST00000131562.2, ENSMUST00000129592.2	Sypl
ENSMUSG00000020629.13	E003	81.1807	0.0405074	0.0816382	0.775089	0.983982	9.05535	9.51142	0.146411	chr12	28727777	28727803	27	+	59	59	130	88	77	87	ENSMUST00000020957.13, ENSMUST00000135772.2	Adi1
ENSMUSG00000020718.13	E013	8.28621	0.410338	0.0824086	0.77406	0.983982	3.06713	2.99292	-0.070918	chr11	106668261	106668387	127	-	5	2	20	13	5	9	ENSMUST00000127061.8, ENSMUST00000134029.8, ENSMUST00000021060.6, ENSMUST00000155107.8, ENSMUST00000126201.2	Polg2
ENSMUSG00000020814.14	E009	7.74864	0.334612	0.0828224	0.773508	0.983982	2.94734	2.92043	-0.0265493	chr11	116718830	116718839	10	-	10	5	8	15	0	13	ENSMUST00000021170.9, ENSMUST00000047715.12	Mxra7
ENSMUSG00000020952.11	E003	35.8063	0.0662221	0.0819518	0.77467	0.983982	6.32373	6.13832	-0.0871334	chr12	51424364	51424374	11	+	56	13	34	30	32	61	ENSMUST00000219434.2, ENSMUST00000219799.2, ENSMUST00000219264.2, ENSMUST00000021335.7	Scfd1
ENSMUSG00000021007.15	E012	4.18531	0.665767	0.0823002	0.774204	0.983982	2.42218	1.89477	-0.709833	chr12	98599269	98600482	1214	+	4	0	7	5	0	12	ENSMUST00000222378.2	Spata7
ENSMUSG00000021180.10	E007	75.2702	0.037139	0.08182	0.774846	0.983982	8.82124	9.14768	0.108061	chr12	100520533	100520617	85	-	77	41	134	116	49	65	ENSMUST00000221323.2, ENSMUST00000222731.2, ENSMUST00000043599.7, ENSMUST00000221356.2, ENSMUST00000221246.2	Rps6ka5
ENSMUSG00000021188.15	E011	38.2367	0.0414697	0.0824988	0.773939	0.983982	6.89123	6.07811	-0.368066	chr12	101844214	101844407	194	-	42	22	61	63	21	37	ENSMUST00000177183.8, ENSMUST00000177480.2, ENSMUST00000021605.14	Trip11
ENSMUSG00000021194.7	E010	5952.55	0.00152817	0.0816978	0.77501	0.983982	51.2266	51.0093	-0.0225938	chr12	102527926	102528342	417	+	8294	2555	6052	8004	6437	6233	ENSMUST00000021610.7	Chga
ENSMUSG00000021198.17	E061	55.5725	0.022787	0.0814494	0.775343	0.983982	7.90186	7.5987	-0.115454	chr12	103128072	103128149	78	+	81	36	63	83	49	39	ENSMUST00000179002.8, ENSMUST00000085079.11, ENSMUST00000178076.8, ENSMUST00000101099.12	Unc79
ENSMUSG00000021209.13	E022	25.3677	0.145673	0.0818637	0.774788	0.983982	5.43268	5.14625	-0.157952	chr12	103564479	103564507	29	+	36	5	43	30	8	45	ENSMUST00000190151.2, ENSMUST00000189871.7, ENSMUST00000021631.12, ENSMUST00000187155.7	Ppp4r4
ENSMUSG00000021252.12	E007	323.383	0.00606453	0.0814974	0.775278	0.983982	17.8171	17.5815	-0.0428867	chr12	85866313	85866343	31	-	293	244	336	407	280	442	ENSMUST00000124311.2, ENSMUST00000142331.2, ENSMUST00000148323.2, ENSMUST00000021676.12	Erg28
ENSMUSG00000021276.11	E004	141.331	0.0217643	0.0824947	0.773945	0.983982	12.2042	11.907	-0.0750543	chr12	110840381	110840563	183	-	144	99	126	226	156	127	ENSMUST00000043716.9, ENSMUST00000220607.2, ENSMUST00000221182.2, ENSMUST00000221102.2	Cinp
ENSMUSG00000021276.11	E006	9.1143	0.115936	0.0815883	0.775156	0.983982	3.04548	3.28271	0.217262	chr12	110841468	110841710	243	-	13	6	8	11	8	11	ENSMUST00000221414.2, ENSMUST00000222457.2	Cinp
ENSMUSG00000021390.7	E003	3.06529	0.348516	0.0824738	0.773973	0.983982	1.95919	1.71437	-0.385643	chr13	49764776	49764869	94	+	3	3	3	3	1	6	ENSMUST00000021822.7	Ogn
ENSMUSG00000021709.15	E017	65.1208	0.0333243	0.0825645	0.773852	0.983982	8.66048	7.97191	-0.245316	chr13	103987253	103987352	100	-	96	58	59	72	70	43	ENSMUST00000191275.7, ENSMUST00000189323.2, ENSMUST00000091269.11, ENSMUST00000169083.8, ENSMUST00000053927.12, ENSMUST00000022222.12, ENSMUST00000188997.7	Erbin
ENSMUSG00000021730.9	E002	82.8531	0.0248699	0.0814059	0.775401	0.983982	9.67534	9.13566	-0.171161	chr13	117739016	117739631	616	+	94	59	94	123	56	97	ENSMUST00000207599.2, ENSMUST00000006991.9	Hcn1
ENSMUSG00000021772.16	E012	374.228	0.00518794	0.0820611	0.774523	0.983982	18.8816	18.9817	0.0172926	chr14	4192890	4192965	76	-	418	294	412	381	307	498	ENSMUST00000152735.2, ENSMUST00000022294.15, ENSMUST00000132374.9	Nkiras1
ENSMUSG00000021796.16	E007	150.655	0.0171563	0.082566	0.77385	0.983982	12.5921	12.2955	-0.0728111	chr14	34146903	34147095	193	-	181	138	168	157	143	133	ENSMUST00000049005.15, ENSMUST00000165280.8	Bmpr1a
ENSMUSG00000021870.18	E054	21.1285	0.0787466	0.082512	0.773922	0.983982	4.9477	4.62132	-0.198625	chr14	26256003	26256050	48	-	28	14	23	16	25	23	ENSMUST00000139075.8, ENSMUST00000102956.8	Slmap
ENSMUSG00000021948.18	E021	23.5401	0.138874	0.0818575	0.774796	0.983982	4.95844	5.07653	0.0685632	chr14	30326064	30326164	101	-	25	28	20	21	32	12	ENSMUST00000112206.8, ENSMUST00000112211.9, ENSMUST00000112202.8, ENSMUST00000112203.2, ENSMUST00000135714.3, ENSMUST00000145806.2, ENSMUST00000112210.11, ENSMUST00000022521.13, ENSMUST00000130736.8, ENSMUST00000112207.8	Prkcd
ENSMUSG00000021991.10	E003	60.7132	0.0383183	0.0824549	0.773998	0.983982	7.96265	8.20742	0.0895274	chr14	28629945	28630008	64	-	75	29	90	84	65	40	ENSMUST00000225985.2, ENSMUST00000022567.9	Cacna2d3
ENSMUSG00000022040.9	E012	8.2824	0.362844	0.0818853	0.774759	0.983982	3.11261	2.87254	-0.232389	chr14	66336253	66336287	35	-	13	0	9	11	16	3	ENSMUST00000225309.2, ENSMUST00000224698.2, ENSMUST00000070515.2	Ephx2
ENSMUSG00000022064.11	E010	35.4986	0.0641819	0.0819607	0.774658	0.983982	6.30969	6.04168	-0.127057	chr14	99350406	99350525	120	+	27	21	44	52	26	54	ENSMUST00000228598.2, ENSMUST00000228279.2, ENSMUST00000228354.2, ENSMUST00000022650.9	Pibf1
ENSMUSG00000022105.7	E027	20.7439	0.166116	0.0828714	0.773443	0.983982	4.58504	4.90661	0.197264	chr14	73517562	73517610	49	-	38	20	8	32	22	8	ENSMUST00000022701.7	Rb1
ENSMUSG00000022110.14	E011	744.988	0.00854949	0.0823373	0.774155	0.983982	25.5512	25.172	-0.0532483	chr14	73806094	73806173	80	+	805	571	772	1001	585	911	ENSMUST00000022706.7, ENSMUST00000160507.8, ENSMUST00000161829.2	Sucla2
ENSMUSG00000022194.16	E006	618.551	0.0157633	0.0816852	0.775027	0.983982	23.6848	23.2895	-0.0583694	chr14	55131848	55131951	104	+	664	628	575	718	481	715	ENSMUST00000150975.8, ENSMUST00000116476.9, ENSMUST00000022808.14, ENSMUST00000172695.2	Pabpn1
ENSMUSG00000022262.9	E077	7.07936	0.694084	0.0820574	0.774528	0.983982	2.97759	2.50525	-0.4998	chr15	28458694	28458846	153	+	3	0	13	8	0	23	ENSMUST00000067048.8	Dnah5
ENSMUSG00000022270.17	E022	31.3626	0.0440615	0.0815896	0.775155	0.983982	5.76158	5.89401	0.0664206	chr15	25972424	25972440	17	+	38	20	36	27	29	44	ENSMUST00000022881.15, ENSMUST00000226438.2, ENSMUST00000110438.3, ENSMUST00000227275.2	Retreg1
ENSMUSG00000022338.9	E012	388.438	0.00600662	0.081495	0.775282	0.983982	19.2297	19.2305	0.000127997	chr15	44295834	44295904	71	+	402	352	426	441	320	444	ENSMUST00000226336.2, ENSMUST00000228474.2, ENSMUST00000227425.2, ENSMUST00000232353.2, ENSMUST00000226355.2, ENSMUST00000228130.2, ENSMUST00000060652.5, ENSMUST00000226827.2	Eny2
ENSMUSG00000022438.7	E012	21.6679	0.105512	0.081696	0.775012	0.983982	5.29244	4.43224	-0.516388	chr15	84174636	84174728	93	+	14	18	22	62	9	16	ENSMUST00000023072.7	Parvb
ENSMUSG00000022503.11	E014	36.301	0.061574	0.0829099	0.773392	0.983982	6.16746	6.42233	0.118606	chr16	10238838	10238992	155	+	56	26	31	61	21	37	ENSMUST00000140157.8, ENSMUST00000023146.5, ENSMUST00000156338.2, ENSMUST00000142771.8	Nubp1
ENSMUSG00000022529.12	E011	50.072	0.0673141	0.0828498	0.773472	0.983982	7.5409	7.18973	-0.140434	chr16	3564635	3564758	124	+	41	28	80	82	28	62	ENSMUST00000161630.8, ENSMUST00000023176.5, ENSMUST00000159425.8, ENSMUST00000159469.8	Zfp263
ENSMUSG00000022546.6	E039	3.82227	0.568006	0.0823754	0.774104	0.983982	2.26757	1.83081	-0.618313	chr15	76583776	76583848	73	+	6	3	1	9	5	0	ENSMUST00000229679.2, ENSMUST00000229856.2, ENSMUST00000229340.2, ENSMUST00000230482.2, ENSMUST00000229140.2, ENSMUST00000023203.6, ENSMUST00000230283.2	Gpt
ENSMUSG00000022558.17	E009	19.7078	0.285124	0.0824662	0.773983	0.983982	4.77626	4.50135	-0.172452	chr15	76278003	76278148	146	+	23	18	16	20	2	45	ENSMUST00000162204.8, ENSMUST00000161305.8, ENSMUST00000096385.11, ENSMUST00000092595.11, ENSMUST00000160986.8, ENSMUST00000160728.8, ENSMUST00000162319.8	Mroh1
ENSMUSG00000022607.19	E037	84.0247	0.0206781	0.0815046	0.775269	0.983982	9.5599	9.42037	-0.0438717	chr15	73169987	73170094	108	-	136	47	93	126	64	71	ENSMUST00000226742.2, ENSMUST00000226988.3, ENSMUST00000239146.2, ENSMUST00000110036.11, ENSMUST00000227569.2, ENSMUST00000228628.2	Ptk2
ENSMUSG00000022710.18	E009	172.873	0.0102896	0.0815401	0.775221	0.983982	13.2607	13.3575	0.0223826	chr16	8510882	8510982	101	-	200	162	180	226	125	177	ENSMUST00000162445.9, ENSMUST00000161046.9, ENSMUST00000160405.8, ENSMUST00000160326.8	Usp7
ENSMUSG00000022718.13	E026	33.2993	0.0525785	0.0815293	0.775236	0.983982	6.26215	5.80765	-0.220417	chr16	18102400	18102413	14	-	35	27	45	55	14	36	ENSMUST00000009321.11, ENSMUST00000232424.2, ENSMUST00000128856.8	Dgcr8
ENSMUSG00000022817.16	E025	193.845	0.0127821	0.081688	0.775023	0.983982	13.8296	14.2552	0.0939407	chr16	33769027	33769305	279	+	207	132	229	210	191	229	ENSMUST00000232262.2, ENSMUST00000115028.11, ENSMUST00000069345.6	Itgb5
ENSMUSG00000022884.17	E057	59.6031	0.0398782	0.082579	0.773832	0.983982	7.90793	8.04089	0.0492722	chr16	22931160	22931207	48	+	74	43	56	46	58	88	ENSMUST00000077605.12, ENSMUST00000187168.7, ENSMUST00000123413.8	Eif4a2
ENSMUSG00000022962.16	E038	21.8881	0.18807	0.0815778	0.775171	0.983982	5.07721	4.59814	-0.28852	chr16	91440032	91440034	3	-	19	12	27	9	49	11	ENSMUST00000156713.8, ENSMUST00000232367.2, ENSMUST00000023684.14, ENSMUST00000120450.2	Gart
ENSMUSG00000022967.14	E019	73.5954	0.0421362	0.0819201	0.774712	0.983982	8.74337	8.97058	0.0762278	chr16	91296369	91296491	123	+	100	68	58	83	42	106	ENSMUST00000123196.9, ENSMUST00000023689.11, ENSMUST00000117748.8	Ifnar1
ENSMUSG00000022967.14	E026	152.88	0.018518	0.0830163	0.773251	0.983982	12.4347	12.7339	0.0727177	chr16	91302520	91302892	373	+	161	117	197	221	124	136	ENSMUST00000123196.9, ENSMUST00000023689.11	Ifnar1
ENSMUSG00000023033.15	E060	208.81	0.0261546	0.0815924	0.775151	0.983982	14.6266	14.4307	-0.0419849	chr15	100937422	100938569	1148	+	294	198	195	273	115	229	ENSMUST00000108908.6, ENSMUST00000200963.4, ENSMUST00000108909.9, ENSMUST00000082209.13, ENSMUST00000108910.10, ENSMUST00000201549.4	Scn8a
ENSMUSG00000023262.14	E037	10.6098	0.503679	0.0826341	0.773759	0.983982	3.16137	3.68375	0.443222	chr9	106315387	106315387	1	-	23	11	1	22	0	12	ENSMUST00000214275.2, ENSMUST00000190803.2, ENSMUST00000024031.13, ENSMUST00000190972.3	Acy1
ENSMUSG00000023286.17	E024	132.436	0.0212215	0.0821763	0.77437	0.983982	11.8403	11.5436	-0.0770012	chr4	156040858	156040905	48	+	123	91	137	129	124	211	ENSMUST00000152536.8, ENSMUST00000024056.10, ENSMUST00000124092.2, ENSMUST00000103175.8, ENSMUST00000105582.8, ENSMUST00000166489.8, ENSMUST00000105581.5, ENSMUST00000105583.9	Ube2j2
ENSMUSG00000023828.4	E007	15.7441	0.135123	0.0826893	0.773685	0.983982	4.33064	4.04709	-0.196696	chr17	12652685	12652782	98	-	25	8	13	46	5	9	ENSMUST00000024595.4	Slc22a3
ENSMUSG00000023977.16	E038	27.0297	0.073522	0.0816613	0.775059	0.983982	5.43173	5.40613	-0.013783	chr17	47277067	47277191	125	-	34	25	30	50	20	11	ENSMUST00000113335.4, ENSMUST00000224759.2, ENSMUST00000113337.10, ENSMUST00000225599.2	Ubr2
ENSMUSG00000024002.19	E023	39.7529	0.131744	0.0814045	0.775403	0.983982	6.4456	6.73298	0.127941	chr17	32432584	32432618	35	-	81	15	42	80	11	37	ENSMUST00000120276.9, ENSMUST00000003726.16, ENSMUST00000237692.2, ENSMUST00000121285.8, ENSMUST00000127893.8	Brd4
ENSMUSG00000024063.14	E004	355.866	0.00828714	0.0819791	0.774633	0.983982	18.418	18.5717	0.0270286	chr17	73246251	73246340	90	+	391	276	370	424	398	322	ENSMUST00000024857.14, ENSMUST00000148556.2	Lbh
ENSMUSG00000024187.16	E007	93.1835	0.0158802	0.0816013	0.775139	0.983982	10.0934	9.81704	-0.0831184	chr17	26433320	26433457	138	-	93	60	115	158	71	94	ENSMUST00000234687.2, ENSMUST00000114988.8, ENSMUST00000234262.2, ENSMUST00000141240.3, ENSMUST00000118487.8, ENSMUST00000234554.2, ENSMUST00000234175.2	Fam234a
ENSMUSG00000024251.11	E049	3.21746	0.822487	0.0821648	0.774385	0.983982	2.22492	1.54926	-1.04575	chr17	84773522	84773544	23	-	0	2	5	13	0	2	ENSMUST00000047524.10, ENSMUST00000234313.2	Thada
ENSMUSG00000024251.11	E050	3.21746	0.822487	0.0821648	0.774385	0.983982	2.22492	1.54926	-1.04575	chr17	84773545	84773633	89	-	0	2	5	13	0	2	ENSMUST00000234313.2	Thada
ENSMUSG00000024260.15	E012	73.3057	0.0692566	0.0815984	0.775143	0.983982	8.87022	8.83601	-0.0114816	chr18	31780162	31780328	167	+	79	64	82	112	27	100	ENSMUST00000234769.2, ENSMUST00000178164.8, ENSMUST00000234846.2, ENSMUST00000235017.2, ENSMUST00000025109.8	Sap130
ENSMUSG00000024357.11	E024	99.6519	0.0260562	0.0829364	0.773357	0.983982	10.1515	10.305	0.0450089	chr18	35571363	35571433	71	-	111	61	118	89	126	104	ENSMUST00000025215.10, ENSMUST00000236007.2, ENSMUST00000235691.2, ENSMUST00000235524.2, ENSMUST00000235619.2, ENSMUST00000237232.2	Sil1
ENSMUSG00000024359.11	E010	924.134	0.00702042	0.0814697	0.775316	0.983982	27.6607	27.6143	-0.00618715	chr18	35072396	35072490	95	-	1036	702	1065	1052	855	1000	ENSMUST00000025217.11, ENSMUST00000236908.2	Hspa9
ENSMUSG00000024381.17	E026	724.997	0.0191783	0.0829932	0.773281	0.983982	25.0225	25.0802	0.00816944	chr18	32568344	32568784	441	+	820	590	638	610	926	778	ENSMUST00000234373.2, ENSMUST00000234496.2, ENSMUST00000091967.13, ENSMUST00000025239.9	Bin1
ENSMUSG00000024423.7	E019	1185.91	0.00344887	0.0818601	0.774792	0.983982	30.7016	30.1864	-0.0649933	chr18	13118371	13118373	3	+	1398	835	1367	1685	983	1171	ENSMUST00000234035.2, ENSMUST00000025290.7	Impact
ENSMUSG00000024534.16	E018	88.627	0.0767549	0.0829395	0.773353	0.983982	9.36785	10.0428	0.207911	chr18	53039490	53040546	1057	+	134	52	108	115	60	95	ENSMUST00000115410.9, ENSMUST00000178883.8, ENSMUST00000163742.9, ENSMUST00000178678.8, ENSMUST00000179625.8, ENSMUST00000177861.8, ENSMUST00000025413.14, ENSMUST00000179689.2, ENSMUST00000178011.8, ENSMUST00000180259.8	Sncaip
ENSMUSG00000024539.18	E010	69.5237	0.0244393	0.0815341	0.775229	0.983982	8.71557	8.44193	-0.0946171	chr18	67814513	67814647	135	-	76	36	75	67	78	98	ENSMUST00000128169.2, ENSMUST00000122412.2, ENSMUST00000025420.14, ENSMUST00000120934.8	Ptpn2
ENSMUSG00000024608.12	E025	10.3414	0.321186	0.0818025	0.774869	0.983982	3.47745	3.11252	-0.321211	chr18	60911618	60911618	1	+	8	13	3	3	26	3	ENSMUST00000025511.11	Rps14
ENSMUSG00000024613.17	E010	63.8421	0.0225328	0.0817496	0.77494	0.983982	8.30777	8.23394	-0.0264226	chr18	60954715	60954836	122	-	92	47	57	81	57	64	ENSMUST00000177172.8, ENSMUST00000163446.9, ENSMUST00000175934.8, ENSMUST00000176630.8	Tcof1
ENSMUSG00000024660.10	E011	23.5603	0.147338	0.0815293	0.775236	0.983982	4.95211	5.24465	0.167246	chr19	9855125	9855160	36	-	33	8	33	36	7	38	ENSMUST00000237439.2, ENSMUST00000235358.2, ENSMUST00000025562.9, ENSMUST00000238129.2	Incenp
ENSMUSG00000024754.14	E018	13.3592	0.338472	0.0823142	0.774185	0.983982	3.94065	3.71511	-0.171007	chr19	21789915	21789984	70	+	17	9	16	29	14	0	ENSMUST00000025663.8, ENSMUST00000096194.9	Cemip2
ENSMUSG00000024817.14	E016	149.081	0.0233016	0.0814886	0.77529	0.983982	12.4839	12.3354	-0.0365277	chr19	30057239	30057343	105	+	211	142	100	169	120	174	ENSMUST00000025739.14, ENSMUST00000137368.2, ENSMUST00000150532.2	Uhrf2
ENSMUSG00000024870.7	E012	382.128	0.00484292	0.0816438	0.775082	0.983982	19.2476	18.9302	-0.0544771	chr19	5156953	5157004	52	-	414	294	380	481	364	428	ENSMUST00000025804.7, ENSMUST00000236149.2, ENSMUST00000237438.2	Rab1b
ENSMUSG00000024900.6	E006	8.46567	0.123117	0.0821863	0.774356	0.983982	3.05869	2.97991	-0.0755587	chr19	3399189	3399342	154	+	7	8	7	15	9	6	ENSMUST00000025835.6, ENSMUST00000235968.2, ENSMUST00000238015.2, ENSMUST00000237562.2, ENSMUST00000237938.2	Cpt1a
ENSMUSG00000024941.10	E003	455.884	0.015146	0.0823503	0.774137	0.983982	21.0615	20.1798	-0.142795	chr19	5808455	5808690	236	-	530	285	491	449	571	466	ENSMUST00000235599.2, ENSMUST00000025890.10, ENSMUST00000236978.2	Scyl1
ENSMUSG00000024962.14	E008	139.203	0.00997465	0.0823003	0.774204	0.983982	11.8588	12.0442	0.0471615	chr19	6964142	6964184	43	-	135	110	129	156	154	165	ENSMUST00000130048.8, ENSMUST00000147924.2, ENSMUST00000025914.7	Vegfb
ENSMUSG00000025130.12	E014	421.013	0.00662358	0.0821542	0.774399	0.983982	19.809	20.0451	0.0392286	chr11	120459000	120459133	134	-	488	317	404	549	418	429	ENSMUST00000026122.11	P4hb
ENSMUSG00000025138.15	E024	2.98812	0.813806	0.0826489	0.773739	0.983982	1.99192	1.52711	-0.767607	chr11	120514106	120514815	710	-	0	4	2	2	8	0	ENSMUST00000153018.2	Sirt7
ENSMUSG00000025142.19	E018	125.034	0.0351364	0.0830251	0.773239	0.983982	11.3383	11.444	0.0280853	chr11	120564866	120564921	56	+	141	114	111	126	169	88	ENSMUST00000149389.8, ENSMUST00000026135.15, ENSMUST00000168097.8, ENSMUST00000143844.9, ENSMUST00000131727.9, ENSMUST00000169964.2, ENSMUST00000106158.9, ENSMUST00000135346.8, ENSMUST00000168714.9, ENSMUST00000171700.2, ENSMUST00000127269.8, ENSMUST00000153346.8	Aspscr1
ENSMUSG00000025175.13	E005	121.33	0.0282272	0.0825183	0.773913	0.983982	11.1098	11.3739	0.0710343	chr11	121330112	121330203	92	+	107	129	112	153	92	147	ENSMUST00000026175.9, ENSMUST00000092302.11, ENSMUST00000103014.4	Fn3k
ENSMUSG00000025189.10	E013	6.49581	0.240663	0.0826987	0.773673	0.983982	2.47714	2.80131	0.355791	chr19	43481955	43482148	194	+	2	8	12	6	4	7	ENSMUST00000225191.2	Cnnm1
ENSMUSG00000025231.18	E004	21.8905	0.0951307	0.0815817	0.775165	0.983982	4.79332	4.90056	0.0644136	chr19	46385465	46385723	259	+	21	26	19	30	25	10	ENSMUST00000111867.9, ENSMUST00000120778.8, ENSMUST00000118440.3, ENSMUST00000039922.13	Sufu
ENSMUSG00000025316.17	E030	29.3687	0.0708703	0.0819882	0.774621	0.983982	5.55697	5.61982	0.032837	chr8	122723921	122723922	2	+	33	31	25	17	41	25	ENSMUST00000172628.8, ENSMUST00000167711.9, ENSMUST00000026354.15, ENSMUST00000174327.2, ENSMUST00000173396.2, ENSMUST00000173254.8, ENSMUST00000093078.13, ENSMUST00000170857.8	Banp
ENSMUSG00000025326.13	E020	51.3651	0.0454129	0.0818224	0.774843	0.983982	7.77926	7.16435	-0.242635	chr7	58921842	58921865	24	+	68	40	47	101	24	50	ENSMUST00000107537.5, ENSMUST00000208313.2, ENSMUST00000202207.4, ENSMUST00000201409.4, ENSMUST00000202945.4, ENSMUST00000200758.4, ENSMUST00000207686.2	Ube3a
ENSMUSG00000025326.13	E032	94.6003	0.0859342	0.0826317	0.773762	0.983982	10.1682	9.84965	-0.0953371	chr7	58935802	58935925	124	+	115	92	85	141	23	142	ENSMUST00000107537.5, ENSMUST00000200758.4, ENSMUST00000202207.4, ENSMUST00000202945.4	Ube3a
ENSMUSG00000025381.4	E012	595.722	0.005327	0.0822316	0.774296	0.983982	23.1731	22.9832	-0.0283698	chr10	128159544	128159568	25	+	533	468	650	687	594	721	ENSMUST00000219037.2, ENSMUST00000026446.4, ENSMUST00000219836.2	Cnpy2
ENSMUSG00000025403.6	E014	38.9711	0.0367907	0.0825477	0.773874	0.983982	6.60811	6.28768	-0.145688	chr10	127355258	127355380	123	-	34	45	39	51	37	29	ENSMUST00000219239.2, ENSMUST00000026470.6, ENSMUST00000218258.2	Shmt2
ENSMUSG00000025409.15	E008	8.47231	0.164604	0.0818951	0.774745	0.983982	2.75893	3.22245	0.449626	chr10	127118958	127119031	74	-	8	16	3	10	6	6	ENSMUST00000126243.9	Mbd6
ENSMUSG00000025558.20	E021	59.651	0.044366	0.0817049	0.775	0.983982	7.94095	7.95332	0.00459565	chr14	121817897	121818112	216	-	68	52	85	44	47	69	ENSMUST00000239077.2, ENSMUST00000211803.2, ENSMUST00000212376.3, ENSMUST00000212181.2, ENSMUST00000212719.2, ENSMUST00000100299.11, ENSMUST00000212416.2, ENSMUST00000040700.9	Dock9
ENSMUSG00000025558.20	E048	21.9936	0.153773	0.0820071	0.774596	0.983982	4.87282	4.83157	-0.0247496	chr14	121846568	121846679	112	-	34	25	14	27	27	5	ENSMUST00000212181.2, ENSMUST00000100299.11, ENSMUST00000239077.2, ENSMUST00000212376.3, ENSMUST00000040700.9	Dock9
ENSMUSG00000025731.17	E007	391.978	0.00483775	0.0815918	0.775152	0.983982	19.3052	19.2329	-0.0123196	chr17	26095194	26095253	60	+	408	274	396	422	415	494	ENSMUST00000026827.16, ENSMUST00000236426.2, ENSMUST00000169308.8, ENSMUST00000110456.3	Mettl26
ENSMUSG00000025781.15	E008	1174.69	0.00450618	0.0829571	0.773329	0.983982	30.388	30.1738	-0.0271001	chr2	10068254	10068291	38	-	1273	759	1326	1422	1282	1206	ENSMUST00000114896.8, ENSMUST00000026887.14, ENSMUST00000114897.9, ENSMUST00000153554.8, ENSMUST00000145530.8	Atp5c1
ENSMUSG00000025854.16	E021	150.429	0.0102842	0.0823677	0.774114	0.983982	12.2995	12.6561	0.0873226	chr5	138794915	138795136	222	+	219	121	129	178	126	161	ENSMUST00000026972.8, ENSMUST00000161641.2, ENSMUST00000160645.8	Fam20c
ENSMUSG00000025862.15	E037	142.166	0.0257527	0.0828339	0.773493	0.983982	12.1656	12.1848	0.00482124	chrX	41345732	41345871	140	+	227	96	153	212	75	147	ENSMUST00000115073.9, ENSMUST00000069619.14, ENSMUST00000115072.8	Stag2
ENSMUSG00000025869.12	E006	335.16	0.00737899	0.082149	0.774406	0.983982	18.0869	17.9363	-0.0270501	chr13	54733633	54733739	107	-	417	199	343	344	384	382	ENSMUST00000148222.2, ENSMUST00000026987.12, ENSMUST00000149462.2	Nop16
ENSMUSG00000025969.16	E007	79.7846	0.0348235	0.0814039	0.775404	0.983982	9.45036	9.08765	-0.116603	chr1	62784517	62784672	156	+	144	31	90	118	48	88	ENSMUST00000075144.12, ENSMUST00000102822.9, ENSMUST00000027112.13, ENSMUST00000114155.8, ENSMUST00000114157.3, ENSMUST00000063594.13	Nrp2
ENSMUSG00000026017.14	E022	25.0137	0.0715174	0.0823419	0.774149	0.983982	5.10899	5.31147	0.113304	chr1	60175423	60175543	121	+	16	26	34	43	17	19	ENSMUST00000187978.7, ENSMUST00000027171.12, ENSMUST00000180952.8, ENSMUST00000130075.8	Carf
ENSMUSG00000026110.16	E029	5.79201	0.458847	0.0815002	0.775275	0.983982	2.9023	2.19683	-0.805536	chr1	37575120	37575316	197	-	2	3	10	17	0	7	ENSMUST00000151952.8, ENSMUST00000042161.15, ENSMUST00000195598.2, ENSMUST00000154819.8	Mgat4a
ENSMUSG00000026126.16	E026	2.96993	0.759323	0.0821157	0.77445	0.983982	2.20101	1.29277	-1.53714	chr1	34512660	34512865	206	+	0	1	4	0	11	0	ENSMUST00000027302.14	Ptpn18
ENSMUSG00000026197.13	E017	96.6588	0.0218342	0.0826443	0.773745	0.983982	9.94912	10.2272	0.0826187	chr1	75147011	75147103	93	+	115	84	87	99	78	131	ENSMUST00000160282.2, ENSMUST00000186227.2, ENSMUST00000160439.8, ENSMUST00000027394.12, ENSMUST00000161106.8, ENSMUST00000160033.8, ENSMUST00000162768.8	Zfand2b
ENSMUSG00000026207.17	E061	14.5865	0.176684	0.0825087	0.773926	0.983982	4.06821	3.92786	-0.101918	chr1	75403408	75403524	117	+	5	13	25	27	7	15	ENSMUST00000087122.12, ENSMUST00000137868.8, ENSMUST00000143679.2	Speg
ENSMUSG00000026277.15	E020	315.433	0.0167816	0.082756	0.773597	0.983982	17.4922	17.6414	0.0273273	chr1	93563269	93563351	83	-	363	257	309	435	199	413	ENSMUST00000027498.14, ENSMUST00000151068.8	Stk25
ENSMUSG00000026303.7	E017	3.35478	0.551691	0.0826473	0.773741	0.983982	2.1089	1.77608	-0.496304	chr1	90870594	90870680	87	+	7	3	1	7	0	4	ENSMUST00000027528.7	Mlph
ENSMUSG00000026399.13	E001	190.642	0.0282662	0.0827805	0.773564	0.983982	13.8923	13.9833	0.0202158	chr1	130366764	130367890	1127	-	215	152	177	221	124	298	ENSMUST00000027650.13	Cd55
ENSMUSG00000026414.15	E025	63.7716	0.0389117	0.0823405	0.77415	0.983982	7.79786	8.31464	0.189713	chr1	135775788	135775835	48	+	18	50	68	50	100	89	ENSMUST00000189826.7, ENSMUST00000112087.9, ENSMUST00000027671.12, ENSMUST00000189732.7, ENSMUST00000178854.8, ENSMUST00000188028.7, ENSMUST00000189355.7, ENSMUST00000179863.8	Tnnt2
ENSMUSG00000026546.17	E025	50.6387	0.0481311	0.0827965	0.773543	0.983982	7.24195	7.48453	0.0970232	chr1	172372659	172372883	225	+	67	23	42	88	37	69	ENSMUST00000085894.12	Cfap45
ENSMUSG00000026553.18	E055	6.85049	0.685097	0.081986	0.774624	0.983982	2.38122	3.06113	0.72676	chr1	171949893	171949895	3	+	7	0	21	0	8	7	ENSMUST00000122845.8, ENSMUST00000027833.12	Copa
ENSMUSG00000026571.13	E028	80.6801	0.0317971	0.0816329	0.775097	0.983982	9.18377	9.34967	0.053341	chr1	165251871	165251963	93	-	114	69	64	87	45	124	ENSMUST00000195686.2, ENSMUST00000027856.13	Dcaf6
ENSMUSG00000026585.14	E017	340.218	0.0104595	0.0820831	0.774494	0.983982	18.3914	17.9122	-0.0855256	chr1	163696270	163696355	86	+	432	252	328	369	329	390	ENSMUST00000027877.7, ENSMUST00000077642.12	Kifap3
ENSMUSG00000026705.17	E003	141.986	0.0548536	0.0825149	0.773918	0.983982	12.485	11.7194	-0.192687	chr1	160915968	160916694	727	-	142	138	108	128	199	126	ENSMUST00000140905.8, ENSMUST00000195584.2, ENSMUST00000111611.8, ENSMUST00000117467.7	Klhl20
ENSMUSG00000026755.15	E001	172.988	0.0213475	0.0815218	0.775246	0.983982	13.2674	13.2952	0.0064451	chr2	38898088	38898152	65	+	172	122	204	137	234	174	ENSMUST00000112862.7	Arpc5l
ENSMUSG00000026766.17	E006	137.171	0.013953	0.0819684	0.774647	0.983982	12.0576	11.844	-0.0543457	chr2	50171166	50171177	12	-	184	71	154	153	154	139	ENSMUST00000147345.8, ENSMUST00000154254.8, ENSMUST00000102769.11, ENSMUST00000144143.8, ENSMUST00000134480.8	Mmadhc
ENSMUSG00000026774.12	E014	4.2335	0.364131	0.0821945	0.774345	0.983982	1.8629	1.73845	-0.199743	chr2	23156728	23157141	414	+	2	10	8	3	1	0	ENSMUST00000028113.10	Potegl
ENSMUSG00000026788.14	E003	70.7589	0.0511582	0.0817134	0.774989	0.983982	8.24995	9.04264	0.27222	chr2	33344631	33344899	269	-	37	70	130	65	53	75	ENSMUST00000095035.3, ENSMUST00000155198.2, ENSMUST00000028125.12, ENSMUST00000113156.2	Zbtb43
ENSMUSG00000026825.18	E013	80.2816	0.0177746	0.0824978	0.773941	0.983982	9.15866	9.3279	0.0545427	chr2	32200040	32200274	235	-	103	63	80	104	66	84	ENSMUST00000113352.9	Dnm1
ENSMUSG00000026839.18	E020	57.7841	0.0416394	0.0816487	0.775075	0.983982	7.63591	8.05011	0.155979	chr2	58653687	58653804	118	+	51	72	46	76	39	66	ENSMUST00000059102.13, ENSMUST00000102755.4, ENSMUST00000229923.2, ENSMUST00000071543.12, ENSMUST00000230627.2	Upp2
ENSMUSG00000026959.14	E041	7.92886	0.149523	0.0826245	0.773772	0.983982	3.04217	2.88922	-0.149344	chr2	25209139	25209175	37	-	13	3	7	11	6	11	ENSMUST00000114312.2, ENSMUST00000144402.2	Grin1
ENSMUSG00000026975.11	E019	81.2386	0.0213181	0.0819465	0.774677	0.983982	9.17413	9.37082	0.0632015	chr2	24858931	24858966	36	+	82	51	99	81	85	103	ENSMUST00000126909.8, ENSMUST00000028351.9, ENSMUST00000146382.8, ENSMUST00000124383.2	Dph7
ENSMUSG00000027011.15	E008	617.396	0.00472319	0.0816903	0.77502	0.983982	23.3483	23.5994	0.0370982	chr2	78700801	78700951	151	+	626	507	692	719	484	790	ENSMUST00000138864.2, ENSMUST00000121433.2, ENSMUST00000153614.8, ENSMUST00000130914.8, ENSMUST00000124120.2, ENSMUST00000028398.14	Ube2e3
ENSMUSG00000027079.16	E005	67.4559	0.0316172	0.0816903	0.77502	0.983982	8.63825	8.36365	-0.0957697	chr2	84555873	84556500	628	-	63	42	84	99	41	99	ENSMUST00000028475.9, ENSMUST00000165219.9	Clp1
ENSMUSG00000027165.17	E024	224.519	0.00954116	0.082272	0.774242	0.983982	15.0912	14.9023	-0.0394066	chr2	101459226	101459287	62	-	229	148	233	264	219	298	ENSMUST00000177007.2, ENSMUST00000099682.9, ENSMUST00000111231.10	Iftap
ENSMUSG00000027194.17	E002	78.3935	0.0223982	0.0825914	0.773816	0.983982	9.32502	8.94899	-0.122523	chr2	94133890	94134033	144	-	101	64	77	102	62	82	ENSMUST00000111238.8, ENSMUST00000055081.14, ENSMUST00000111237.9	Ttc17
ENSMUSG00000027198.17	E035	4.38939	1.20302	0.0814747	0.775309	0.983982	2.55996	1.7182	-1.15244	chr2	93652894	93652894	1	-	7	1	0	24	0	0	ENSMUST00000123649.8, ENSMUST00000125027.2, ENSMUST00000028623.13, ENSMUST00000184931.8, ENSMUST00000145838.8	Ext2
ENSMUSG00000027288.17	E031	172.343	0.00760486	0.0830302	0.773232	0.983982	13.7169	12.8497	-0.200968	chr2	120362367	120362539	173	-	187	161	195	227	140	153	ENSMUST00000135625.8, ENSMUST00000163384.2, ENSMUST00000055241.13, ENSMUST00000171215.8, ENSMUST00000141874.8	Zfp106
ENSMUSG00000027303.19	E009	647.53	0.00488379	0.082383	0.774094	0.983982	23.8303	24.025	0.0283913	chr2	130361292	130361428	137	+	647	504	760	719	629	721	ENSMUST00000028769.14, ENSMUST00000230981.2, ENSMUST00000077303.4	Ptpra
ENSMUSG00000027309.19	E054	37.5127	0.0307163	0.0816948	0.775014	0.983982	6.65427	6.10494	-0.252457	chr2	130652782	130652814	33	-	40	29	50	50	30	35	ENSMUST00000123049.8, ENSMUST00000144014.8, ENSMUST00000110243.8, ENSMUST00000120316.8, ENSMUST00000148924.8, ENSMUST00000142128.2, ENSMUST00000119422.8, ENSMUST00000044766.15	Dnaaf9
ENSMUSG00000027420.14	E008	6.04463	0.226026	0.0820038	0.7746	0.983982	2.61152	2.45777	-0.175514	chr2	143699977	143700037	61	-	3	7	4	12	5	6	ENSMUST00000099296.4, ENSMUST00000028907.14	Bfsp1
ENSMUSG00000027434.12	E009	5.26625	0.470791	0.0830568	0.773197	0.983982	2.52561	2.20024	-0.398787	chr2	147035859	147035974	116	-	3	3	7	3	14	0	ENSMUST00000172627.2	Nkx2-2
ENSMUSG00000027438.15	E011	261.546	0.0293065	0.0825659	0.77385	0.983982	16.296	16.0298	-0.0521512	chr2	148551237	148551353	117	-	286	169	358	408	118	337	ENSMUST00000028926.13, ENSMUST00000136513.2, ENSMUST00000140647.2	Napb
ENSMUSG00000027568.10	E006	28.3541	0.0588234	0.0815272	0.775238	0.983982	5.47457	5.56565	0.0481622	chr2	180184585	180184895	311	+	28	21	28	34	31	32	ENSMUST00000029084.9	Ntsr1
ENSMUSG00000027570.16	E021	23.8899	0.0814095	0.0816168	0.775118	0.983982	5.15112	4.99787	-0.0880004	chr2	180249420	180249473	54	+	13	21	29	40	20	25	ENSMUST00000132527.9, ENSMUST00000129090.2, ENSMUST00000103059.2	Col9a3
ENSMUSG00000027570.16	E037	3.61835	0.842286	0.0826576	0.773728	0.983982	1.85685	2.14766	0.420455	chr2	180258059	180258173	115	+	9	3	0	2	0	9	ENSMUST00000165224.2	Col9a3
ENSMUSG00000027684.17	E033	4.29656	0.694598	0.0817538	0.774935	0.983982	2.25037	2.10371	-0.194796	chr3	30066691	30067210	520	-	2	0	10	1	0	15	ENSMUST00000172694.8, ENSMUST00000174428.2, ENSMUST00000170212.8, ENSMUST00000108270.10	Mecom
ENSMUSG00000027751.14	E024	49.6901	0.0309452	0.0824781	0.773967	0.983982	7.43085	7.17632	-0.102607	chr3	54608911	54609037	127	+	72	38	45	63	54	35	ENSMUST00000200439.2, ENSMUST00000200450.2, ENSMUST00000170552.6, ENSMUST00000199674.5, ENSMUST00000197502.5, ENSMUST00000199655.5, ENSMUST00000199652.5	Supt20
ENSMUSG00000027793.7	E020	4.00949	0.633451	0.0820373	0.774555	0.983982	1.78036	2.38383	0.843608	chr3	54962673	54962903	231	-	4	0	14	4	0	5	ENSMUST00000199144.5, ENSMUST00000197238.5	Ccna1
ENSMUSG00000027796.3	E004	11.7166	0.112002	0.0813986	0.775411	0.983982	3.63418	3.52853	-0.0855414	chr3	54696607	54696828	222	+	9	7	19	14	11	13	ENSMUST00000029371.3	Smad9
ENSMUSG00000027805.17	E007	21.8284	0.0732808	0.0821924	0.774348	0.983982	4.80879	4.95634	0.0879921	chr3	57754291	57754566	276	-	33	16	20	33	20	15	ENSMUST00000119344.8	Pfn2
ENSMUSG00000027834.16	E010	139.269	0.0110791	0.0823818	0.774095	0.983982	12.2656	11.8202	-0.112554	chr3	75523875	75524016	142	+	150	99	162	180	112	167	ENSMUST00000029423.9, ENSMUST00000161776.8	Serpini1
ENSMUSG00000027985.15	E015	8.74588	0.424316	0.0827414	0.773616	0.983982	3.07452	3.01756	-0.0541519	chr3	130988274	130988436	163	+	10	10	0	13	12	7	ENSMUST00000029611.14, ENSMUST00000098611.4, ENSMUST00000066849.13, ENSMUST00000106341.9, ENSMUST00000198624.2	Lef1
ENSMUSG00000028041.18	E008	150.367	0.0144972	0.081739	0.774955	0.983982	12.5674	12.2561	-0.0765809	chr3	89247222	89247260	39	-	163	109	132	137	157	221	ENSMUST00000107446.8, ENSMUST00000139705.2, ENSMUST00000148068.8, ENSMUST00000155868.2, ENSMUST00000107448.9, ENSMUST00000156250.2, ENSMUST00000029676.12, ENSMUST00000074582.7, ENSMUST00000184651.8	Adam15
ENSMUSG00000028082.15	E010	3.39062	1.27335	0.0825936	0.773813	0.983982	1.65102	2.07743	0.663764	chr3	85987702	85987744	43	+	1	10	0	0	0	7	ENSMUST00000238545.2, ENSMUST00000238222.2, ENSMUST00000238443.2, ENSMUST00000182666.8, ENSMUST00000238331.2	Sh3d19
ENSMUSG00000028096.14	E013	53.0858	0.0220024	0.082931	0.773364	0.983982	7.69986	7.40961	-0.113272	chr3	96797225	96797305	81	-	58	42	60	70	44	56	ENSMUST00000199586.5, ENSMUST00000029738.14, ENSMUST00000139599.8, ENSMUST00000146645.8, ENSMUST00000154750.2	Gpr89
ENSMUSG00000028163.18	E017	20.5699	0.444235	0.0824925	0.773948	0.983982	4.59164	4.85765	0.163879	chr3	135309471	135309557	87	-	44	24	0	35	6	21	ENSMUST00000196469.5, ENSMUST00000129428.8, ENSMUST00000199588.2, ENSMUST00000029812.14, ENSMUST00000164430.7, ENSMUST00000132668.8, ENSMUST00000184550.8	Nfkb1
ENSMUSG00000028236.4	E001	8.16246	1.56657	0.0816667	0.775051	0.983982	2.85684	3.0785	0.216335	chr4	3995936	3996255	320	-	2	19	0	0	13	8	ENSMUST00000040925.4	Sdr16c5
ENSMUSG00000028248.16	E010	123.982	0.0181139	0.0818894	0.774753	0.983982	11.5474	11.1678	-0.101138	chr4	21854347	21854445	99	+	120	118	164	147	88	127	ENSMUST00000098238.9, ENSMUST00000150368.8, ENSMUST00000152666.8, ENSMUST00000138681.8, ENSMUST00000029911.12, ENSMUST00000151621.2, ENSMUST00000185001.8, ENSMUST00000108229.2, ENSMUST00000138419.2	Pnisr
ENSMUSG00000028382.16	E008	53.0211	0.0986427	0.0819207	0.774711	0.983982	7.52918	7.56067	0.0123048	chr4	59477155	59477232	78	-	52	24	101	69	69	16	ENSMUST00000174586.8, ENSMUST00000102883.11, ENSMUST00000030076.12, ENSMUST00000173268.8, ENSMUST00000172768.8, ENSMUST00000148331.9, ENSMUST00000173699.8	Ptbp3
ENSMUSG00000028399.19	E027	32.2523	0.070825	0.0825694	0.773845	0.983982	6.18547	5.63884	-0.270518	chr4	76002608	76002694	87	-	39	39	18	59	18	27	ENSMUST00000212365.2, ENSMUST00000174180.8, ENSMUST00000174831.8, ENSMUST00000098005.10, ENSMUST00000102834.8, ENSMUST00000173560.8, ENSMUST00000173376.8, ENSMUST00000050757.16, ENSMUST00000174023.8, ENSMUST00000107289.9, ENSMUST00000173662.2, ENSMUST00000174531.8	Ptprd
ENSMUSG00000028410.14	E012	673.171	0.00773406	0.0826502	0.773738	0.983982	24.2976	24.387	0.0128906	chr4	40724049	40724111	63	+	927	546	625	755	491	842	ENSMUST00000149794.2, ENSMUST00000126020.2, ENSMUST00000030118.10, ENSMUST00000125442.8, ENSMUST00000164233.8, ENSMUST00000148976.2, ENSMUST00000129204.8, ENSMUST00000137246.8	Dnaja1
ENSMUSG00000028420.14	E008	41.4392	0.0841974	0.0819288	0.7747	0.983982	6.25685	7.14403	0.389128	chr4	53840627	53840783	157	+	25	19	102	41	25	51	ENSMUST00000151206.2, ENSMUST00000030127.13, ENSMUST00000144167.2	Tmem38b
ENSMUSG00000028434.13	E016	28.6061	0.102845	0.0823609	0.774123	0.983982	5.51126	5.51319	0.00102184	chr4	57068305	57068338	34	-	16	49	18	28	23	31	ENSMUST00000150665.2, ENSMUST00000030142.4, ENSMUST00000095076.10	Epb41l4b
ENSMUSG00000028455.16	E010	361.569	0.00832253	0.082237	0.774288	0.983982	18.5201	18.7557	0.0412003	chr4	43029554	43029563	10	-	375	295	338	488	265	489	ENSMUST00000136326.8, ENSMUST00000135660.8, ENSMUST00000030169.15, ENSMUST00000125180.2	Stoml2
ENSMUSG00000028580.16	E020	60.4895	0.0584355	0.0828639	0.773453	0.983982	8.49099	7.65165	-0.307748	chr4	130476723	130476861	139	+	56	54	62	129	32	52	ENSMUST00000097862.3, ENSMUST00000105991.9, ENSMUST00000030315.13, ENSMUST00000097864.9, ENSMUST00000105992.9	Pum1
ENSMUSG00000028603.16	E005	401.128	0.00645498	0.0818778	0.774769	0.983982	19.6499	19.3552	-0.0497653	chr4	107902032	107902042	11	-	404	341	397	506	341	485	ENSMUST00000122878.8, ENSMUST00000135379.8, ENSMUST00000106701.2, ENSMUST00000030340.15, ENSMUST00000145721.2	Scp2
ENSMUSG00000028608.16	E014	211.776	0.0100504	0.081637	0.775091	0.983982	14.5321	14.5809	0.0104392	chr4	107748662	107748718	57	+	187	131	234	256	241	257	ENSMUST00000153593.8, ENSMUST00000106727.10, ENSMUST00000030347.12, ENSMUST00000119394.8, ENSMUST00000120473.8, ENSMUST00000128474.2, ENSMUST00000127715.8, ENSMUST00000135454.8, ENSMUST00000132417.8, ENSMUST00000125107.8, ENSMUST00000106726.10	Czib
ENSMUSG00000028664.15	E020	26.6736	0.127097	0.0818767	0.77477	0.983982	5.35358	5.42876	0.0406826	chr4	136421352	136421381	30	-	39	25	18	34	8	44	ENSMUST00000059287.14, ENSMUST00000105845.9, ENSMUST00000105846.9	Ephb2
ENSMUSG00000028793.16	E006	109.753	0.0231927	0.0819344	0.774693	0.983982	10.6164	10.9098	0.0821038	chr4	128967295	128967436	142	+	128	73	141	167	92	91	ENSMUST00000030584.11, ENSMUST00000152565.8, ENSMUST00000097874.9, ENSMUST00000168461.8	Rnf19b
ENSMUSG00000028804.21	E076	12.7477	0.543211	0.0823204	0.774177	0.983982	3.45378	3.91538	0.36383	chr4	128453653	128453765	113	+	1	20	22	20	12	0	ENSMUST00000184063.3, ENSMUST00000221199.2	Csmd2
ENSMUSG00000028822.12	E004	489.45	0.00412986	0.0821441	0.774413	0.983982	21.1951	21.3554	0.0253696	chr4	134630961	134631053	93	-	555	312	554	549	501	562	ENSMUST00000030626.12, ENSMUST00000105863.2	Tmem50a
ENSMUSG00000028849.18	E026	442.603	0.00753519	0.0820266	0.77457	0.983982	20.3032	20.5406	0.0387121	chr4	126149810	126150070	261	-	617	290	459	590	343	491	ENSMUST00000061143.15, ENSMUST00000106132.3, ENSMUST00000122129.8	Map7d1
ENSMUSG00000028851.7	E006	1925.85	0.00319842	0.0817852	0.774893	0.983982	36.2705	36.0257	-0.0284329	chr4	133261539	133261853	315	-	1947	1392	1983	2121	2049	2329	ENSMUST00000148612.2, ENSMUST00000030665.7	Nudc
ENSMUSG00000028909.18	E041	49.1117	0.0467872	0.0827257	0.773637	0.983982	7.53492	7.04624	-0.197386	chr4	131546105	131546398	294	-	48	34	68	58	28	73	ENSMUST00000105987.9, ENSMUST00000097860.3, ENSMUST00000127633.8, ENSMUST00000030741.9	Ptpru
ENSMUSG00000028933.12	E006	19.8939	0.0759619	0.0816161	0.775119	0.983982	4.69434	4.60813	-0.0539218	chr5	25903249	25903330	82	-	33	15	9	29	20	18	ENSMUST00000131308.2, ENSMUST00000030773.12, ENSMUST00000134972.3	Xrcc2
ENSMUSG00000028944.15	E031	138.952	0.0204143	0.0830637	0.773188	0.983982	12.1005	11.9254	-0.044348	chr5	25152422	25152636	215	-	205	95	108	165	140	150	ENSMUST00000030784.14, ENSMUST00000076306.12	Prkag2
ENSMUSG00000028953.11	E006	280.521	0.0126343	0.0828581	0.773461	0.983982	16.8737	16.4144	-0.0878789	chr5	24773565	24773654	90	-	310	202	285	382	245	325	ENSMUST00000030795.10	Abcf2
ENSMUSG00000028970.10	E012	3.69299	1.01243	0.0824067	0.774062	0.983982	2.41418	1.65968	-1.08294	chr5	8871272	8871443	172	+	6	0	3	18	0	0	ENSMUST00000009058.10, ENSMUST00000199955.5	Abcb1b
ENSMUSG00000029123.9	E012	72.8687	0.0440708	0.0828329	0.773494	0.983982	8.62801	9.0068	0.12763	chr5	37874079	37874515	437	-	68	55	82	129	53	73	ENSMUST00000094836.6	Stk32b
ENSMUSG00000029155.17	E009	20.95	0.484609	0.0818922	0.774749	0.983982	4.61949	4.91985	0.183334	chr5	73824195	73824290	96	+	2	28	24	31	0	44	ENSMUST00000113548.6, ENSMUST00000071077.14, ENSMUST00000178631.6	Spata18
ENSMUSG00000029165.18	E024	18.8862	0.0517255	0.0817576	0.77493	0.983982	4.44085	4.68825	0.157667	chr5	31049782	31049791	10	+	28	12	19	27	13	21	ENSMUST00000069705.11, ENSMUST00000201225.4, ENSMUST00000201523.2, ENSMUST00000201168.4, ENSMUST00000201167.4, ENSMUST00000200990.4, ENSMUST00000201917.4, ENSMUST00000201817.4, ENSMUST00000202060.4, ENSMUST00000202757.4, ENSMUST00000114700.9, ENSMUST00000201918.4	Agbl5
ENSMUSG00000029174.19	E031	39.0443	0.0702015	0.0814085	0.775398	0.983982	6.3363	6.60159	0.120229	chr5	64492621	64492780	160	+	37	40	43	24	30	61	ENSMUST00000101195.9, ENSMUST00000119756.6, ENSMUST00000043893.13, ENSMUST00000140960.3, ENSMUST00000121370.8	Tbc1d1
ENSMUSG00000029191.17	E014	50.4123	0.0399611	0.0823047	0.774198	0.983982	7.52619	7.25685	-0.107338	chr5	65431294	65431392	99	-	72	31	50	67	33	67	ENSMUST00000204965.3, ENSMUST00000203471.3, ENSMUST00000172732.8, ENSMUST00000203581.3	Rfc1
ENSMUSG00000029208.17	E011	12.1285	0.319608	0.0826649	0.773718	0.983982	3.75563	3.47851	-0.222271	chr5	69716893	69716970	78	+	12	15	9	16	19	0	ENSMUST00000154728.8, ENSMUST00000125543.8, ENSMUST00000087228.11, ENSMUST00000173205.3, ENSMUST00000031113.13, ENSMUST00000144363.8, ENSMUST00000132169.8	Guf1
ENSMUSG00000029208.17	E014	44.2959	0.0778971	0.0822738	0.774239	0.983982	6.87433	6.82946	-0.0192329	chr5	69718997	69719200	204	+	50	58	33	53	52	16	ENSMUST00000154728.8, ENSMUST00000125543.8, ENSMUST00000087228.11, ENSMUST00000173205.3, ENSMUST00000031113.13, ENSMUST00000144363.8, ENSMUST00000132169.8	Guf1
ENSMUSG00000029212.12	E006	64.6467	0.0335763	0.0816771	0.775037	0.983982	8.3784	8.17587	-0.0724427	chr5	72026742	72026962	221	+	76	64	75	60	44	77	ENSMUST00000199967.5, ENSMUST00000031122.9	Gabrb1
ENSMUSG00000029267.18	E047	128.59	0.0255202	0.082331	0.774163	0.983982	11.4456	11.7334	0.0752794	chr5	108255030	108255324	295	+	145	90	182	163	104	121	ENSMUST00000081567.11, ENSMUST00000131264.8, ENSMUST00000198662.5, ENSMUST00000141592.8, ENSMUST00000143412.8, ENSMUST00000124195.8	Mtf2
ENSMUSG00000029270.11	E005	76.6691	0.0427287	0.0826171	0.773782	0.983982	8.96833	9.00018	0.0105417	chr5	108062264	108062319	56	-	69	70	79	81	115	42	ENSMUST00000153172.2, ENSMUST00000031198.11, ENSMUST00000145239.2	Dipk1a
ENSMUSG00000029310.14	E014	308.624	0.00677129	0.0816093	0.775128	0.983982	17.4856	17.2831	-0.0374045	chr5	104206069	104206084	16	+	351	211	325	421	285	333	ENSMUST00000031250.14, ENSMUST00000142018.2, ENSMUST00000150226.8	Nudt9
ENSMUSG00000029420.15	E031	21.0386	0.1641	0.0828738	0.77344	0.983982	4.97824	4.62559	-0.213858	chr5	128890626	128890676	51	-	29	13	24	13	6	48	ENSMUST00000199737.5, ENSMUST00000196085.5, ENSMUST00000199537.5, ENSMUST00000200470.5, ENSMUST00000238334.2, ENSMUST00000198941.5, ENSMUST00000111346.6	Rimbp2
ENSMUSG00000029464.11	E019	193.334	0.0104403	0.0819855	0.774625	0.983982	14.0769	13.8805	-0.0435096	chr5	122520596	122520904	309	+	181	170	192	205	193	235	ENSMUST00000031420.11, ENSMUST00000146698.2, ENSMUST00000127608.8	Gpn3
ENSMUSG00000029465.15	E019	26.2644	0.11982	0.08161	0.775127	0.983982	5.54318	5.14835	-0.21553	chr5	122544127	122544200	74	+	38	17	16	56	15	28	ENSMUST00000111716.8, ENSMUST00000111713.2, ENSMUST00000102525.11	Arpc3
ENSMUSG00000029502.15	E020	59.8164	0.0475723	0.0821939	0.774346	0.983982	8.3499	7.73057	-0.227824	chr5	110349697	110349858	162	+	78	39	54	126	29	62	ENSMUST00000031477.9, ENSMUST00000112512.8	Golga3
ENSMUSG00000029512.12	E031	92.8433	0.0184823	0.0819745	0.774639	0.983982	9.92698	9.92239	-0.00138707	chr5	110939539	110939592	54	-	104	70	126	134	70	79	ENSMUST00000200099.2, ENSMUST00000031490.11, ENSMUST00000196883.2, ENSMUST00000200299.2	Ulk1
ENSMUSG00000029559.16	E012	5.32997	0.575711	0.0825071	0.773928	0.983982	2.13975	2.62106	0.586674	chr5	115084906	115084939	34	+	2	13	0	4	4	6	ENSMUST00000147743.8	2210016L21Rik
ENSMUSG00000029577.14	E029	57.9031	0.0372952	0.0819201	0.774712	0.983982	7.84258	7.90834	0.0246634	chr5	114549365	114549475	111	+	81	44	58	48	45	82	ENSMUST00000196651.5, ENSMUST00000130169.8, ENSMUST00000074002.12	Ube3b
ENSMUSG00000029577.14	E032	73.627	0.0395266	0.0816656	0.775053	0.983982	9.1226	8.53741	-0.196952	chr5	114550912	114550970	59	+	71	63	76	54	73	108	ENSMUST00000196651.5, ENSMUST00000130169.8, ENSMUST00000074002.12	Ube3b
ENSMUSG00000029672.17	E007	191.53	0.0124522	0.0819784	0.774634	0.983982	14.1107	13.8269	-0.0629345	chr6	22322289	22322347	59	-	154	166	242	284	153	189	ENSMUST00000081288.14, ENSMUST00000168965.3, ENSMUST00000164669.4, ENSMUST00000165576.8, ENSMUST00000163963.8, ENSMUST00000163371.8	Fam3c
ENSMUSG00000029674.14	E029	56.331	0.0314435	0.0816047	0.775134	0.983982	7.91451	7.64356	-0.102821	chr5	134715498	134715594	97	-	64	33	60	65	38	95	ENSMUST00000015137.10, ENSMUST00000132027.2	Limk1
ENSMUSG00000029687.17	E010	14.1112	0.257568	0.0814269	0.775373	0.983982	4.14258	3.69768	-0.329736	chr6	47510676	47510771	96	-	17	8	19	4	19	18	ENSMUST00000114616.8, ENSMUST00000092648.13, ENSMUST00000114618.8, ENSMUST00000165492.8, ENSMUST00000170311.8, ENSMUST00000171614.2, ENSMUST00000081721.13, ENSMUST00000204243.3	Ezh2
ENSMUSG00000029782.21	E001	4.79728	0.963111	0.0827872	0.773555	0.983982	2.52463	2.00221	-0.67026	chr6	30479052	30480795	1744	-	0	5	5	1	0	18	ENSMUST00000151187.8	Tmem209
ENSMUSG00000029924.13	E010	57.6636	0.0770448	0.0828067	0.773529	0.983982	7.96029	7.74739	-0.0800523	chr6	39322229	39322276	48	-	83	59	27	56	38	90	ENSMUST00000201448.4, ENSMUST00000202714.4, ENSMUST00000200961.4, ENSMUST00000201208.2, ENSMUST00000090243.8	Slc37a3
ENSMUSG00000030092.15	E007	5.0356	0.694862	0.0824134	0.774053	0.983982	2.64297	2.01769	-0.780517	chr6	104545915	104545917	3	+	0	3	8	5	0	16	ENSMUST00000089215.12, ENSMUST00000162872.2, ENSMUST00000161413.2	Cntn6
ENSMUSG00000030137.9	E003	76.3746	0.0190273	0.0814687	0.775317	0.983982	9.08753	8.89379	-0.0640847	chr6	121198260	121198408	149	+	93	49	78	85	96	68	ENSMUST00000032233.9	Tuba8
ENSMUSG00000030222.14	E005	6.6103	0.30281	0.0825886	0.77382	0.983982	3.02416	2.43881	-0.622469	chr6	137034811	137034884	74	-	3	4	12	17	0	8	ENSMUST00000032347.11, ENSMUST00000119610.4, ENSMUST00000203003.2, ENSMUST00000117919.8	Rerg
ENSMUSG00000030519.15	E019	172.148	0.0112119	0.0825429	0.77388	0.983982	13.4204	13.1782	-0.0560678	chr7	64394267	64394330	64	+	185	135	191	230	137	194	ENSMUST00000032732.15, ENSMUST00000206061.2, ENSMUST00000206246.2	Apba2
ENSMUSG00000030704.15	E006	35.4743	0.104257	0.0818357	0.774825	0.983982	6.23524	6.21738	-0.0083947	chr7	100278873	100278978	106	+	44	20	47	54	10	55	ENSMUST00000107048.8, ENSMUST00000098252.5	Rab6a
ENSMUSG00000030759.17	E012	111.113	0.0136659	0.0820541	0.774533	0.983982	10.8648	10.7356	-0.0360222	chr7	113138598	113138673	76	+	149	86	122	146	103	85	ENSMUST00000033018.15, ENSMUST00000123845.8, ENSMUST00000129087.8, ENSMUST00000136158.8, ENSMUST00000164745.8, ENSMUST00000067929.15	Far1
ENSMUSG00000030870.13	E011	4.85477	0.785356	0.0828165	0.773516	0.983982	2.5353	2.02706	-0.646815	chr7	121668213	121670629	2417	+	0	7	4	0	6	10	ENSMUST00000133390.2	Ubfd1
ENSMUSG00000030978.11	E003	25.9875	0.129717	0.0828433	0.773481	0.983982	5.23025	5.46843	0.129897	chr7	102091250	102091250	1	+	25	13	48	53	8	24	ENSMUST00000211720.2, ENSMUST00000033283.10, ENSMUST00000210751.2	Rrm1
ENSMUSG00000031095.16	E001	285.459	0.0128053	0.0820458	0.774544	0.983982	16.9556	16.5897	-0.069559	chrX	37622151	37622446	296	-	306	235	366	355	253	250	ENSMUST00000115118.8, ENSMUST00000016681.15	Cul4b
ENSMUSG00000031264.14	E003	4.85464	0.359204	0.0827838	0.77356	0.983982	2.07367	2.27107	0.262849	chrX	133446231	133446388	158	-	4	13	1	3	0	6	ENSMUST00000113213.2, ENSMUST00000033617.13	Btk
ENSMUSG00000031360.15	E026	170.101	0.0228663	0.0828113	0.773523	0.983982	13.0858	13.3672	0.0654473	chrX	161719730	161719801	72	+	204	144	165	215	112	220	ENSMUST00000101095.9, ENSMUST00000112302.8, ENSMUST00000033727.14, ENSMUST00000112301.8, ENSMUST00000112303.8	Ctps2
ENSMUSG00000031392.19	E041	158.201	0.0239941	0.082256	0.774263	0.983982	12.6458	12.969	0.0773165	chrX	73066672	73066697	26	-	205	97	211	224	107	162	ENSMUST00000114354.10, ENSMUST00000149871.8, ENSMUST00000114352.8, ENSMUST00000145677.2, ENSMUST00000101458.9, ENSMUST00000124580.2, ENSMUST00000132144.8, ENSMUST00000068286.12, ENSMUST00000033769.15, ENSMUST00000146210.2, ENSMUST00000148706.8, ENSMUST00000114353.10, ENSMUST00000114360.10	Irak1
ENSMUSG00000031398.14	E020	14.9423	0.149493	0.0819797	0.774632	0.983982	4.29065	3.74031	-0.398507	chrX	73379376	73379445	70	+	12	12	14	29	20	5	ENSMUST00000154062.8, ENSMUST00000004326.4, ENSMUST00000139323.2, ENSMUST00000152376.2	Plxna3
ENSMUSG00000031410.15	E004	27.2013	0.205965	0.0818246	0.77484	0.983982	5.84285	4.73716	-0.611724	chrX	134483833	134484015	183	-	16	14	25	6	58	38	ENSMUST00000113163.8, ENSMUST00000137977.8, ENSMUST00000033784.13	Nxf7
ENSMUSG00000031442.22	E055	99.8213	0.0233193	0.0825635	0.773853	0.983982	10.4043	10.1055	-0.0874427	chr8	13063062	13063064	3	+	141	83	85	116	88	104	ENSMUST00000123811.9, ENSMUST00000110867.9, ENSMUST00000110879.9, ENSMUST00000095456.10, ENSMUST00000173099.8, ENSMUST00000110876.9, ENSMUST00000145892.3, ENSMUST00000098927.10, ENSMUST00000110873.10, ENSMUST00000110866.9, ENSMUST00000145067.8, ENSMUST00000134227.8, ENSMUST00000127229.2, ENSMUST00000126905.8, ENSMUST00000110871.8	Mcf2l
ENSMUSG00000031483.9	E031	305.452	0.0207067	0.0814393	0.775356	0.983982	17.6262	16.9757	-0.120632	chr8	27526461	27526641	181	+	402	230	310	402	351	189	ENSMUST00000209504.2, ENSMUST00000033873.9	Erlin2
ENSMUSG00000031538.7	E018	59.3524	0.0349199	0.0829662	0.773317	0.983982	7.98898	7.84615	-0.0532922	chr8	23268671	23268811	141	+	42	61	57	62	61	73	ENSMUST00000033941.7	Plat
ENSMUSG00000031555.16	E014	17.0085	0.109559	0.0829028	0.773401	0.983982	4.143	4.43759	0.19959	chr8	25469439	25469531	93	-	14	19	21	26	14	10	ENSMUST00000084035.12, ENSMUST00000084032.6, ENSMUST00000208247.3	Adam9
ENSMUSG00000031575.19	E013	212.508	0.0213212	0.0822931	0.774214	0.983982	14.8585	14.4435	-0.0883219	chr8	26312723	26312776	54	-	258	132	238	191	246	240	ENSMUST00000166078.9, ENSMUST00000139946.8, ENSMUST00000110609.8, ENSMUST00000110610.8, ENSMUST00000151856.8, ENSMUST00000110608.3, ENSMUST00000068892.15	Ash2l
ENSMUSG00000031652.12	E003	83.4829	0.017116	0.0823034	0.7742	0.983982	9.59424	9.31224	-0.0889978	chr8	87570578	87570673	96	-	99	50	106	126	67	81	ENSMUST00000034074.8, ENSMUST00000209389.2	N4bp1
ENSMUSG00000031703.9	E020	631.007	0.00488644	0.0825183	0.773913	0.983982	23.9054	23.5138	-0.0574563	chr8	86557812	86557886	75	-	689	471	754	839	529	652	ENSMUST00000034140.9	Itfg1
ENSMUSG00000031715.15	E005	92.1805	0.040091	0.0828748	0.773439	0.983982	9.75904	9.97618	0.0658386	chr8	81432076	81432113	38	-	129	67	89	111	107	65	ENSMUST00000043359.9	Smarca5
ENSMUSG00000031751.15	E014	253.294	0.0117566	0.0826853	0.773691	0.983982	15.9076	15.8964	-0.00221906	chr8	94714347	94714387	41	-	277	212	263	378	200	249	ENSMUST00000053766.14	Amfr
ENSMUSG00000031755.7	E003	255.601	0.00909118	0.0815137	0.775256	0.983982	16.0717	15.8017	-0.0535325	chr8	94796590	94796738	149	-	299	165	268	294	292	259	ENSMUST00000034206.6, ENSMUST00000170208.2	Bbs2
ENSMUSG00000031755.7	E005	151.845	0.0095668	0.0826013	0.773803	0.983982	12.4074	12.6772	0.0657498	chr8	94800920	94801032	113	-	209	97	151	170	144	175	ENSMUST00000034206.6	Bbs2
ENSMUSG00000031770.17	E008	465.023	0.00507063	0.0816523	0.775071	0.983982	20.8932	20.755	-0.0222164	chr8	95117346	95117417	72	+	570	279	467	633	436	532	ENSMUST00000161085.8, ENSMUST00000159450.2, ENSMUST00000034220.8, ENSMUST00000161576.8	Herpud1
ENSMUSG00000031789.18	E012	5.07285	0.298459	0.0821438	0.774413	0.983982	2.38582	2.36955	-0.0197794	chr8	95985760	95985824	65	-	8	4	4	13	3	1	ENSMUST00000119870.9, ENSMUST00000121162.3, ENSMUST00000120044.9	Cngb1
ENSMUSG00000031932.15	E005	39.9453	0.0709239	0.0830249	0.773239	0.983982	6.50935	6.59354	0.0376858	chr9	14778145	14778278	134	+	63	36	15	52	42	37	ENSMUST00000115624.3, ENSMUST00000034408.12, ENSMUST00000133278.2	Gpr83
ENSMUSG00000032002.11	E009	426.934	0.00784702	0.0814442	0.77535	0.983982	20.1202	19.9233	-0.0325887	chr9	7205298	7205400	103	+	386	386	442	498	426	462	ENSMUST00000215683.2, ENSMUST00000215818.2, ENSMUST00000216770.2	Dcun1d5
ENSMUSG00000032002.11	E013	102.627	0.0137968	0.082554	0.773866	0.983982	10.2675	10.4092	0.0411375	chr9	7207041	7208205	1165	+	93	99	106	87	96	138	ENSMUST00000215683.2	Dcun1d5
ENSMUSG00000032030.18	E008	74.1086	0.0369118	0.082486	0.773956	0.983982	9.16087	8.55653	-0.202778	chr9	53534935	53535110	176	-	83	73	63	98	86	46	ENSMUST00000034529.14, ENSMUST00000240706.1, ENSMUST00000166367.8, ENSMUST00000120122.8	Cul5
ENSMUSG00000032177.18	E001	3.41702	0.767022	0.081465	0.775322	0.983982	2.08101	1.80722	-0.407613	chr9	21077010	21077528	519	+	8	0	2	6	6	0	ENSMUST00000039413.15	Pde4a
ENSMUSG00000032192.10	E005	141.044	0.0249245	0.0823977	0.774074	0.983982	11.9433	12.3436	0.10043	chr9	75221423	75221553	131	+	211	76	152	223	110	130	ENSMUST00000215875.2, ENSMUST00000215002.2	Gnb5
ENSMUSG00000032192.10	E025	282.915	0.0166585	0.081533	0.775231	0.983982	16.8813	16.4562	-0.0812273	chr9	75252235	75252246	12	+	328	229	229	281	326	325	ENSMUST00000076889.7, ENSMUST00000213990.2, ENSMUST00000215875.2, ENSMUST00000215891.2	Gnb5
ENSMUSG00000032322.15	E019	4.16604	0.509057	0.082409	0.774059	0.983982	1.93621	2.18331	0.34712	chr9	56033211	56033217	7	+	1	4	3	0	5	11	ENSMUST00000059206.8, ENSMUST00000138646.8, ENSMUST00000147360.8, ENSMUST00000144638.8, ENSMUST00000132800.2	Pstpip1
ENSMUSG00000032396.18	E011	114.884	0.0295054	0.0814478	0.775345	0.983982	10.87	11.0691	0.0547592	chr9	64224970	64225131	162	-	160	101	81	126	89	152	ENSMUST00000068367.14, ENSMUST00000113890.2, ENSMUST00000168844.9, ENSMUST00000120760.8	Dis3l
ENSMUSG00000032411.16	E038	44.1328	0.0245772	0.0818147	0.774853	0.983982	6.81096	6.96015	0.0636468	chr9	96199530	96199635	106	+	43	39	53	57	38	42	ENSMUST00000179416.8, ENSMUST00000189606.7, ENSMUST00000034982.16, ENSMUST00000165120.9, ENSMUST00000165768.4, ENSMUST00000188750.7, ENSMUST00000185644.7, ENSMUST00000191133.2, ENSMUST00000179065.8, ENSMUST00000188008.7	Tfdp2
ENSMUSG00000032497.20	E042	97.1529	0.022648	0.0821375	0.774421	0.983982	10.2756	10.0096	-0.0786091	chr9	111042881	111042982	102	+	96	65	121	155	81	94	ENSMUST00000239186.2, ENSMUST00000197540.5, ENSMUST00000217341.3	Lrrfip2
ENSMUSG00000032512.8	E023	169.746	0.0120113	0.0830347	0.773226	0.983982	13.0889	13.3165	0.0530035	chr9	119746177	119746273	97	+	243	140	155	222	151	143	ENSMUST00000213230.2, ENSMUST00000217472.2, ENSMUST00000036561.8, ENSMUST00000215307.2	Wdr48
ENSMUSG00000032518.7	E002	465.186	0.0138642	0.0821639	0.774386	0.983982	20.6151	21.0066	0.0629712	chr9	119956855	119956867	13	+	407	361	580	464	445	592	ENSMUST00000035105.7, ENSMUST00000217356.2	Rpsa
ENSMUSG00000032534.19	E024	87.7318	0.0262205	0.0820468	0.774543	0.983982	9.722	9.48882	-0.0725008	chr9	102496010	102496015	6	-	78	91	70	116	64	118	ENSMUST00000162960.8, ENSMUST00000216281.2, ENSMUST00000215253.2, ENSMUST00000159100.2, ENSMUST00000093791.10, ENSMUST00000162655.9	Cep63
ENSMUSG00000032536.13	E039	28.0772	0.0724367	0.0823804	0.774097	0.983982	5.76869	5.30313	-0.24563	chr9	121289644	121289781	138	+	34	17	33	47	29	17	ENSMUST00000209446.2, ENSMUST00000211187.2	Trak1
ENSMUSG00000032598.9	E020	3.64521	0.743516	0.0829362	0.773357	0.983982	2.27954	1.60634	-1.01137	chr9	108692035	108692126	92	+	4	3	0	0	10	3	ENSMUST00000192180.2	Nckipsd
ENSMUSG00000032621.9	E001	194.03	0.0145074	0.0818946	0.774746	0.983982	14.077	13.934	-0.0316302	chr13	103875856	103878119	2264	-	204	206	199	226	177	165	ENSMUST00000210489.2	Srek1
ENSMUSG00000032633.13	E017	98.6998	0.0373745	0.0822728	0.774241	0.983982	10.0391	10.3927	0.103846	chr11	59695352	59695617	266	-	91	77	124	171	80	77	ENSMUST00000047706.3, ENSMUST00000091246.11, ENSMUST00000102697.10, ENSMUST00000133647.8, ENSMUST00000148151.8	Flcn
ENSMUSG00000032842.14	E004	30.8049	0.107005	0.0830402	0.773219	0.983982	5.86033	5.49082	-0.190222	chr17	46614347	46614578	232	-	15	20	33	33	26	63	ENSMUST00000167360.8, ENSMUST00000047970.14, ENSMUST00000095261.10, ENSMUST00000171584.2	Abcc10
ENSMUSG00000032936.14	E001	6.55624	0.201867	0.0814161	0.775387	0.983982	2.55637	2.75436	0.215815	chr9	107812873	107813096	224	+	4	6	10	6	9	4	ENSMUST00000035700.14	Camkv
ENSMUSG00000033029.13	E031	112.408	0.0237717	0.0816696	0.775047	0.983982	10.6747	11.048	0.103611	chr15	79023438	79023475	38	-	106	59	146	157	90	153	ENSMUST00000189761.7, ENSMUST00000190959.7, ENSMUST00000190730.7, ENSMUST00000169604.8, ENSMUST00000186053.7, ENSMUST00000186459.7, ENSMUST00000190400.2, ENSMUST00000187550.7, ENSMUST00000191006.2	1700088E04Rik
ENSMUSG00000033088.20	E012	2.98248	1.52285	0.0829274	0.773369	0.983982	2.46195	1.09879	-2.33046	chr15	78845149	78845305	157	+	0	0	4	18	0	0	ENSMUST00000140228.8, ENSMUST00000109690.11, ENSMUST00000109689.9	Triobp
ENSMUSG00000033444.15	E013	167.425	0.0169417	0.0825283	0.7739	0.983982	13.2058	13.0715	-0.0314066	chr10	75084271	75084478	208	+	180	134	215	210	94	217	ENSMUST00000040105.8, ENSMUST00000218766.2, ENSMUST00000105421.10	Specc1l
ENSMUSG00000033579.17	E002	127.205	0.019094	0.0829724	0.773309	0.983982	11.5175	11.4526	-0.0171357	chr8	112071773	112072396	624	-	128	102	124	147	131	147	ENSMUST00000038475.9, ENSMUST00000159336.8	Fa2h
ENSMUSG00000033685.14	E031	1474.07	0.00221717	0.0823111	0.77419	0.983982	32.8871	32.919	0.00386381	chr7	100147987	100148123	137	+	1438	1065	1641	1664	1514	1746	ENSMUST00000207748.2, ENSMUST00000126534.8, ENSMUST00000149808.2	Ucp2
ENSMUSG00000033706.14	E015	32.8114	0.0972815	0.0817467	0.774944	0.983982	6.03977	5.9139	-0.0615919	chr6	85418542	85418604	63	+	33	22	46	30	12	64	ENSMUST00000204428.2, ENSMUST00000045693.8	Smyd5
ENSMUSG00000034024.9	E024	391.167	0.00856237	0.0817356	0.774959	0.983982	19.1897	19.4275	0.0404553	chr10	116898722	116898787	66	-	478	293	367	505	363	422	ENSMUST00000219573.2, ENSMUST00000218719.2, ENSMUST00000218059.2, ENSMUST00000219036.2, ENSMUST00000047672.9	Cct2
ENSMUSG00000034064.15	E005	217.875	0.00763335	0.0824645	0.773985	0.983982	14.9611	14.7438	-0.0457203	chr16	38349824	38349974	151	-	274	176	233	288	155	236	ENSMUST00000036210.7, ENSMUST00000149704.2, ENSMUST00000153187.8	Poglut1
ENSMUSG00000034071.16	E008	8.4554	0.34033	0.0828841	0.773426	0.983982	3.04761	3.09121	0.0411316	chr7	12156367	12156516	150	-	11	2	16	9	0	18	ENSMUST00000080348.12, ENSMUST00000120220.3	Zfp551
ENSMUSG00000034109.16	E032	5.76152	0.364142	0.082184	0.774359	0.983982	2.20114	2.81638	0.712885	chr3	75864117	75864215	99	-	18	3	2	5	4	5	ENSMUST00000038563.14, ENSMUST00000192433.2, ENSMUST00000117242.8, ENSMUST00000131987.8, ENSMUST00000167078.8	Golim4
ENSMUSG00000034156.17	E009	46.389	0.164377	0.0824301	0.774031	0.983982	7.27467	6.86289	-0.171325	chr11	87656619	87656702	84	+	39	52	56	72	4	69	ENSMUST00000039627.12, ENSMUST00000100644.10, ENSMUST00000148422.2	Tspoap1
ENSMUSG00000034211.15	E003	3.45048	0.637418	0.0824004	0.77407	0.983982	1.83187	2.13276	0.439459	chr5	129792568	129792572	5	+	6	0	7	8	0	3	ENSMUST00000118420.8, ENSMUST00000119576.8, ENSMUST00000042191.12	Mrps17
ENSMUSG00000034211.15	E004	3.45048	0.637418	0.0824004	0.77407	0.983982	1.83187	2.13276	0.439459	chr5	129792573	129792574	2	+	6	0	7	8	0	3	ENSMUST00000118420.8, ENSMUST00000119576.8, ENSMUST00000042191.12, ENSMUST00000154358.6	Mrps17
ENSMUSG00000034297.15	E029	13.901	0.103561	0.0827802	0.773565	0.983982	3.98628	3.81445	-0.127874	chr11	86219994	86220188	195	-	14	11	25	23	5	11	ENSMUST00000043624.9	Med13
ENSMUSG00000034345.15	E006	1402	0.00308639	0.0818164	0.774851	0.983982	32.238	32.4303	0.0235156	chr17	6134747	6135407	661	+	1338	1169	1498	1714	1201	1722	ENSMUST00000039487.10, ENSMUST00000100955.3	Gtf2h5
ENSMUSG00000034586.15	E001	648.813	0.0105277	0.0825115	0.773922	0.983982	24.2266	23.7219	-0.0735108	chr11	115238533	115239358	826	-	801	366	750	718	608	813	ENSMUST00000044152.13, ENSMUST00000106542.9	Hid1
ENSMUSG00000034602.16	E009	120.488	0.0290969	0.0818407	0.774818	0.983982	11.2045	11.271	0.0178921	chr10	122841917	122842040	124	-	186	86	127	116	66	177	ENSMUST00000073792.11, ENSMUST00000170935.9, ENSMUST00000222536.2, ENSMUST00000037557.9	Mon2
ENSMUSG00000034620.18	E014	6.83115	0.322248	0.0826647	0.773718	0.983982	2.35566	3.02854	0.72697	chr10	121932042	121932132	91	-	6	14	1	5	7	5	ENSMUST00000135083.2	Rxylt1
ENSMUSG00000034653.12	E033	43.4829	0.0430914	0.0827419	0.773616	0.983982	6.85449	6.75584	-0.0425621	chr18	45019307	45019489	183	+	45	40	64	53	40	25	ENSMUST00000037763.11, ENSMUST00000201507.2	Ythdc2
ENSMUSG00000034673.15	E001	77.3556	0.0373481	0.0819338	0.774694	0.983982	9.15546	9.04121	-0.0373714	chr17	34811237	34811707	471	+	113	31	87	100	68	94	ENSMUST00000038149.13	Pbx2
ENSMUSG00000034858.17	E007	9.16797	0.377493	0.0821639	0.774386	0.983982	2.83035	3.50397	0.618367	chr9	74860354	74860560	207	+	20	0	18	11	6	6	ENSMUST00000170846.8, ENSMUST00000216125.2, ENSMUST00000214755.2	Atosa
ENSMUSG00000034902.18	E004	14.9955	0.141298	0.0826175	0.773781	0.983982	4.04549	4.01786	-0.0198965	chr10	81128838	81128838	1	+	19	15	11	8	9	29	ENSMUST00000160291.8, ENSMUST00000163075.8, ENSMUST00000105327.10, ENSMUST00000161854.8	Pip5k1c
ENSMUSG00000034908.17	E030	63.5277	0.0378006	0.0820316	0.774563	0.983982	8.22018	8.32905	0.0389515	chr9	45857004	45857038	35	-	74	44	88	95	32	72	ENSMUST00000161606.8, ENSMUST00000162072.8, ENSMUST00000038488.17, ENSMUST00000162529.8, ENSMUST00000162379.2, ENSMUST00000114573.9, ENSMUST00000160138.8, ENSMUST00000160618.8, ENSMUST00000160670.8	Sidt2
ENSMUSG00000035206.11	E007	20.5024	0.11742	0.0821389	0.77442	0.983982	4.75902	4.59849	-0.0998349	chr10	80697180	80697232	53	+	20	27	8	16	21	28	ENSMUST00000218727.2, ENSMUST00000218812.2, ENSMUST00000220091.2, ENSMUST00000035597.10, ENSMUST00000218007.2, ENSMUST00000217714.2	Sppl2b
ENSMUSG00000035227.8	E010	789.705	0.00443868	0.0820555	0.774531	0.983982	25.9524	25.9528	5.71743e-05	chr7	99493967	99494041	75	-	821	584	868	1003	729	890	ENSMUST00000207137.2, ENSMUST00000207063.2, ENSMUST00000036274.8, ENSMUST00000209032.2, ENSMUST00000207580.2, ENSMUST00000208477.2, ENSMUST00000207406.2, ENSMUST00000208939.2	Spcs2
ENSMUSG00000035248.10	E020	55.8686	0.024492	0.0814349	0.775362	0.983982	7.77174	7.63343	-0.0529807	chr13	59937662	59937751	90	-	67	59	45	65	52	51	ENSMUST00000071703.6, ENSMUST00000224480.2	Tut7
ENSMUSG00000035354.10	E003	60.5986	0.0276181	0.082034	0.77456	0.983982	8.06755	8.13779	0.0256359	chr7	98537716	98537799	84	-	79	36	67	103	37	67	ENSMUST00000207919.2, ENSMUST00000037968.10, ENSMUST00000209123.2	Uvrag
ENSMUSG00000035378.18	E007	3.37132	0.533286	0.0829864	0.77329	0.983982	2.10623	1.71625	-0.591631	chr6	100607844	100607967	124	-	5	3	0	3	1	9	ENSMUST00000170667.8, ENSMUST00000113312.9	Shq1
ENSMUSG00000035561.6	E001	4.2359	0.683515	0.0817166	0.774985	0.983982	1.99896	2.32076	0.431465	chr4	45799022	45799120	99	+	10	0	4	0	8	4	ENSMUST00000044384.5	Aldh1b1
ENSMUSG00000035726.9	E004	4.64047	0.795406	0.0818911	0.774751	0.983982	2.4517	2.00994	-0.574336	chr14	52400222	52400587	366	-	0	3	8	0	7	9	ENSMUST00000227577.2	Supt16
ENSMUSG00000035933.6	E027	86.4112	0.0256864	0.082034	0.77456	0.983982	9.51491	9.59087	0.0237388	chr12	31975816	31976021	206	+	99	85	81	97	64	104	ENSMUST00000219672.2, ENSMUST00000218428.2	Cog5
ENSMUSG00000035948.14	E008	4.93534	0.452074	0.0814347	0.775363	0.983982	2.72898	2.04771	-0.830486	chr10	106802809	106802904	96	-	7	1	8	13	0	5	ENSMUST00000165067.9, ENSMUST00000044668.5	Acss3
ENSMUSG00000036022.16	E004	466.379	0.00755901	0.0822574	0.774261	0.983982	21.026	20.6157	-0.0659785	chrX	52333741	52334248	508	-	662	289	671	508	411	383	ENSMUST00000114838.8, ENSMUST00000114841.2, ENSMUST00000143069.2, ENSMUST00000071023.12	Fam122b
ENSMUSG00000036192.16	E011	55.0848	0.101228	0.0829227	0.773375	0.983982	8.28882	7.16322	-0.430653	chr19	18960706	18960847	142	-	41	48	75	120	22	47	ENSMUST00000112832.8, ENSMUST00000040153.15, ENSMUST00000149635.8, ENSMUST00000147907.2, ENSMUST00000112828.8	Rorb
ENSMUSG00000036377.20	E015	101.831	0.0127894	0.082166	0.774383	0.983982	10.4532	10.2685	-0.0535151	chr5	76970313	76970484	172	+	139	84	109	131	78	94	ENSMUST00000238963.2, ENSMUST00000121160.8, ENSMUST00000120818.8, ENSMUST00000128112.8	Cracd
ENSMUSG00000036598.5	E008	79.0722	0.0274154	0.0814308	0.775368	0.983982	9.25424	9.03232	-0.0722569	chr8	96283819	96283974	156	+	71	41	92	133	56	112	ENSMUST00000041569.5	Ccdc113
ENSMUSG00000036634.16	E014	61.9872	0.0496685	0.082994	0.77328	0.983982	8.2715	7.93224	-0.123853	chr7	30608519	30608607	89	-	73	43	46	65	61	94	ENSMUST00000191081.7, ENSMUST00000040548.14, ENSMUST00000186422.7, ENSMUST00000187137.7	Mag
ENSMUSG00000036641.10	E017	7.32969	0.214236	0.082745	0.773611	0.983982	3.03264	2.58219	-0.465353	chr2	58907528	58907555	28	-	6	4	6	21	1	11	ENSMUST00000226455.2	Ccdc148
ENSMUSG00000036693.13	E018	103.989	0.0202238	0.0817158	0.774986	0.983982	10.376	10.5579	0.0522163	chr5	34809640	34809762	123	-	129	73	98	166	103	82	ENSMUST00000041364.13	Nop14
ENSMUSG00000036879.16	E041	47.3379	0.0360044	0.081749	0.774941	0.983982	7.03812	7.24713	0.0860804	chr8	86750910	86750967	58	+	65	45	32	71	32	50	ENSMUST00000053771.14, ENSMUST00000160731.2	Phkb
ENSMUSG00000036893.18	E038	23.2237	0.093354	0.0821144	0.774452	0.983982	4.92308	5.11496	0.11138	chr2	24742745	24742814	70	-	36	20	19	35	24	10	ENSMUST00000114418.10, ENSMUST00000091348.11, ENSMUST00000046227.12, ENSMUST00000102938.10, ENSMUST00000207383.2, ENSMUST00000147147.8, ENSMUST00000139000.4, ENSMUST00000200655.5	Ehmt1
ENSMUSG00000037003.17	E042	45.2583	0.0352593	0.0814034	0.775404	0.983982	6.80052	7.16166	0.152062	chr15	102024293	102024431	139	+	37	37	68	53	35	50	ENSMUST00000230474.2, ENSMUST00000229800.2, ENSMUST00000229097.2, ENSMUST00000228958.2, ENSMUST00000046144.10, ENSMUST00000169627.9	Tns2
ENSMUSG00000037210.17	E012	48.6542	0.0281789	0.0822989	0.774206	0.983982	7.12521	7.31693	0.0781298	chr5	34597692	34597934	243	+	60	46	49	60	38	47	ENSMUST00000180376.8, ENSMUST00000094867.8	Fam193a
ENSMUSG00000037364.13	E022	429.862	0.00489433	0.0820724	0.774508	0.983982	20.2229	20.0741	-0.0245145	chr5	137295688	137295775	88	-	578	297	429	546	384	451	ENSMUST00000200643.2, ENSMUST00000198526.5, ENSMUST00000196109.5, ENSMUST00000040873.12, ENSMUST00000197466.5, ENSMUST00000199243.5	Srrt
ENSMUSG00000037426.19	E068	28.0168	0.0648551	0.0823176	0.774181	0.983982	5.48168	5.51987	0.0202621	chr5	33116625	33116690	66	+	35	21	32	36	35	13	ENSMUST00000119705.8, ENSMUST00000124780.8, ENSMUST00000087897.11	Depdc5
ENSMUSG00000037458.16	E006	138.736	0.0174759	0.082156	0.774397	0.983982	12.0563	11.9966	-0.0151093	chr15	38492488	38492600	113	-	177	96	179	176	100	145	ENSMUST00000110329.8, ENSMUST00000065308.13, ENSMUST00000129589.8, ENSMUST00000226152.2	Azin1
ENSMUSG00000037519.18	E029	44.1231	0.0872103	0.0822659	0.77425	0.983982	7.05036	6.80317	-0.10486	chr7	144052523	144052616	94	-	52	36	49	105	19	25	ENSMUST00000168134.10, ENSMUST00000182226.8, ENSMUST00000182958.8, ENSMUST00000183197.2	Ppfia1
ENSMUSG00000037570.17	E026	111.036	0.0232382	0.0823872	0.774088	0.983982	10.6138	11.0507	0.121565	chr15	99146633	99146709	77	-	155	60	120	157	91	122	ENSMUST00000231020.2, ENSMUST00000229926.2, ENSMUST00000230444.2, ENSMUST00000041190.17, ENSMUST00000163506.3, ENSMUST00000229671.2, ENSMUST00000229399.2	Mcrs1
ENSMUSG00000037594.12	E008	131.749	0.0155248	0.0825662	0.77385	0.983982	11.8591	11.5192	-0.088225	chr12	112779169	112779338	170	+	132	85	150	179	154	115	ENSMUST00000037014.11, ENSMUST00000177808.3	Clba1
ENSMUSG00000037730.14	E001	23.2773	0.308542	0.0817417	0.774951	0.983982	4.86357	5.15357	0.168707	chr3	30656214	30656779	566	+	9	16	59	21	2	41	ENSMUST00000192715.6	Mynn
ENSMUSG00000037754.14	E008	29.4918	0.124054	0.081935	0.774692	0.983982	5.51462	5.82901	0.161938	chr2	158588438	158588583	146	+	41	10	56	49	18	19	ENSMUST00000129902.2, ENSMUST00000103116.10, ENSMUST00000052927.11, ENSMUST00000045503.11, ENSMUST00000145073.2	Ppp1r16b
ENSMUSG00000037935.17	E019	90.6006	0.0455015	0.0829557	0.773331	0.983982	9.66497	9.90355	0.0729112	chr11	99121228	99121239	12	-	91	63	104	146	100	60	ENSMUST00000128215.2, ENSMUST00000128707.8, ENSMUST00000135040.8, ENSMUST00000103133.4	Smarce1
ENSMUSG00000038025.9	E007	88.2856	0.0354637	0.082901	0.773404	0.983982	9.58043	9.69828	0.0365181	chr13	48967179	48967249	71	-	89	77	112	82	96	79	ENSMUST00000035540.9	Phf2
ENSMUSG00000038319.15	E001	177.902	0.00993871	0.0825102	0.773924	0.983982	13.6482	13.434	-0.0488066	chr5	24524587	24525080	494	-	242	107	202	250	155	167	ENSMUST00000115098.7, ENSMUST00000036092.10	Kcnh2
ENSMUSG00000038366.16	E003	13.8805	0.223533	0.0822761	0.774236	0.983982	3.64602	4.02998	0.290525	chr11	97690473	97690497	25	+	13	24	6	14	17	5	ENSMUST00000043843.12, ENSMUST00000143571.2	Lasp1
ENSMUSG00000038520.16	E004	272.677	0.0107369	0.0822199	0.774311	0.983982	16.3377	16.485	0.0285166	chr7	44490457	44490844	388	-	315	187	298	284	327	259	ENSMUST00000145959.8, ENSMUST00000130081.8, ENSMUST00000047085.16, ENSMUST00000139947.8	Tbc1d17
ENSMUSG00000038615.18	E010	361.522	0.00752853	0.0822031	0.774334	0.983982	18.6314	18.755	0.0215635	chr11	96712172	96712235	64	-	422	251	457	510	265	373	ENSMUST00000134951.2, ENSMUST00000169828.8, ENSMUST00000167149.8, ENSMUST00000081775.12, ENSMUST00000167110.8, ENSMUST00000142065.2, ENSMUST00000107658.8, ENSMUST00000107657.8, ENSMUST00000107659.8, ENSMUST00000126949.8	Nfe2l1
ENSMUSG00000038705.14	E011	32.508	0.0508725	0.0821522	0.774402	0.983982	5.94911	5.98531	0.0177405	chr2	180902088	180902191	104	-	61	18	31	53	25	21	ENSMUST00000049032.13, ENSMUST00000141003.2, ENSMUST00000130475.8, ENSMUST00000141110.8	Gmeb2
ENSMUSG00000038816.15	E008	33.8245	0.144414	0.0819801	0.774632	0.983982	5.62263	6.37031	0.36516	chr4	56816989	56817143	155	-	12	54	43	33	22	34	ENSMUST00000134915.2, ENSMUST00000045142.15	Ctnnal1
ENSMUSG00000038987.9	E001	4.51751	0.410985	0.0829972	0.773276	0.983982	2.11873	1.92556	-0.276279	chr2	32667393	32667581	189	-	2	2	2	0	5	16	ENSMUST00000102813.2	Cfap157
ENSMUSG00000039047.18	E021	255.516	0.00850082	0.0823421	0.774148	0.983982	15.9018	15.972	0.0139196	chr3	152472076	152472160	85	+	271	208	319	313	257	204	ENSMUST00000162642.8, ENSMUST00000160651.2, ENSMUST00000161596.6, ENSMUST00000051510.9, ENSMUST00000159899.8, ENSMUST00000200224.5, ENSMUST00000045029.15	Pigk
ENSMUSG00000039057.12	E037	19.1877	0.0740379	0.0822798	0.774231	0.983982	4.70385	4.42403	-0.178365	chr8	10610124	10610352	229	+	25	11	18	25	24	16	ENSMUST00000207204.2, ENSMUST00000207477.2, ENSMUST00000042103.9	Myo16
ENSMUSG00000039092.10	E006	3.81582	0.5764	0.0829969	0.773276	0.983982	2.62726	1.63945	-1.36301	chr2	139388313	139388467	155	+	5	0	6	13	0	3	ENSMUST00000110083.8, ENSMUST00000047370.3	Sptlc3
ENSMUSG00000039130.19	E004	168.445	0.0242521	0.0815688	0.775183	0.983982	13.2094	12.882	-0.0770654	chr6	30366473	30366744	272	-	123	115	177	226	187	209	ENSMUST00000102992.10, ENSMUST00000202393.2, ENSMUST00000152391.9, ENSMUST00000080812.14, ENSMUST00000115184.2	Zc3hc1
ENSMUSG00000039156.20	E015	60.2769	0.0273484	0.0818911	0.774751	0.983982	8.16114	7.88397	-0.102134	chr5	54268214	54268351	138	+	63	39	70	79	69	53	ENSMUST00000117661.9, ENSMUST00000201469.4	Stim2
ENSMUSG00000039220.17	E011	15.1995	0.137995	0.0827106	0.773657	0.983982	4.04798	4.04403	-0.00283399	chr17	36228657	36228780	124	+	21	11	12	15	26	6	ENSMUST00000133641.2	Ppp1r10
ENSMUSG00000039233.13	E010	12.3635	0.287692	0.0819299	0.774699	0.983982	3.66106	3.70814	0.0370618	chr13	14178118	14178127	10	-	12	14	10	27	1	15	ENSMUST00000159239.8, ENSMUST00000162326.2, ENSMUST00000160553.8	Tbce
ENSMUSG00000039313.15	E001	102.997	0.0419108	0.0827031	0.773667	0.983982	10.4836	10.3616	-0.0351471	chr9	89469269	89473153	3885	-	129	71	138	135	78	97	ENSMUST00000044491.13	Minar1
ENSMUSG00000039361.12	E036	319.801	0.00462501	0.0814998	0.775275	0.983982	17.7459	17.6185	-0.0231997	chr7	89840862	89840961	100	+	395	237	389	401	259	316	ENSMUST00000208742.2, ENSMUST00000209068.2, ENSMUST00000208891.2, ENSMUST00000207225.2, ENSMUST00000207084.2, ENSMUST00000049537.9, ENSMUST00000208089.3, ENSMUST00000208730.2, ENSMUST00000207484.2	Picalm
ENSMUSG00000039474.14	E004	151.747	0.00901069	0.0817455	0.774946	0.983982	12.4429	12.6234	0.0440214	chr5	37125845	37126022	178	-	191	114	160	204	142	133	ENSMUST00000167937.2, ENSMUST00000043964.13	Wfs1
ENSMUSG00000039615.10	E013	765.481	0.00301872	0.0820225	0.774575	0.983982	25.4831	25.724	0.0336322	chr17	26051020	26051041	22	-	872	527	774	871	809	869	ENSMUST00000237186.2, ENSMUST00000236565.2, ENSMUST00000236515.2, ENSMUST00000236361.2, ENSMUST00000044911.10, ENSMUST00000235484.2	Stub1
ENSMUSG00000039682.13	E021	183.513	0.0153999	0.0827269	0.773635	0.983982	13.826	13.3982	-0.0970102	chr5	45668450	45668559	110	+	157	128	197	209	241	184	ENSMUST00000046122.11, ENSMUST00000146811.2	Lap3
ENSMUSG00000040040.17	E018	93.0825	0.019247	0.0820784	0.7745	0.983982	9.8394	9.95383	0.0345997	chr14	57692918	57693004	87	+	110	77	92	111	101	79	ENSMUST00000122063.8, ENSMUST00000154492.2, ENSMUST00000171682.2	Ift88
ENSMUSG00000040055.10	E009	112.269	0.0223061	0.0820877	0.774488	0.983982	11.0145	10.7049	-0.0859327	chr14	57370643	57370738	96	-	137	82	110	166	105	101	ENSMUST00000160703.2, ENSMUST00000039380.9	Gjb6
ENSMUSG00000040383.17	E035	4.62874	0.637389	0.0827556	0.773597	0.983982	2.56543	1.96955	-0.764155	chr2	113983224	113985445	2222	-	7	0	5	5	0	14	ENSMUST00000131785.8	Aqr
ENSMUSG00000040387.17	E004	28.7766	0.0607684	0.081975	0.774639	0.983982	5.8077	5.26207	-0.287992	chr4	24617273	24617546	274	-	27	24	27	21	45	26	ENSMUST00000108214.9, ENSMUST00000150920.8, ENSMUST00000140652.8, ENSMUST00000108218.10, ENSMUST00000084781.6	Klhl32
ENSMUSG00000040447.16	E003	61.3254	0.0282951	0.0829531	0.773335	0.983982	8.14546	7.95069	-0.0715509	chr11	72343434	72343557	124	-	62	68	54	58	61	64	ENSMUST00000129274.8, ENSMUST00000045303.10, ENSMUST00000150491.2	Spns2
ENSMUSG00000040462.14	E013	440.173	0.0153209	0.0827974	0.773542	0.983982	20.6737	19.9721	-0.114837	chr10	126935954	126936164	211	-	481	297	444	739	337	487	ENSMUST00000080975.6, ENSMUST00000164259.9	Os9
ENSMUSG00000040532.15	E011	82.3911	0.0174205	0.0821873	0.774355	0.983982	9.38057	9.18978	-0.0612293	chr5	135038914	135038971	58	+	70	77	77	99	93	82	ENSMUST00000154469.8, ENSMUST00000148831.3, ENSMUST00000111216.8, ENSMUST00000149778.2, ENSMUST00000123227.3, ENSMUST00000046999.12	Abhd11
ENSMUSG00000040613.15	E006	4.49277	0.489253	0.0814985	0.775277	0.983982	2.11156	2.32308	0.275977	chr6	122558389	122558414	26	-	4	7	1	10	0	6	ENSMUST00000112586.8, ENSMUST00000203309.3, ENSMUST00000112587.11, ENSMUST00000112585.8	Apobec1
ENSMUSG00000040687.17	E045	128.364	0.0183948	0.0816639	0.775055	0.983982	11.5394	11.7049	0.043195	chr2	90997259	90997387	129	-	196	79	147	190	75	135	ENSMUST00000111370.9, ENSMUST00000125227.8, ENSMUST00000066473.12, ENSMUST00000111371.8, ENSMUST00000066420.12, ENSMUST00000075269.10, ENSMUST00000099723.9, ENSMUST00000077941.13, ENSMUST00000111376.8, ENSMUST00000111381.9, ENSMUST00000111372.8, ENSMUST00000125321.8, ENSMUST00000150461.8, ENSMUST00000154028.8, ENSMUST00000153688.8, ENSMUST00000099725.9, ENSMUST00000130395.8	Madd
ENSMUSG00000040842.18	E007	66.433	0.0267912	0.0814741	0.77531	0.983982	8.51976	8.31168	-0.073264	chr4	140867039	140867051	13	-	75	54	56	93	50	86	ENSMUST00000094549.11, ENSMUST00000128444.2, ENSMUST00000102487.4, ENSMUST00000039939.7	Szrd1
ENSMUSG00000041119.13	E020	43.9076	0.087454	0.0816381	0.77509	0.983982	6.78877	7.00231	0.0909789	chr17	31667341	31667425	85	+	69	32	26	94	31	30	ENSMUST00000236850.2, ENSMUST00000134525.9, ENSMUST00000047168.13, ENSMUST00000235639.2, ENSMUST00000130547.9, ENSMUST00000235644.2, ENSMUST00000136384.9, ENSMUST00000237363.2, ENSMUST00000124902.9, ENSMUST00000236454.2, ENSMUST00000236077.2, ENSMUST00000237698.2, ENSMUST00000127929.8, ENSMUST00000141314.8, ENSMUST00000131417.9, ENSMUST00000137927.9, ENSMUST00000143549.9, ENSMUST00000154567.8, ENSMUST00000235719.2, ENSMUST00000237406.2	Pde9a
ENSMUSG00000041268.18	E015	5.27111	0.916635	0.082615	0.773784	0.983982	2.36483	2.39808	0.0403718	chr9	54287059	54287121	63	-	4	11	0	1	0	14	ENSMUST00000118163.8	Dmxl2
ENSMUSG00000041268.18	E016	102.052	0.0250303	0.0818646	0.774786	0.983982	10.5414	10.1911	-0.101496	chr9	54288192	54288309	118	-	127	103	89	137	60	117	ENSMUST00000123709.8, ENSMUST00000154092.2, ENSMUST00000118600.8, ENSMUST00000118163.8	Dmxl2
ENSMUSG00000041319.15	E018	9.54716	0.313318	0.0817139	0.774988	0.983982	3.15992	3.20923	0.0448503	chr17	23889297	23889334	38	-	19	14	1	12	5	7	ENSMUST00000135259.2, ENSMUST00000047436.11, ENSMUST00000115490.9, ENSMUST00000133849.2, ENSMUST00000095579.11, ENSMUST00000115489.8	Thoc6
ENSMUSG00000041328.17	E011	34.6242	0.0496391	0.0822412	0.774283	0.983982	6.28106	5.98282	-0.142375	chr7	92302358	92302457	100	-	53	28	25	55	30	26	ENSMUST00000151177.2, ENSMUST00000119954.9	Pcf11
ENSMUSG00000041498.14	E041	4.59871	0.293332	0.0826558	0.77373	0.983982	2.27397	2.17312	-0.131134	chr1	136455385	136459249	3865	+	6	3	10	6	0	5	ENSMUST00000047817.12, ENSMUST00000189413.7	Kif14
ENSMUSG00000041506.16	E013	28.0531	0.134225	0.0826777	0.773701	0.983982	5.56442	5.43206	-0.0702617	chr9	106358959	106359072	114	+	34	7	36	23	36	39	ENSMUST00000047721.10, ENSMUST00000123464.8, ENSMUST00000125630.8, ENSMUST00000217303.2	Rrp9
ENSMUSG00000041607.18	E010	124.818	0.05602	0.0820554	0.774531	0.983982	11.7399	11.0756	-0.176334	chr18	82572634	82572637	4	+	137	104	107	155	100	169	ENSMUST00000142850.9, ENSMUST00000047865.14, ENSMUST00000091789.11, ENSMUST00000152071.9	Mbp
ENSMUSG00000041609.17	E026	165.632	0.0180281	0.082113	0.774454	0.983982	13.143	12.9597	-0.0431155	chr5	115862600	115862815	216	-	144	165	191	237	101	188	ENSMUST00000148840.2, ENSMUST00000141950.2, ENSMUST00000055408.13	Bicdl1
ENSMUSG00000041616.10	E002	111.003	0.0202046	0.0818474	0.774809	0.983982	10.6933	10.651	-0.0119133	chr4	148085515	148085841	327	+	52	169	71	95	101	154	ENSMUST00000103230.5	Nppa
ENSMUSG00000041650.16	E030	42.8366	0.0516095	0.0824492	0.774005	0.983982	6.88967	6.51951	-0.16207	chr14	122951531	122951537	7	+	37	35	33	36	65	48	ENSMUST00000156755.8, ENSMUST00000152383.8, ENSMUST00000147018.2, ENSMUST00000038374.13	Pcca
ENSMUSG00000041685.17	E026	6.37766	0.240791	0.0820181	0.774581	0.983982	2.54556	2.65943	0.126592	chr13	98890357	98890605	249	-	6	7	7	4	10	3	ENSMUST00000224992.2	Fcho2
ENSMUSG00000041769.14	E025	183.876	0.0160456	0.0824947	0.773945	0.983982	13.5942	13.8996	0.0686736	chr7	138478185	138478291	107	+	230	104	239	227	137	226	ENSMUST00000155672.8, ENSMUST00000041097.13, ENSMUST00000172764.2, ENSMUST00000136824.8	Ppp2r2d
ENSMUSG00000041771.15	E022	56.1354	0.0347278	0.082312	0.774188	0.983982	7.69223	7.80983	0.0447806	chr12	102232604	102232900	297	+	66	50	70	61	32	70	ENSMUST00000235018.2, ENSMUST00000161325.2, ENSMUST00000079020.12, ENSMUST00000159329.8	Slc24a4
ENSMUSG00000041859.11	E004	7.13086	0.397441	0.0828787	0.773434	0.983982	2.99514	2.62767	-0.378813	chr1	20873389	20873878	490	-	4	4	11	21	0	8	ENSMUST00000188112.2, ENSMUST00000053266.11, ENSMUST00000185296.2, ENSMUST00000191061.2	Mcm3
ENSMUSG00000041879.14	E019	125.674	0.0224044	0.0822433	0.77428	0.983982	11.3614	11.5412	0.0475324	chr1	135317051	135317174	124	-	145	126	128	187	76	120	ENSMUST00000159089.2, ENSMUST00000161032.8, ENSMUST00000161189.8, ENSMUST00000041023.14	Ipo9
ENSMUSG00000041895.16	E011	35.0411	0.0339356	0.0828746	0.773439	0.983982	6.00141	6.32361	0.153073	chr11	109475921	109476018	98	-	31	29	48	49	27	34	ENSMUST00000106689.2, ENSMUST00000103060.10, ENSMUST00000047186.10	Wipi1
ENSMUSG00000041959.15	E007	380.809	0.00996437	0.0828313	0.773497	0.983982	19.1667	18.8404	-0.0562033	chr3	93471758	93471950	193	+	327	313	387	446	500	327	ENSMUST00000045756.14	S100a10
ENSMUSG00000042042.15	E004	43.2614	0.0571694	0.0826906	0.773684	0.983982	6.97401	6.71986	-0.109024	chr6	118096571	118096665	95	-	69	22	38	67	46	32	ENSMUST00000049344.15, ENSMUST00000136265.2, ENSMUST00000125531.2	Csgalnact2
ENSMUSG00000042104.19	E016	28.4616	0.10419	0.0830533	0.773202	0.983982	5.39823	5.6432	0.129542	chr14	119244638	119244739	102	-	24	38	32	30	9	40	ENSMUST00000173391.2, ENSMUST00000154130.2, ENSMUST00000148022.8, ENSMUST00000156203.8, ENSMUST00000126023.2, ENSMUST00000148648.8, ENSMUST00000138720.9	Uggt2
ENSMUSG00000042350.14	E006	70.8939	0.0323719	0.0825008	0.773937	0.983982	9.04293	8.4272	-0.20936	chr12	84970770	84970899	130	-	105	36	77	115	66	53	ENSMUST00000043169.14, ENSMUST00000163231.8	Arel1
ENSMUSG00000042572.13	E017	320.338	0.0130663	0.0816197	0.775114	0.983982	17.5968	17.702	0.0191835	chr3	89688196	89688254	59	+	366	259	306	392	372	263	ENSMUST00000196726.2, ENSMUST00000038356.13	Ube2q1
ENSMUSG00000042613.10	E018	69.2532	0.127385	0.0818266	0.774837	0.983982	8.71582	8.47967	-0.0814814	chr3	89353469	89353480	12	+	94	75	35	147	58	23	ENSMUST00000038942.10	Pbxip1
ENSMUSG00000042662.17	E012	40.3032	0.0599438	0.0827559	0.773597	0.983982	6.86176	6.28343	-0.258226	chr2	152793255	152793376	122	-	42	39	24	43	18	83	ENSMUST00000123121.9, ENSMUST00000109811.4, ENSMUST00000037715.7	Dusp15
ENSMUSG00000042810.15	E019	16.6673	0.164678	0.0827859	0.773557	0.983982	4.43675	4.1371	-0.203178	chr6	48383231	48383233	3	+	11	7	29	39	7	17	ENSMUST00000114571.8, ENSMUST00000203371.3, ENSMUST00000077093.7, ENSMUST00000114572.9	Krba1
ENSMUSG00000044148.7	E007	40.303	0.0574952	0.0816687	0.775049	0.983982	6.43402	6.71137	0.123775	chrX	12539565	12539907	343	-	52	38	22	44	36	54	ENSMUST00000060108.7	1810030O07Rik
ENSMUSG00000044308.18	E028	84.1435	0.0509984	0.0830121	0.773256	0.983982	9.51852	9.45814	-0.01899	chr2	69800481	69800585	105	+	102	52	118	153	32	89	ENSMUST00000112251.9, ENSMUST00000055758.16	Ubr3
ENSMUSG00000044700.16	E002	138.397	0.0189638	0.0822209	0.77431	0.983982	12.2745	11.6599	-0.15623	chr4	149799840	149801534	1695	-	136	126	135	146	120	182	ENSMUST00000105687.9, ENSMUST00000054459.11	Tmem201
ENSMUSG00000044791.17	E026	34.0624	0.263791	0.0817585	0.774928	0.983982	6.31081	5.79711	-0.248398	chr9	110421467	110421469	3	+	41	39	6	43	8	74	ENSMUST00000153838.8, ENSMUST00000197655.2, ENSMUST00000196814.5	Setd2
ENSMUSG00000045036.16	E008	36.3489	0.0909978	0.0817496	0.77494	0.983982	6.17303	6.39898	0.105286	chr17	65689417	65689649	233	-	47	12	51	29	30	61	ENSMUST00000233738.2, ENSMUST00000086722.10, ENSMUST00000233328.2, ENSMUST00000062161.7, ENSMUST00000233117.2, ENSMUST00000233493.2, ENSMUST00000233279.2	Tmem232
ENSMUSG00000045098.20	E042	4.10398	0.759715	0.0814687	0.775317	0.983982	2.31086	1.88246	-0.59261	chr19	3855054	3855057	4	+	5	5	0	0	7	6	ENSMUST00000005518.16, ENSMUST00000113968.9, ENSMUST00000237440.2	Kmt5b
ENSMUSG00000045968.8	E005	54.1413	0.0309539	0.082686	0.77369	0.983982	7.68299	7.55265	-0.0504557	chr1	153775739	153775954	216	-	61	17	64	62	35	108	ENSMUST00000123490.2, ENSMUST00000190620.2	Teddm2
ENSMUSG00000046230.12	E074	3.35476	0.617702	0.0824257	0.774037	0.983982	1.65594	2.1236	0.718694	chr19	16712279	16712465	187	-	4	0	11	1	1	5	ENSMUST00000068156.8, ENSMUST00000224428.2, ENSMUST00000223846.2, ENSMUST00000224149.2	Vps13a
ENSMUSG00000046567.11	E002	87.1709	0.0185993	0.0828621	0.773456	0.983982	9.7296	9.45659	-0.0849855	chr10	100409258	100409532	275	-	96	61	122	87	94	76	ENSMUST00000219410.2, ENSMUST00000054471.10	4930430F08Rik
ENSMUSG00000046613.20	E009	3.18528	1.02449	0.0820801	0.774498	0.983982	2.0729	1.71137	-0.553755	chr16	20408915	20408962	48	+	8	0	2	0	0	11	ENSMUST00000232279.2, ENSMUST00000145483.2, ENSMUST00000100074.10, ENSMUST00000149236.8, ENSMUST00000096197.11, ENSMUST00000162919.8, ENSMUST00000161715.3, ENSMUST00000159736.8, ENSMUST00000161257.8	Vwa5b2
ENSMUSG00000046613.20	E010	3.18528	1.02449	0.0820801	0.774498	0.983982	2.0729	1.71137	-0.553755	chr16	20408963	20409031	69	+	8	0	2	0	0	11	ENSMUST00000232279.2, ENSMUST00000159736.8, ENSMUST00000232474.2, ENSMUST00000100074.10, ENSMUST00000149236.8, ENSMUST00000096197.11, ENSMUST00000162919.8, ENSMUST00000161257.8, ENSMUST00000145483.2, ENSMUST00000161715.3	Vwa5b2
ENSMUSG00000046807.11	E003	890.895	0.00787794	0.0829931	0.773281	0.983982	27.3149	27.1654	-0.0200812	chr10	75386298	75389432	3135	-	850	775	975	1192	682	1043	ENSMUST00000051129.10	Lrrc75b
ENSMUSG00000047193.17	E015	82.6765	0.0273398	0.0814807	0.775301	0.983982	9.37105	9.40218	0.00988819	chr9	7002556	7002666	111	-	107	54	125	132	54	56	ENSMUST00000147193.8, ENSMUST00000140466.8, ENSMUST00000048417.13	Dync2h1
ENSMUSG00000047215.15	E002	132.708	0.0123301	0.082655	0.773731	0.983982	11.8172	11.4914	-0.0848115	chr5	65545708	65545720	13	-	81	144	127	135	126	181	ENSMUST00000057885.13, ENSMUST00000140879.2, ENSMUST00000151917.6, ENSMUST00000127874.6, ENSMUST00000150815.6, ENSMUST00000118543.8	Rpl9
ENSMUSG00000048478.8	E013	8.11605	0.171099	0.0821598	0.774392	0.983982	3.06188	2.81613	-0.242206	chr8	123940054	123941052	999	+	11	4	5	7	14	8	ENSMUST00000212760.2	Spata33
ENSMUSG00000048481.16	E001	15.7646	0.1226	0.0829267	0.77337	0.983982	4.14755	4.17789	0.0211707	chr7	18725170	18725243	74	+	28	7	18	9	9	29	ENSMUST00000059331.9	Mypop
ENSMUSG00000048546.9	E010	5.37979	0.33776	0.0825293	0.773899	0.983982	2.46661	2.42837	-0.0451794	chr15	81742724	81742997	274	-	5	5	7	12	0	6	ENSMUST00000230448.2	Tob2
ENSMUSG00000048661.15	E010	48.0124	0.0394148	0.0826835	0.773693	0.983982	7.07636	7.25152	0.0719291	chr10	120769535	120769614	80	-	68	44	41	41	42	57	ENSMUST00000119093.2, ENSMUST00000119944.8	Lemd3
ENSMUSG00000049303.11	E006	43.6137	0.0449808	0.0824176	0.774048	0.983982	6.83951	6.91143	0.0307233	chr19	4502305	4502425	121	-	43	39	46	80	22	46	ENSMUST00000059295.10	Syt12
ENSMUSG00000049439.14	E010	68.4146	0.0216613	0.0828108	0.773524	0.983982	8.563	8.50615	-0.0197507	chr1	60415226	60415346	121	+	70	67	84	93	44	66	ENSMUST00000148443.3, ENSMUST00000060608.13	Cyp20a1
ENSMUSG00000049577.16	E001	5.73885	0.621802	0.0826964	0.773676	0.983982	2.0465	3.05318	1.15713	chr8	123008880	123009261	382	+	2	0	20	8	7	0	ENSMUST00000054052.15	Zfpm1
ENSMUSG00000049882.11	E009	7.11263	0.550869	0.0817271	0.77497	0.983982	2.82344	2.69017	-0.139922	chr12	69628012	69629049	1038	-	6	11	0	12	11	1	ENSMUST00000238319.2	Vcpkmt
ENSMUSG00000050105.6	E002	25.0493	0.109481	0.0829085	0.773394	0.983982	5.12346	5.02473	-0.0566955	chr4	133979017	133979569	553	-	11	24	16	31	33	34	ENSMUST00000060050.6, ENSMUST00000138366.2	Fam110d
ENSMUSG00000050587.15	E009	214.217	0.0179649	0.0818815	0.774764	0.983982	14.7904	14.6812	-0.0231079	chr2	97298434	97298765	332	+	255	151	214	345	145	247	ENSMUST00000059049.8, ENSMUST00000170144.2	Lrrc4c
ENSMUSG00000051331.17	E022	9.52754	0.420961	0.0822635	0.774253	0.983982	3.59697	2.84952	-0.674777	chr6	118590204	118590331	128	-	13	1	12	2	21	8	ENSMUST00000188865.7, ENSMUST00000188181.7, ENSMUST00000187317.7, ENSMUST00000219223.2, ENSMUST00000189520.7, ENSMUST00000189389.7, ENSMUST00000187474.7, ENSMUST00000219018.2, ENSMUST00000185345.7, ENSMUST00000187940.7, ENSMUST00000112790.9, ENSMUST00000188106.7, ENSMUST00000112793.10, ENSMUST00000188522.7, ENSMUST00000219833.2, ENSMUST00000220022.2, ENSMUST00000190285.2, ENSMUST00000078320.14, ENSMUST00000188078.7, ENSMUST00000075591.13, ENSMUST00000187386.7, ENSMUST00000186889.7, ENSMUST00000112825.9	Cacna1c
ENSMUSG00000052557.12	E012	18.1491	0.169554	0.0826908	0.773683	0.983982	4.13573	4.6551	0.343852	chr8	117930886	117931925	1040	+	13	9	50	13	9	21	ENSMUST00000162997.3, ENSMUST00000064488.11	Gan
ENSMUSG00000052748.15	E001	160.866	0.0256012	0.0822785	0.774233	0.983982	12.5433	13.0819	0.12881	chr1	151243450	151244114	665	-	174	193	135	136	154	165	ENSMUST00000064771.12	Swt1
ENSMUSG00000053046.17	E015	91.981	0.023774	0.0817929	0.774882	0.983982	9.9993	9.74207	-0.0779729	chr7	141539671	141539769	99	+	134	63	88	119	94	75	ENSMUST00000172967.8, ENSMUST00000174405.8, ENSMUST00000105989.9, ENSMUST00000075528.12, ENSMUST00000173705.8, ENSMUST00000078200.12, ENSMUST00000018971.15, ENSMUST00000172652.8, ENSMUST00000174499.8, ENSMUST00000174309.8	Brsk2
ENSMUSG00000053317.12	E009	951.528	0.00349263	0.0818302	0.774832	0.983982	27.935	27.7539	-0.0240235	chr4	47482975	47483094	120	+	867	687	960	1130	1037	1158	ENSMUST00000065678.6, ENSMUST00000137461.9, ENSMUST00000125622.2	Sec61b
ENSMUSG00000053390.17	E011	700.401	0.0292203	0.0814141	0.77539	0.983982	24.5945	24.8616	0.0381316	chr17	33222061	33224431	2371	+	714	533	784	825	671	792	ENSMUST00000087666.11, ENSMUST00000141815.3	Zfp952
ENSMUSG00000053475.6	E004	12.1124	0.267183	0.0821781	0.774367	0.983982	3.75844	3.34834	-0.33498	chr2	51940855	51941083	229	+	11	13	2	11	25	7	ENSMUST00000065927.6	Tnfaip6
ENSMUSG00000053510.13	E020	116.792	0.034677	0.0821286	0.774433	0.983982	11.0243	11.1713	0.0400009	chr4	108896855	108896953	99	+	133	75	145	210	65	122	ENSMUST00000065977.11, ENSMUST00000125645.2, ENSMUST00000150177.8, ENSMUST00000102736.9, ENSMUST00000106644.9	Nrd1
ENSMUSG00000053580.17	E010	2.94397	1.13433	0.0829161	0.773384	0.983982	2.00467	1.60049	-0.650511	chr11	105604391	105605012	622	+	2	5	0	12	0	0	ENSMUST00000124367.2	Tanc2
ENSMUSG00000053754.15	E064	27.8539	0.0470365	0.0815912	0.775153	0.983982	5.65755	5.37045	-0.152012	chr14	52464955	52465054	100	-	33	15	37	40	30	20	ENSMUST00000149694.2, ENSMUST00000089752.11, ENSMUST00000200169.6	Chd8
ENSMUSG00000054387.14	E014	35.2767	0.127589	0.0819505	0.774671	0.983982	5.85558	6.39604	0.258368	chr1	132924382	132924447	66	-	62	47	11	26	21	45	ENSMUST00000190312.7, ENSMUST00000189596.2, ENSMUST00000185398.7, ENSMUST00000186617.7, ENSMUST00000067398.13, ENSMUST00000188090.7, ENSMUST00000067429.10, ENSMUST00000191212.7	Mdm4
ENSMUSG00000054405.15	E005	125.72	0.0129612	0.08278	0.773565	0.983982	11.5037	11.3576	-0.0386829	chr4	132262892	132262950	59	+	124	78	146	156	136	139	ENSMUST00000144073.8, ENSMUST00000139074.8, ENSMUST00000105940.10, ENSMUST00000105939.10, ENSMUST00000094657.10, ENSMUST00000142281.8, ENSMUST00000067467.13	Dnajc8
ENSMUSG00000055065.8	E004	845.223	0.0042193	0.0829073	0.773396	0.983982	26.9674	26.3112	-0.0893633	chr15	79415879	79416115	237	-	1065	780	917	1012	661	783	ENSMUST00000229877.2, ENSMUST00000054014.9, ENSMUST00000231053.2	Ddx17
ENSMUSG00000055320.19	E033	24.9177	0.0945304	0.0815163	0.775253	0.983982	5.30346	5.03457	-0.151658	chr7	112497754	112497867	114	+	21	24	36	29	31	9	ENSMUST00000239404.2, ENSMUST00000084705.13, ENSMUST00000170352.9, ENSMUST00000171197.8, ENSMUST00000106638.10, ENSMUST00000165036.8, ENSMUST00000069256.12, ENSMUST00000164363.9, ENSMUST00000168981.8, ENSMUST00000239442.2, ENSMUST00000059768.18	Tead1
ENSMUSG00000055401.15	E004	260.868	0.00800491	0.0816908	0.775019	0.983982	15.9821	16.1263	0.0284185	chr4	148230466	148230548	83	-	312	183	243	274	333	246	ENSMUST00000168503.8, ENSMUST00000152098.8, ENSMUST00000105706.8, ENSMUST00000030858.14, ENSMUST00000056965.12	Fbxo6
ENSMUSG00000055531.13	E011	153.523	0.0198153	0.0818263	0.774837	0.983982	12.5393	12.5499	0.00258351	chr10	117191962	117192029	68	-	163	177	162	168	81	188	ENSMUST00000176480.8, ENSMUST00000177145.8, ENSMUST00000069168.13, ENSMUST00000176670.8, ENSMUST00000176686.8	Cpsf6
ENSMUSG00000055553.17	E015	6.43836	0.480181	0.0819255	0.774705	0.983982	2.46124	2.82606	0.399874	chr8	70975755	70975813	59	-	2	12	4	7	0	13	ENSMUST00000155677.8, ENSMUST00000093456.12, ENSMUST00000121623.8	Kxd1
ENSMUSG00000055737.13	E003	9.22951	0.588903	0.0815538	0.775203	0.983982	3.08123	3.21459	0.122715	chr15	3350471	3350540	70	-	2	22	2	13	0	14	ENSMUST00000069451.11, ENSMUST00000161561.8	Ghr
ENSMUSG00000056553.15	E016	487.058	0.00554567	0.0823272	0.774168	0.983982	21.1359	21.4464	0.0491163	chr12	116864588	116864667	80	+	715	293	539	653	414	462	ENSMUST00000070733.9, ENSMUST00000189009.7, ENSMUST00000190247.7	Ptprn2
ENSMUSG00000057133.15	E007	70.4288	0.0604943	0.0815446	0.775215	0.983982	9.26432	8.10705	-0.396022	chr2	160803194	160803400	207	-	71	84	48	156	42	39	ENSMUST00000039782.14, ENSMUST00000143081.2, ENSMUST00000137152.2	Chd6
ENSMUSG00000057181.16	E013	142.952	0.0222462	0.0818662	0.774784	0.983982	12.5036	11.9179	-0.146213	chr11	80264902	80265043	142	-	126	97	200	216	80	188	ENSMUST00000179332.8, ENSMUST00000134274.2, ENSMUST00000103225.11	5730455P16Rik
ENSMUSG00000057322.13	E003	406.252	0.0113724	0.0821313	0.77443	0.983982	19.4662	19.7634	0.0499644	chr11	114559435	114559435	1	+	366	268	518	403	385	567	ENSMUST00000077915.10, ENSMUST00000106602.10, ENSMUST00000106599.8	Rpl38
ENSMUSG00000057363.13	E003	167.147	0.0155284	0.0823872	0.774088	0.983982	13.0242	13.1643	0.0328825	chr1	43792877	43792980	104	-	186	126	214	180	172	150	ENSMUST00000126008.8, ENSMUST00000076997.13	Uxs1
ENSMUSG00000057409.8	E002	19.5832	0.143554	0.0827462	0.77361	0.983982	4.60662	4.58828	-0.0115986	chr17	21711488	21711517	30	+	27	20	5	41	22	6	ENSMUST00000233158.2	Zfp53
ENSMUSG00000057541.15	E034	7.48033	0.439752	0.0828444	0.773479	0.983982	2.34366	3.16196	0.86659	chr5	23988510	23988551	42	-	25	7	1	3	7	3	ENSMUST00000119946.8, ENSMUST00000148618.8	Pus7
ENSMUSG00000057649.7	E025	11.408	0.12095	0.0827395	0.773619	0.983982	3.46221	3.5864	0.102168	chr13	74092015	74092844	830	+	10	9	15	8	8	20	ENSMUST00000223446.2	Brd9
ENSMUSG00000057738.15	E083	476.305	0.0128167	0.082639	0.773752	0.983982	20.8825	21.2194	0.0537301	chr2	29920464	29920513	50	+	689	278	608	505	400	513	ENSMUST00000124494.5, ENSMUST00000129241.3, ENSMUST00000046257.14, ENSMUST00000095083.11, ENSMUST00000152453.3, ENSMUST00000100225.9, ENSMUST00000113717.8, ENSMUST00000113719.9, ENSMUST00000201758.2	Sptan1
ENSMUSG00000058355.9	E002	221.759	0.010819	0.0822435	0.77428	0.983982	14.8046	15.1524	0.0726413	chr8	80412574	80412685	112	-	340	132	275	265	177	212	ENSMUST00000080536.8	Abce1
ENSMUSG00000058833.12	E019	62.6446	0.036062	0.0825388	0.773886	0.983982	8.03315	8.35064	0.114693	chr8	70959364	70959371	8	-	64	40	79	82	59	67	ENSMUST00000075175.12, ENSMUST00000136913.2, ENSMUST00000135773.8	Rex1bd
ENSMUSG00000058886.10	E013	337.055	0.00833719	0.0823021	0.774202	0.983982	17.9223	18.1839	0.0468805	chr7	140893178	140893261	84	-	311	249	430	343	367	361	ENSMUST00000211537.2, ENSMUST00000210816.2, ENSMUST00000210830.2, ENSMUST00000210062.2, ENSMUST00000080553.9	Deaf1
ENSMUSG00000058979.8	E003	81.2741	0.020132	0.0830346	0.773226	0.983982	9.01459	9.37896	0.117998	chr6	120491359	120491533	175	-	74	105	86	88	67	66	ENSMUST00000075303.7	Hdhd5
ENSMUSG00000059820.15	E013	3.3532	1.28848	0.0816434	0.775083	0.983982	2.20087	1.59788	-0.925077	chr9	50528528	50528564	37	-	1	0	7	0	11	0	ENSMUST00000131351.8, ENSMUST00000155435.8, ENSMUST00000171462.8, ENSMUST00000145139.8, ENSMUST00000147671.2	Nkapd1
ENSMUSG00000059890.17	E016	8.54235	0.546674	0.0827214	0.773643	0.983982	3.40716	2.67942	-0.69574	chr9	44857816	44859323	1508	-	1	9	9	16	0	19	ENSMUST00000138559.9	Ube4a
ENSMUSG00000060268.13	E011	3.21582	1.18417	0.0821654	0.774384	0.983982	2.32694	1.21104	-1.88656	chr4	117090489	117090557	69	-	4	0	0	20	0	0	ENSMUST00000077500.6, ENSMUST00000165128.9	Armh1
ENSMUSG00000060424.16	E003	6.16808	0.267516	0.0828537	0.773467	0.983982	2.70545	2.4341	-0.305729	chr1	42629942	42631698	1757	-	7	6	4	4	10	5	ENSMUST00000247702.1, ENSMUST00000181660.8, ENSMUST00000246538.1	Pantr1
ENSMUSG00000061298.15	E011	33.8406	0.116154	0.0819146	0.774719	0.983982	6.18492	5.97883	-0.0991611	chr4	110976108	110976238	131	+	70	20	18	64	20	28	ENSMUST00000136433.2, ENSMUST00000106592.8, ENSMUST00000080744.13, ENSMUST00000097920.9, ENSMUST00000106591.8, ENSMUST00000148038.2	Agbl4
ENSMUSG00000061306.17	E045	13.0584	0.534108	0.0828939	0.773413	0.983982	3.39748	4.17168	0.59555	chr11	120042114	120042138	25	-	12	1	39	24	0	13	ENSMUST00000045402.14, ENSMUST00000076697.13, ENSMUST00000135605.8, ENSMUST00000179094.8, ENSMUST00000103018.11, ENSMUST00000132239.8, ENSMUST00000053692.9	Slc38a10
ENSMUSG00000061455.14	E003	3.25686	0.671946	0.0820041	0.7746	0.983982	2.06094	1.71757	-0.526579	chr4	48124926	48124934	9	+	5	3	0	6	0	7	ENSMUST00000107720.9, ENSMUST00000153502.8, ENSMUST00000107721.8	Stx17
ENSMUSG00000061601.16	E017	92.9285	0.0289318	0.0826951	0.773678	0.983982	9.92642	9.84895	-0.0234437	chr5	14815813	14815880	68	+	138	73	117	138	69	51	ENSMUST00000182407.8, ENSMUST00000182915.2, ENSMUST00000030691.17, ENSMUST00000182426.3	Pclo
ENSMUSG00000061787.16	E007	4837.28	0.00155099	0.0820033	0.774601	0.983982	48.1468	48.3319	0.0195117	chr7	80994059	80994164	106	-	4116	4258	5028	4957	4803	6211	ENSMUST00000130487.8, ENSMUST00000156346.2, ENSMUST00000080813.5, ENSMUST00000134425.8, ENSMUST00000208054.2	Rps17
ENSMUSG00000061983.8	E016	68.8036	0.0471325	0.0816442	0.775082	0.983982	8.29778	8.84373	0.188983	chr10	23662523	23662537	15	-	43	58	101	97	55	72	ENSMUST00000220171.2, ENSMUST00000073926.8, ENSMUST00000217883.2, ENSMUST00000218142.2	Rps12
ENSMUSG00000062604.12	E015	5.64448	0.368335	0.0820776	0.774501	0.983982	2.23506	2.64828	0.490593	chr5	23746107	23747116	1010	-	7	10	1	5	7	2	ENSMUST00000200173.2	Srpk2
ENSMUSG00000062762.18	E018	415.497	0.00623729	0.0816053	0.775134	0.983982	19.6837	19.9393	0.0426538	chr9	36699489	36699549	61	-	420	387	438	524	335	452	ENSMUST00000163192.11, ENSMUST00000184395.9, ENSMUST00000238932.2, ENSMUST00000184235.2, ENSMUST00000115086.13, ENSMUST00000239021.2, ENSMUST00000183360.2	Ei24
ENSMUSG00000062995.13	E001	108.923	0.0104315	0.0824174	0.774048	0.983982	10.6097	10.8553	0.0688995	chr6	8630527	8630698	172	-	128	54	130	158	99	121	ENSMUST00000038403.12, ENSMUST00000115520.8, ENSMUST00000115519.8, ENSMUST00000156695.8	Ica1
ENSMUSG00000063229.16	E028	543.832	0.00572427	0.0825984	0.773807	0.983982	22.424	22.1074	-0.0485131	chr7	46501301	46501369	69	+	628	373	565	746	484	603	ENSMUST00000210815.2, ENSMUST00000092621.12, ENSMUST00000147535.8, ENSMUST00000209984.2, ENSMUST00000210631.2, ENSMUST00000048209.16, ENSMUST00000005051.6, ENSMUST00000210968.2	Ldha
ENSMUSG00000063334.17	E008	83.6342	0.0318867	0.0829145	0.773386	0.983982	9.34586	9.53924	0.0610919	chr10	111813017	111813142	126	+	128	45	94	79	68	112	ENSMUST00000075924.8, ENSMUST00000174653.2, ENSMUST00000163048.8	Krr1
ENSMUSG00000063626.7	E007	19.8794	0.0951356	0.0822712	0.774243	0.983982	4.78919	4.4872	-0.189469	chr8	29173191	29173280	90	-	32	15	13	21	27	13	ENSMUST00000209401.2, ENSMUST00000210298.2, ENSMUST00000210785.2, ENSMUST00000168630.4, ENSMUST00000211448.2	Unc5d
ENSMUSG00000064302.15	E031	3.77478	0.389816	0.0820338	0.77456	0.983982	2.14148	1.82951	-0.454987	chr1	118430729	118430943	215	+	1	5	3	2	7	3	ENSMUST00000189676.7	Clasp1
ENSMUSG00000066621.13	E006	74.2506	0.0291868	0.0828473	0.773475	0.983982	9.02571	8.81236	-0.0711059	chr5	144133170	144133276	107	-	101	42	89	83	58	95	ENSMUST00000140524.2, ENSMUST00000153103.8, ENSMUST00000085701.7, ENSMUST00000125672.2	Tecpr1
ENSMUSG00000068859.6	E003	38.1897	0.268938	0.0814357	0.775361	0.983982	6.44829	6.36284	-0.0390892	chr2	73103469	73107815	4347	+	31	38	36	23	48	49	ENSMUST00000090813.6	Sp9
ENSMUSG00000068874.14	E011	47.7992	0.0432277	0.0830434	0.773215	0.983982	6.90105	7.34974	0.185259	chr3	94846957	94847010	54	+	32	62	63	54	21	58	ENSMUST00000139949.8, ENSMUST00000140757.8, ENSMUST00000090839.12	Selenbp1
ENSMUSG00000068882.14	E015	1600.02	0.00273054	0.0821786	0.774367	0.983982	34.0687	33.7972	-0.0324384	chr2	69700224	69700364	141	+	1916	1109	1696	1831	1547	1816	ENSMUST00000132186.8, ENSMUST00000090852.11, ENSMUST00000166411.8, ENSMUST00000132603.2	Ssb
ENSMUSG00000070305.11	E005	7.8511	0.204865	0.0816546	0.775068	0.983982	3.01184	2.82866	-0.181646	chr9	44973339	44973505	167	+	7	3	12	5	11	10	ENSMUST00000114663.4, ENSMUST00000093856.4, ENSMUST00000114664.8, ENSMUST00000187113.2	Mpzl3
ENSMUSG00000071266.14	E013	319.898	0.0103008	0.0823197	0.774178	0.983982	17.6218	17.6569	0.00640021	chr17	22674820	22675670	851	+	311	246	377	344	339	341	ENSMUST00000120222.8, ENSMUST00000088763.13	Zfp946
ENSMUSG00000072294.6	E016	6.54355	0.30405	0.0818944	0.774746	0.983982	2.60059	2.67697	0.0837368	chr14	100521693	100521920	228	-	4	11	7	5	0	12	ENSMUST00000226774.2, ENSMUST00000226544.2	Klf12
ENSMUSG00000072884.11	E005	21.1309	0.0558911	0.082811	0.773524	0.983982	4.63927	4.84454	0.125998	chr12	100159005	100159799	795	+	17	13	27	18	37	14	ENSMUST00000146364.8	Gm10433
ENSMUSG00000073077.8	E009	4.05288	0.527103	0.0829313	0.773364	0.983982	1.98678	2.12885	0.199602	chrX	78362652	78362808	157	-	1	7	4	0	6	4	ENSMUST00000197180.6	Cfap47
ENSMUSG00000073125.11	E013	11.648	0.424047	0.0830329	0.773229	0.983982	3.75203	3.32629	-0.34917	chrX	72245456	72245551	96	+	19	9	0	4	0	41	ENSMUST00000137641.8, ENSMUST00000101486.5, ENSMUST00000138149.2	Xlr3b
ENSMUSG00000073131.13	E012	3.14128	0.783728	0.081919	0.774713	0.983982	1.61308	2.05209	0.69544	chrX	70881184	70883363	2180	+	3	7	0	2	0	6	ENSMUST00000154054.8	Vma21
ENSMUSG00000073294.5	E001	3.68019	12	0.0818941	0.774747	0.983982	1.61779	2.21136	0.903069	chrX	5993273	5994829	1557	-	1	4	0	0	0	17	ENSMUST00000117544.2, ENSMUST00000101698.4	Ezhip
ENSMUSG00000073413.10	E003	9.0022	0.156572	0.082468	0.77398	0.983982	3.07934	3.08593	0.00618659	chr17	35290521	35290735	215	-	10	9	12	1	10	11	ENSMUST00000172903.2, ENSMUST00000007259.4, ENSMUST00000172639.8	Ly6g6d
ENSMUSG00000073423.11	E017	45.2983	0.0300869	0.0817078	0.774996	0.983982	7.07447	6.81769	-0.108633	chr17	33850516	33850664	149	+	52	31	41	40	54	58	ENSMUST00000073570.12, ENSMUST00000172455.3, ENSMUST00000166627.8	Zfp414
ENSMUSG00000074272.11	E004	3.08784	0.876058	0.0816548	0.775067	0.983982	1.48961	1.99343	0.8416	chr7	25163118	25163325	208	-	1	1	13	1	0	4	ENSMUST00000206583.2, ENSMUST00000098666.9, ENSMUST00000206717.2, ENSMUST00000205308.2, ENSMUST00000206687.2, ENSMUST00000098668.3, ENSMUST00000098669.8, ENSMUST00000206676.2	Ceacam1
ENSMUSG00000074698.11	E005	5.02686	0.462778	0.0815692	0.775182	0.983982	2.6062	2.14346	-0.565222	chr2	152068833	152068911	79	+	10	1	3	9	0	11	ENSMUST00000141597.2, ENSMUST00000136063.2, ENSMUST00000133119.2, ENSMUST00000099224.10, ENSMUST00000124791.8	Csnk2a1
ENSMUSG00000074704.10	E014	3.69304	0.460154	0.0821439	0.774413	0.983982	1.89086	2.13011	0.344299	chr2	151510310	151510453	144	-	5	1	7	4	6	0	ENSMUST00000096439.4, ENSMUST00000180195.8	Rad21l
ENSMUSG00000074749.11	E003	143.134	0.0179133	0.0817643	0.774921	0.983982	12.2263	12.0943	-0.0330531	chr2	146703040	146703102	63	+	110	118	171	196	129	159	ENSMUST00000099278.9, ENSMUST00000156232.2	Kiz
ENSMUSG00000074807.4	E003	57.1133	0.02676	0.0816032	0.775136	0.983982	7.72765	7.90821	0.0681878	chr2	128809646	128809964	319	-	72	37	64	55	62	62	ENSMUST00000238197.2	Gm10762
ENSMUSG00000075020.8	E023	3.41124	0.665651	0.0825982	0.773807	0.983982	1.88046	1.95239	0.108466	chr2	94095071	94095073	3	-	4	6	0	1	0	9	ENSMUST00000211619.3, ENSMUST00000129661.3, ENSMUST00000134563.3, ENSMUST00000211430.3, ENSMUST00000245008.1	Mir670hg
ENSMUSG00000075020.8	E024	3.41124	0.665651	0.0825982	0.773807	0.983982	1.88046	1.95239	0.108466	chr2	94095074	94095084	11	-	4	6	0	1	0	9	ENSMUST00000129661.3, ENSMUST00000134563.3, ENSMUST00000211430.3, ENSMUST00000245008.1	Mir670hg
ENSMUSG00000075704.18	E039	26.8936	0.126242	0.0820939	0.77448	0.983982	5.48939	5.19219	-0.162349	chr16	18293486	18293503	18	+	31	26	10	15	41	34	ENSMUST00000206606.3, ENSMUST00000115606.9, ENSMUST00000177856.8, ENSMUST00000178093.3, ENSMUST00000205679.3, ENSMUST00000115605.8, ENSMUST00000206151.3	Txnrd2
ENSMUSG00000076437.12	E006	150.373	0.0124305	0.0829596	0.773326	0.983982	12.6249	12.2904	-0.0820201	chr2	84500331	84500355	25	-	143	106	166	180	114	228	ENSMUST00000117299.10, ENSMUST00000154179.2, ENSMUST00000102646.4	Selenoh
ENSMUSG00000078532.10	E008	207.868	0.0137267	0.0816551	0.775067	0.983982	14.6344	14.3842	-0.0537012	chr4	130337201	130337398	198	+	225	169	243	228	169	250	ENSMUST00000180884.8, ENSMUST00000105993.4	Nkain1
ENSMUSG00000078816.11	E021	14.9139	0.397993	0.0822635	0.774253	0.983982	4.24899	3.73177	-0.376791	chr7	3378344	3378484	141	+	17	7	11	12	0	49	ENSMUST00000100301.11, ENSMUST00000203454.2, ENSMUST00000172109.4	Prkcg
ENSMUSG00000079197.11	E030	15.9751	0.228818	0.0814002	0.775409	0.983982	4.08707	4.29906	0.146881	chr14	55828545	55828558	14	-	26	0	21	30	14	15	ENSMUST00000159687.2, ENSMUST00000111378.10	Psme2
ENSMUSG00000083019.3	E001	6.91468	0.209054	0.0827039	0.773666	0.983982	2.46714	2.92159	0.489174	chrX	102806523	102806626	104	-	1	5	11	3	17	2	ENSMUST00000182143.2	Gm6222
ENSMUSG00000084929.3	E002	10.9243	0.488143	0.083018	0.773248	0.983982	3.27341	3.60514	0.279778	chr4	120159280	120161095	1816	+	5	18	7	4	5	24	ENSMUST00000152384.3	Foxo6os
ENSMUSG00000084998.2	E005	5.02005	2.03121	0.082781	0.773564	0.983982	2.30714	2.33881	0.0394242	chr17	36221095	36223107	2013	+	11	2	0	8	10	0	ENSMUST00000149452.2	Gm16279
ENSMUSG00000086370.11	E032	8.98559	0.466459	0.0817859	0.774892	0.983982	3.05531	3.16813	0.105016	chrX	102649064	102649212	149	-	15	10	5	12	12	0	ENSMUST00000241263.1, ENSMUST00000243896.1, ENSMUST00000243383.1, ENSMUST00000244566.1, ENSMUST00000236107.2, ENSMUST00000156211.8, ENSMUST00000237053.2, ENSMUST00000237368.2, ENSMUST00000241693.1, ENSMUST00000244132.1, ENSMUST00000242041.1, ENSMUST00000156240.8, ENSMUST00000241041.1, ENSMUST00000245048.1, ENSMUST00000236231.2, ENSMUST00000244581.1, ENSMUST00000242414.1, ENSMUST00000242152.1, ENSMUST00000243503.1, ENSMUST00000241316.1, ENSMUST00000243948.1, ENSMUST00000241673.1, ENSMUST00000243135.1, ENSMUST00000237493.2, ENSMUST00000243298.1, ENSMUST00000244484.1, ENSMUST00000243927.1, ENSMUST00000246658.1, ENSMUST00000238083.2, ENSMUST00000145803.8	Ftx
ENSMUSG00000087143.11	E002	44.5195	0.040892	0.0830015	0.77327	0.983982	7.08389	6.74886	-0.14234	chr13	78347857	78347896	40	+	45	39	51	40	33	65	ENSMUST00000137199.2	A830082K12Rik
ENSMUSG00000087627.3	E004	5.47044	1.30963	0.0826781	0.7737	0.983982	2.56141	2.32069	-0.285417	chr1	146681500	146681760	261	-	0	3	12	8	10	0	ENSMUST00000126596.2, ENSMUST00000191937.2	A230059L01Rik
ENSMUSG00000089736.3	E002	3.37068	0.855507	0.0817564	0.774931	0.983982	1.87853	1.82717	-0.0800958	chr8	4298633	4298877	245	+	2	8	0	0	7	0	ENSMUST00000124750.2	Tgfbr3l
ENSMUSG00000089917.8	E010	41.0554	0.0624154	0.0814687	0.775317	0.983982	6.70238	6.52362	-0.0792992	chr2	181211489	181211503	15	-	36	49	31	51	48	29	ENSMUST00000129469.8, ENSMUST00000136997.2, ENSMUST00000156308.8, ENSMUST00000155182.8, ENSMUST00000154613.8, ENSMUST00000057816.15, ENSMUST00000138408.8	Uckl1
ENSMUSG00000090150.11	E021	27.9393	0.0689623	0.0818203	0.774846	0.983982	5.43787	5.53899	0.0537712	chr9	103990694	103990727	34	+	31	26	31	39	30	14	ENSMUST00000047799.13, ENSMUST00000120854.8, ENSMUST00000189133.2	Acad11
ENSMUSG00000090206.9	E021	28.5286	0.0524695	0.0818536	0.774801	0.983982	5.5305	5.45592	-0.0396206	chr8	96052589	96052839	251	+	28	29	14	18	23	59	ENSMUST00000162294.2, ENSMUST00000153991.2	Tepp
ENSMUSG00000090223.3	E007	11.2641	0.24093	0.0822429	0.774281	0.983982	3.83123	3.09709	-0.61659	chr16	96326989	96326993	5	+	13	4	8	9	4	34	ENSMUST00000233816.2, ENSMUST00000061739.9, ENSMUST00000232906.2	Pcp4
ENSMUSG00000097287.5	E008	82.5402	0.0175429	0.0815791	0.775169	0.983982	9.14581	9.49563	0.111871	chr5	143749859	143750243	385	+	73	63	95	93	93	87	ENSMUST00000199836.2, ENSMUST00000180951.4	D130017N08Rik
ENSMUSG00000097451.12	E057	3.7889	0.797225	0.0814061	0.775401	0.983982	1.34676	2.47298	1.75588	chr12	109604361	109605045	685	+	0	13	1	2	3	0	ENSMUST00000238553.2, ENSMUST00000238403.2	Rian
ENSMUSG00000097589.11	E008	21.2783	0.196843	0.0824766	0.773969	0.983982	4.83576	4.633	-0.124651	chr14	61840816	61841037	222	-	27	27	22	5	14	31	ENSMUST00000246543.1, ENSMUST00000244315.1, ENSMUST00000243902.1, ENSMUST00000182325.9, ENSMUST00000244789.1, ENSMUST00000242386.1, ENSMUST00000241672.1, ENSMUST00000183066.9, ENSMUST00000241214.1, ENSMUST00000242084.1, ENSMUST00000182259.9, ENSMUST00000240856.1, ENSMUST00000243421.1, ENSMUST00000243976.1, ENSMUST00000182768.9, ENSMUST00000242219.1, ENSMUST00000242311.1, ENSMUST00000242933.1, ENSMUST00000241420.1	Dleu2
ENSMUSG00000097648.2	E002	26.3844	0.0940291	0.0829446	0.773346	0.983982	5.36928	5.19715	-0.0950141	chr1	113837065	113837093	29	-	7	24	34	15	34	41	ENSMUST00000180837.2	9330185C12Rik
ENSMUSG00000097760.3	E001	19.9858	0.273455	0.0823107	0.77419	0.983982	4.8513	4.46133	-0.243792	chr1	132394171	132395386	1216	-	19	21	13	38	15	18	ENSMUST00000180835.2	6030442K20Rik
ENSMUSG00000097986.3	E017	3.13338	1.73607	0.0824614	0.773989	0.983982	2.11902	1.58537	-0.838253	chr5	112375931	112376042	112	+	0	8	0	0	0	9	ENSMUST00000213051.2, ENSMUST00000212464.2, ENSMUST00000212928.2, ENSMUST00000212309.2, ENSMUST00000212599.2	Gm26953
ENSMUSG00000109695.3	E015	19.8333	0.104616	0.0814271	0.775373	0.983982	4.57368	4.73602	0.101472	chr19	5599786	5600396	611	+	14	18	28	23	6	35	ENSMUST00000241788.1, ENSMUST00000242559.1, ENSMUST00000210638.2, ENSMUST00000241535.1	Gm31166
ENSMUSG00000110273.2	E003	11.0326	0.184632	0.0819582	0.774661	0.983982	3.44814	3.42306	-0.0211656	chr14	100529729	100530011	283	+	8	13	8	8	11	17	ENSMUST00000211525.2	Gm41231
ENSMUSG00000112719.2	E001	3.88405	0.497928	0.0815902	0.775154	0.983982	1.96132	2.05062	0.128667	chr12	3278579	3278755	177	-	13	3	0	3	5	0	ENSMUST00000218882.2	Gm45925
ENSMUSG00000115317.3	E007	25.4175	0.0615281	0.0816678	0.77505	0.983982	5.31915	5.05045	-0.151102	chr15	32779457	32779576	120	+	29	19	13	23	26	45	ENSMUST00000242778.1, ENSMUST00000245864.1, ENSMUST00000243879.1, ENSMUST00000242858.1, ENSMUST00000147013.3, ENSMUST00000245752.1, ENSMUST00000245957.1	Gm32618
ENSMUSG00000115339.2	E004	14.6769	0.532542	0.0817292	0.774968	0.983982	3.74933	4.29981	0.39772	chr15	50808500	50809703	1204	+	19	1	30	20	12	14	ENSMUST00000226611.2	Gm48913
ENSMUSG00000030798.16	E008	2.96986	1.75597	0.0813908	0.775421	0.98399	2.11273	1.33418	-1.32778	chr7	44883774	44883924	151	-	0	4	0	0	10	1	ENSMUST00000211373.2, ENSMUST00000210000.2, ENSMUST00000209779.2	Cd37
ENSMUSG00000020952.11	E028	220.229	0.0160747	0.0813862	0.775428	0.983992	14.999	14.7409	-0.0542443	chr12	51472821	51472891	71	+	231	162	217	272	238	235	ENSMUST00000218138.2, ENSMUST00000219686.2, ENSMUST00000021335.7	Scfd1
ENSMUSG00000026640.13	E002	11.7639	0.16563	0.0813592	0.775464	0.983992	3.75751	3.39912	-0.290645	chr1	194302133	194302705	573	+	6	9	19	18	15	5	ENSMUST00000027952.12, ENSMUST00000194398.2	Plxna2
ENSMUSG00000028519.17	E015	113.103	0.0156923	0.0813706	0.775449	0.983992	11.0466	10.7402	-0.0848212	chr4	104535990	104536030	41	+	128	74	161	126	113	100	ENSMUST00000106826.8, ENSMUST00000143644.8, ENSMUST00000106830.9, ENSMUST00000106827.8, ENSMUST00000146078.8, ENSMUST00000149672.2	Dab1
ENSMUSG00000030102.12	E025	14.8288	0.243772	0.0813642	0.775457	0.983992	3.99635	4.03917	0.0309429	chr6	108363581	108363832	252	+	10	19	13	37	11	2	ENSMUST00000203995.2, ENSMUST00000203615.3, ENSMUST00000032192.9	Itpr1
ENSMUSG00000033491.14	E002	46.9019	0.0414607	0.0813791	0.775437	0.983992	7.00957	7.15788	0.0615685	chr9	86637211	86639598	2388	+	58	26	43	67	58	40	ENSMUST00000179574.2, ENSMUST00000036426.13	Prss35
ENSMUSG00000034484.9	E018	398.044	0.0116458	0.0813739	0.775444	0.983992	19.426	19.458	0.00540438	chr18	53343402	53343515	114	+	376	276	498	498	462	339	ENSMUST00000236111.2, ENSMUST00000037850.7	Snx2
ENSMUSG00000038056.16	E008	108.069	0.0229951	0.081376	0.775441	0.983992	10.559	10.6807	0.0344913	chr5	25481138	25481254	117	-	144	82	162	122	63	107	ENSMUST00000174734.8, ENSMUST00000172707.2, ENSMUST00000045291.14, ENSMUST00000172556.8	Kmt2c
ENSMUSG00000052861.14	E035	4.33014	0.635772	0.0813605	0.775462	0.983992	1.89885	2.4991	0.794012	chr6	73071972	73072203	232	-	1	1	13	0	3	9	ENSMUST00000114038.3, ENSMUST00000064948.13, ENSMUST00000204053.2, ENSMUST00000114040.8	Dnah6
ENSMUSG00000063229.16	E029	506.995	0.00823929	0.0813715	0.775447	0.983992	21.5158	21.7284	0.0332507	chr7	46501370	46501395	26	+	593	345	570	683	460	517	ENSMUST00000210815.2, ENSMUST00000092621.12, ENSMUST00000005051.6, ENSMUST00000209984.2, ENSMUST00000147535.8, ENSMUST00000210631.2, ENSMUST00000048209.16	Ldha
ENSMUSG00000071604.6	E001	266.843	0.00728407	0.0813613	0.775461	0.983992	16.3774	16.1819	-0.0380796	chr19	23950114	23950575	462	-	294	195	306	329	239	294	ENSMUST00000096164.6	Entrep1
ENSMUSG00000020440.14	E012	1145.99	0.00503624	0.0813526	0.775473	0.983993	29.8549	30.1041	0.0316879	chr6	28426071	28426345	275	+	1181	747	1293	1234	1304	1286	ENSMUST00000169841.2, ENSMUST00000020717.12	Arf5
ENSMUSG00000022159.17	E015	77.7701	0.0504023	0.0813554	0.775469	0.983993	9.40706	8.78098	-0.204953	chr14	52506414	52506457	44	-	95	67	50	138	42	100	ENSMUST00000022765.14, ENSMUST00000167116.8, ENSMUST00000100631.11, ENSMUST00000174585.8	Rab2b
ENSMUSG00000019080.9	E009	5.45791	0.59969	0.0813285	0.775505	0.983995	2.25402	2.71845	0.541846	chr15	76587274	76587298	25	+	12	0	5	13	0	8	ENSMUST00000019224.9	Mfsd3
ENSMUSG00000020949.10	E018	2593.36	0.00226361	0.0813082	0.775532	0.983995	39.8157	40.0396	0.0250121	chr12	65115776	65115883	108	-	2321	2144	2764	2936	2668	3000	ENSMUST00000220957.2, ENSMUST00000221706.2, ENSMUST00000222684.2, ENSMUST00000221710.2, ENSMUST00000021332.10, ENSMUST00000222467.2, ENSMUST00000220983.2, ENSMUST00000221166.2	Fkbp3
ENSMUSG00000021764.9	E014	46.4919	0.0481482	0.0813114	0.775528	0.983995	6.88272	7.31434	0.178857	chr13	114524600	114524616	17	-	66	20	58	53	48	48	ENSMUST00000225701.2, ENSMUST00000022286.8	Ndufs4
ENSMUSG00000025265.15	E016	24.9521	0.205508	0.0813319	0.775501	0.983995	4.77537	5.60236	0.465561	chrX	149863113	149863192	80	+	32	4	59	13	34	14	ENSMUST00000112685.8, ENSMUST00000026296.8	Fgd1
ENSMUSG00000026923.16	E013	8.89437	0.177169	0.0813235	0.775512	0.983995	3.28036	2.96485	-0.292867	chr2	26356479	26356627	149	-	4	7	16	8	5	15	ENSMUST00000147481.2, ENSMUST00000140082.8, ENSMUST00000028288.5, ENSMUST00000126872.8	Notch1
ENSMUSG00000027953.14	E005	126.748	0.0193516	0.0813391	0.775491	0.983995	11.6216	11.286	-0.0887291	chr3	89176378	89176451	74	-	119	95	135	117	141	164	ENSMUST00000144777.8, ENSMUST00000148095.2, ENSMUST00000133575.8, ENSMUST00000132445.8, ENSMUST00000130230.2, ENSMUST00000185119.8, ENSMUST00000029565.11	Slc50a1
ENSMUSG00000029276.14	E019	114.535	0.0311708	0.0813343	0.775497	0.983995	10.8762	11.0364	0.0441053	chr5	107721551	107721788	238	-	121	98	140	173	103	76	ENSMUST00000100949.10, ENSMUST00000078021.13, ENSMUST00000148505.8, ENSMUST00000124546.8, ENSMUST00000082121.9	Glmn
ENSMUSG00000032782.20	E013	30.4781	0.0657512	0.0813369	0.775494	0.983995	5.65034	5.83023	0.091564	chr11	69196313	69196455	143	-	39	21	46	29	20	36	ENSMUST00000092973.6, ENSMUST00000123176.8	Cntrob
ENSMUSG00000034928.17	E028	64.6386	0.0507326	0.0813136	0.775525	0.983995	8.36333	8.21708	-0.0522316	chr13	54831886	54831888	3	-	45	76	64	100	52	56	ENSMUST00000126717.8, ENSMUST00000037422.16, ENSMUST00000134177.8, ENSMUST00000125927.8, ENSMUST00000129881.8, ENSMUST00000150626.2, ENSMUST00000144052.2, ENSMUST00000128038.2, ENSMUST00000177950.8, ENSMUST00000125871.8, ENSMUST00000146931.8, ENSMUST00000123333.8, ENSMUST00000150806.8, ENSMUST00000122935.2, ENSMUST00000128257.8, ENSMUST00000145397.2, ENSMUST00000134862.8	Rnf44
ENSMUSG00000047098.19	E033	55.2719	0.0223874	0.081344	0.775484	0.983995	7.77849	7.63688	-0.0542093	chr14	55840060	55840156	97	+	79	36	55	65	56	53	ENSMUST00000019443.15, ENSMUST00000133903.3, ENSMUST00000140178.2	Rnf31
ENSMUSG00000049482.17	E033	25.8819	0.0851585	0.0813196	0.775517	0.983995	5.60507	5.00672	-0.329224	chr8	123208210	123208268	59	+	23	22	26	58	24	10	ENSMUST00000116412.8, ENSMUST00000212499.2, ENSMUST00000154099.8, ENSMUST00000151855.8, ENSMUST00000136253.2, ENSMUST00000131934.2	Ctu2
ENSMUSG00000058325.7	E041	9.75036	0.474656	0.081315	0.775523	0.983995	3.22884	3.28397	0.049051	chr7	134683547	134683647	101	+	18	8	4	13	16	0	ENSMUST00000084488.5	Dock1
ENSMUSG00000063626.7	E018	10.5465	0.276601	0.0813109	0.775529	0.983995	3.23831	3.45723	0.189555	chr8	29251727	29251907	181	-	3	22	6	12	6	11	ENSMUST00000209401.2, ENSMUST00000210298.2, ENSMUST00000210785.2, ENSMUST00000168630.4, ENSMUST00000211448.2	Unc5d
ENSMUSG00000067786.17	E011	489.344	0.00509557	0.0813323	0.7755	0.983995	21.3937	21.0461	-0.0551215	chr2	157402368	157402455	88	+	520	304	497	656	560	496	ENSMUST00000088484.6, ENSMUST00000173793.8, ENSMUST00000152605.2, ENSMUST00000173041.8	Nnat
ENSMUSG00000019899.18	E020	6.43319	0.240569	0.0813021	0.775541	0.984	2.56593	2.71471	0.163071	chr10	26907017	26907179	163	-	5	7	12	11	0	6	ENSMUST00000219763.2, ENSMUST00000092639.12	Lama2
ENSMUSG00000001774.9	E027	273.29	0.00772598	0.0812787	0.775572	0.984002	16.4458	16.3684	-0.0149938	chr9	18223310	18223327	18	+	380	225	328	270	210	280	ENSMUST00000001825.9	Chordc1
ENSMUSG00000005501.15	E036	10.4223	0.110205	0.0812782	0.775573	0.984002	3.53089	3.21856	-0.268395	chr1	87923433	87923576	144	-	10	7	12	15	10	11	ENSMUST00000186315.2, ENSMUST00000187758.7, ENSMUST00000040783.11, ENSMUST00000188332.7	Usp40
ENSMUSG00000029221.16	E011	275.948	0.011577	0.0812899	0.775557	0.984002	16.6839	16.3515	-0.06399	chr5	67482017	67482019	3	+	225	235	335	407	235	272	ENSMUST00000162372.8	Slc30a9
ENSMUSG00000035383.8	E001	11.363	0.280943	0.0812832	0.775566	0.984002	3.69296	3.26344	-0.35841	chr10	87926934	87927247	314	+	6	20	8	10	14	6	ENSMUST00000048621.8	Pmch
ENSMUSG00000041058.16	E019	55.6514	0.035163	0.0812807	0.775569	0.984002	7.62654	7.8431	0.0826293	chr4	19659563	19659747	185	-	57	36	93	57	38	68	ENSMUST00000108246.9, ENSMUST00000035982.8	Wwp1
ENSMUSG00000057522.16	E010	328.23	0.0206372	0.0812833	0.775566	0.984002	17.7228	17.9849	0.0473916	chr11	95365057	95365131	75	+	359	330	304	445	307	261	ENSMUST00000107722.8, ENSMUST00000107724.9, ENSMUST00000150884.8	Spop
ENSMUSG00000058351.12	E006	6.54448	0.6522	0.0812762	0.775575	0.984002	2.57629	2.69407	0.129328	chr14	30846636	30846790	155	-	4	11	1	4	15	0	ENSMUST00000090205.5	Uqcc5
ENSMUSG00000092341.6	E043	157.237	0.00985056	0.0812811	0.775569	0.984002	12.5973	12.5376	-0.0145036	chr19	5851995	5852089	95	-	123	224	134	113	152	169	ENSMUST00000249645.1, ENSMUST00000249653.1, ENSMUST00000249650.1, ENSMUST00000249644.1, ENSMUST00000172812.4, ENSMUST00000249647.1, ENSMUST00000249642.1, ENSMUST00000245771.1, ENSMUST00000249643.1, ENSMUST00000249651.1, ENSMUST00000249652.1, ENSMUST00000249648.1, ENSMUST00000249649.1, ENSMUST00000245150.1	Malat1
ENSMUSG00000017376.16	E003	146.98	0.011247	0.081263	0.775593	0.984004	12.396	12.2886	-0.0265559	chr11	78458240	78458568	329	-	169	98	168	180	142	157	ENSMUST00000170394.2, ENSMUST00000142739.8, ENSMUST00000165475.2	Nlk
ENSMUSG00000022580.14	E033	26.48	0.0525553	0.0812628	0.775593	0.984004	5.18418	5.47329	0.158277	chr15	75586075	75586254	180	+	26	33	11	46	18	28	ENSMUST00000143056.8, ENSMUST00000149407.8, ENSMUST00000121137.9, ENSMUST00000124749.8	Rhpn1
ENSMUSG00000035671.7	E004	33.1885	0.0970423	0.081263	0.775593	0.984004	5.96227	6.07494	0.0547638	chr8	84946455	84946609	155	-	26	21	62	68	20	17	ENSMUST00000039480.7	Zswim4
ENSMUSG00000067825.12	E012	22.3867	0.188163	0.0812634	0.775593	0.984004	5.3645	4.4359	-0.553435	chr6	121170471	121170473	3	+	27	19	11	11	45	16	ENSMUST00000088561.10, ENSMUST00000118234.8, ENSMUST00000125633.2	Pex26
ENSMUSG00000005803.15	E020	34.7979	0.0543805	0.0812561	0.775602	0.98401	6.1941	6.02907	-0.0790249	chr2	122645842	122646025	184	+	39	27	52	27	29	40	ENSMUST00000176343.2, ENSMUST00000005953.11, ENSMUST00000110506.9	Sqor
ENSMUSG00000003435.10	E044	10.0427	0.118627	0.0812362	0.775629	0.984018	3.40819	3.20352	-0.179445	chr7	28037861	28038119	259	-	7	8	13	12	8	14	ENSMUST00000209141.2	Supt5
ENSMUSG00000006711.16	E019	25.5568	0.0961772	0.0812388	0.775626	0.984018	5.38851	5.19874	-0.104554	chr13	25069561	25069703	143	+	40	24	20	53	6	22	ENSMUST00000006893.9, ENSMUST00000141572.8	D130043K22Rik
ENSMUSG00000032485.15	E036	324.658	0.00926209	0.0812422	0.775621	0.984018	17.9238	17.6364	-0.0521452	chr9	110210040	110210553	514	+	389	248	334	399	304	336	ENSMUST00000098350.10	Scap
ENSMUSG00000036672.6	E009	100.49	0.0304207	0.0812446	0.775618	0.984018	10.4445	10.1027	-0.0998536	chr8	106572948	106573023	76	-	107	90	90	145	103	82	ENSMUST00000040776.6, ENSMUST00000212357.2, ENSMUST00000212431.2, ENSMUST00000212803.2	Cenpt
ENSMUSG00000052139.19	E023	75.1901	0.0621375	0.0812379	0.775627	0.984018	8.8294	9.03329	0.067867	chr5	31977988	31978016	29	+	79	69	57	138	66	59	ENSMUST00000131995.7, ENSMUST00000201202.4, ENSMUST00000114507.10, ENSMUST00000200705.2, ENSMUST00000071531.12, ENSMUST00000114515.9, ENSMUST00000201107.4, ENSMUST00000063813.11, ENSMUST00000201352.4	Babam2
ENSMUSG00000029267.18	E023	5.33343	0.446934	0.0812273	0.775641	0.984028	2.74302	2.07462	-0.807598	chr5	108229085	108229088	4	+	3	4	5	7	0	15	ENSMUST00000143412.8	Mtf2
ENSMUSG00000000693.11	E011	8.14622	0.205016	0.0811346	0.775766	0.984041	2.94531	2.91563	-0.0293211	chr6	83025559	83025739	181	+	3	15	4	6	7	11	ENSMUST00000000707.9, ENSMUST00000101257.4	Loxl3
ENSMUSG00000002010.18	E003	982.082	0.00728505	0.0811916	0.775689	0.984041	28.5198	27.957	-0.0740322	chrX	72823072	72823132	61	-	996	681	1040	1017	1263	980	ENSMUST00000129070.8, ENSMUST00000052761.9, ENSMUST00000156299.8	Idh3g
ENSMUSG00000004667.19	E013	5.13715	0.223947	0.0811123	0.775796	0.984041	2.27716	2.401	0.153122	chr10	79873219	79874272	1054	-	5	5	5	3	8	4	ENSMUST00000143438.8	Polr2e
ENSMUSG00000005142.11	E027	29.7414	0.0413018	0.081125	0.775779	0.984041	5.59266	5.7853	0.0989187	chr8	85818140	85818249	110	+	36	23	30	37	20	40	ENSMUST00000034121.11	Man2b1
ENSMUSG00000018395.20	E015	245.634	0.00847011	0.0811143	0.775793	0.984041	15.835	15.5841	-0.0503407	chr11	53474054	53474193	140	+	345	159	253	344	215	230	ENSMUST00000057330.15, ENSMUST00000120613.9, ENSMUST00000132653.2, ENSMUST00000173744.8, ENSMUST00000118353.9	Kif3a
ENSMUSG00000019528.19	E013	11.6178	0.20445	0.0811091	0.7758	0.984041	3.50731	3.68215	0.141061	chr3	20209234	20209260	27	-	21	4	12	13	3	23	ENSMUST00000118015.9, ENSMUST00000178328.8	Gyg
ENSMUSG00000020277.11	E034	28.0253	0.229881	0.0811161	0.775791	0.984041	5.57733	5.50398	-0.0386466	chr10	77845562	77845570	9	-	51	16	18	72	4	27	ENSMUST00000220304.2, ENSMUST00000020522.9	Pfkl
ENSMUSG00000020333.18	E008	12.0161	0.134927	0.081197	0.775682	0.984041	3.71536	3.54814	-0.133543	chr11	54205762	54205813	52	+	6	7	21	16	7	19	ENSMUST00000101213.9, ENSMUST00000072178.11, ENSMUST00000101211.9	Acsl6
ENSMUSG00000020694.18	E018	35.0892	0.0932436	0.081158	0.775734	0.984041	6.07472	6.27434	0.0946446	chr11	105101385	105101466	82	+	24	28	64	67	17	24	ENSMUST00000152404.3, ENSMUST00000092537.10, ENSMUST00000106941.9	Tlk2
ENSMUSG00000021699.18	E040	24.1666	0.0773273	0.0811892	0.775692	0.984041	4.93877	5.3652	0.241377	chr13	110070402	110070495	94	+	29	11	40	34	21	19	ENSMUST00000117879.8, ENSMUST00000117420.8, ENSMUST00000151429.2, ENSMUST00000079975.11, ENSMUST00000120664.8, ENSMUST00000153234.8, ENSMUST00000135275.8, ENSMUST00000119507.8, ENSMUST00000120671.8, ENSMUST00000074103.12, ENSMUST00000119672.8, ENSMUST00000177907.8, ENSMUST00000122041.8	Pde4d
ENSMUSG00000023882.16	E008	32.6964	0.0446938	0.0811917	0.775689	0.984041	5.942	5.84795	-0.0466413	chr17	21653665	21654207	543	+	20	38	31	35	31	40	ENSMUST00000007884.15, ENSMUST00000165230.8, ENSMUST00000167749.2	Zfp54
ENSMUSG00000023964.16	E008	95.012	0.0150833	0.0811241	0.77578	0.984041	10.0799	9.92272	-0.0470698	chr6	3693849	3693909	61	-	106	61	134	114	121	49	ENSMUST00000170266.3, ENSMUST00000115622.8, ENSMUST00000075644.13, ENSMUST00000171613.8, ENSMUST00000168592.9	Calcr
ENSMUSG00000024066.10	E019	8.05533	0.292581	0.0811364	0.775763	0.984041	2.71643	3.14181	0.421137	chr17	74205311	74205406	96	-	22	7	4	11	2	6	ENSMUST00000233621.2, ENSMUST00000024866.6, ENSMUST00000233162.2, ENSMUST00000233392.2	Xdh
ENSMUSG00000024966.10	E008	1132.47	0.00292274	0.0811098	0.775799	0.984041	29.9849	29.7633	-0.0282372	chr19	7006270	7006372	103	-	1426	811	1139	1182	1168	1250	ENSMUST00000025918.9	Stip1
ENSMUSG00000027797.16	E023	27.6032	0.239217	0.0812062	0.775669	0.984041	5.64177	5.31933	-0.171753	chr3	55385311	55385340	30	+	20	31	28	47	2	46	ENSMUST00000054237.14, ENSMUST00000197870.5, ENSMUST00000198437.5	Dclk1
ENSMUSG00000028126.17	E010	109.466	0.016188	0.0811629	0.775728	0.984041	10.7569	10.7778	0.00584892	chr3	94974693	94974776	84	-	133	69	140	154	75	123	ENSMUST00000005768.8, ENSMUST00000107233.9, ENSMUST00000107236.9, ENSMUST00000107232.9	Pip5k1a
ENSMUSG00000028759.14	E005	28.2143	0.0706313	0.0811192	0.775786	0.984041	5.39152	5.71412	0.169651	chr4	137943945	137943945	1	+	56	14	24	36	28	21	ENSMUST00000030541.13, ENSMUST00000124305.8, ENSMUST00000142420.2, ENSMUST00000105827.8, ENSMUST00000105826.8, ENSMUST00000097836.10, ENSMUST00000137865.8	Hp1bp3
ENSMUSG00000028896.14	E011	20.3088	0.180609	0.0811813	0.775703	0.984041	4.61032	4.78359	0.107348	chr4	132065362	132065549	188	-	32	20	6	15	9	43	ENSMUST00000105951.8, ENSMUST00000155129.2, ENSMUST00000030726.13, ENSMUST00000155194.2, ENSMUST00000084250.11	Rcc1
ENSMUSG00000032077.6	E004	161.51	0.0221164	0.0811378	0.775761	0.984041	12.8177	12.8969	0.0188809	chr9	46198960	46199544	585	+	169	127	158	174	206	145	ENSMUST00000138498.2, ENSMUST00000074957.5	Bud13
ENSMUSG00000032872.17	E015	71.875	0.0549312	0.0811335	0.775767	0.984041	8.71865	8.81197	0.0316146	chr9	86931155	86931277	123	+	83	70	71	114	27	88	ENSMUST00000168529.9, ENSMUST00000174043.8, ENSMUST00000174724.8	Cyb5r4
ENSMUSG00000033066.18	E039	91.3821	0.0323018	0.0811491	0.775746	0.984041	10.1424	9.52663	-0.187348	chr11	67574521	67574532	12	+	90	88	113	105	40	132	ENSMUST00000041611.12, ENSMUST00020183803.1	Gas7
ENSMUSG00000033416.16	E022	11.2916	0.187098	0.081161	0.77573	0.984041	3.5708	3.40057	-0.141598	chr10	75347099	75347115	17	-	15	12	3	16	14	8	ENSMUST00000219774.2, ENSMUST00000145890.8, ENSMUST00000138122.2, ENSMUST00000039796.14, ENSMUST00000118936.8, ENSMUST00000147269.8, ENSMUST00000128419.8, ENSMUST00000123505.2, ENSMUST00000153125.8, ENSMUST00000136763.2	Gucd1
ENSMUSG00000035354.10	E010	47.8871	0.0833768	0.0811386	0.77576	0.984041	7.188	7.25528	0.0274143	chr7	98628843	98629008	166	-	56	20	71	107	24	38	ENSMUST00000208609.2, ENSMUST00000037968.10, ENSMUST00000209123.2, ENSMUST00000207032.2	Uvrag
ENSMUSG00000036285.11	E010	113.105	0.01488	0.0811232	0.775781	0.984041	10.7947	11.0167	0.0613815	chr5	77454121	77454323	203	-	129	74	149	132	103	118	ENSMUST00000139435.2, ENSMUST00000150722.2, ENSMUST00000047860.9	Noa1
ENSMUSG00000038685.19	E047	17.0618	0.143152	0.0811106	0.775798	0.984041	4.39657	4.18903	-0.140499	chr2	180993596	180993746	151	+	6	14	27	11	15	30	ENSMUST00000139608.8, ENSMUST00000130935.2, ENSMUST00000108814.8, ENSMUST00000098971.11, ENSMUST00000054622.15, ENSMUST00000108815.8, ENSMUST00000148252.2, ENSMUST00000048608.16	Rtel1
ENSMUSG00000041685.17	E016	6.31646	0.70392	0.0811749	0.775712	0.984041	2.22784	2.91915	0.781762	chr13	98884813	98885828	1016	-	8	14	0	9	5	0	ENSMUST00000225945.2	Fcho2
ENSMUSG00000041836.11	E030	13.8983	0.0889619	0.0811568	0.775736	0.984041	4.01781	3.75926	-0.193027	chr7	135284961	135285081	121	+	17	9	10	16	6	30	ENSMUST00000210833.2, ENSMUST00000211140.2, ENSMUST00000209979.2, ENSMUST00000211788.2, ENSMUST00000209256.2, ENSMUST00000073961.8	Ptpre
ENSMUSG00000042500.12	E010	18.7564	0.118098	0.0811215	0.775783	0.984041	4.82003	4.28109	-0.344823	chr4	126405792	126405911	120	-	17	11	29	26	8	29	ENSMUST00000084289.5	Ago4
ENSMUSG00000044950.8	E012	105.652	0.0449197	0.081122	0.775783	0.984041	10.3726	10.6565	0.0811694	chr11	43611239	43611659	421	+	118	87	133	91	127	83	ENSMUST00000129229.2, ENSMUST00000130467.2	Pwwp2a
ENSMUSG00000046949.17	E013	9.10918	0.526658	0.0812037	0.775673	0.984041	3.17966	3.10609	-0.0678009	chr13	34169623	34169629	7	+	0	16	7	24	5	3	ENSMUST00000220844.2, ENSMUST00000021843.13, ENSMUST00000058978.9	Nqo2
ENSMUSG00000048897.16	E008	40.4042	0.134975	0.0811445	0.775752	0.984041	6.99559	6.09769	-0.40282	chr7	79735699	79735890	192	+	33	32	32	70	64	14	ENSMUST00000049680.10, ENSMUST00000166250.8, ENSMUST00000164056.9, ENSMUST00000206039.2	Zfp710
ENSMUSG00000051890.14	E020	489.382	0.0119742	0.0811773	0.775708	0.984041	21.3177	21.2656	-0.00824291	chr12	69330094	69331406	1313	+	618	331	587	583	489	433	ENSMUST00000063445.13	Klhdc1
ENSMUSG00000051934.6	E013	33.9356	0.0767937	0.0811577	0.775735	0.984041	6.14592	5.86256	-0.138065	chr15	99076188	99076403	216	+	32	40	18	33	45	31	ENSMUST00000229493.2, ENSMUST00000229066.2, ENSMUST00000229073.2, ENSMUST00000230628.2, ENSMUST00000063517.6, ENSMUST00000229147.2	Spats2
ENSMUSG00000053477.19	E114	43.2126	0.0507003	0.0811336	0.775767	0.984041	6.69331	6.87238	0.077514	chr18	69790970	69791021	52	+	34	46	63	36	29	54	ENSMUST00000201081.2, ENSMUST00000202937.4, ENSMUST00000202772.4, ENSMUST00000202610.4, ENSMUST00000114977.5, ENSMUST00000202057.4, ENSMUST00000201037.4, ENSMUST00000202435.4, ENSMUST00000114978.9, ENSMUST00000078486.13, ENSMUST00000201094.4, ENSMUST00000200862.4, ENSMUST00000066717.12, ENSMUST00000202474.4, ENSMUST00000201410.4, ENSMUST00000202458.4, ENSMUST00000202354.4, ENSMUST00000202116.4, ENSMUST00000114980.8, ENSMUST00000201205.4, ENSMUST00000201631.4, ENSMUST00000202674.4, ENSMUST00000114985.10, ENSMUST00000114982.8, ENSMUST00000202477.4, ENSMUST00000201781.4	Tcf4
ENSMUSG00000060803.7	E022	517.493	0.00845357	0.0811585	0.775734	0.984041	21.6774	21.8345	0.024467	chr19	4087866	4087877	12	-	551	368	531	596	593	536	ENSMUST00000237982.2, ENSMUST00000237273.2, ENSMUST00000169613.4, ENSMUST00000237893.2, ENSMUST00000235711.2, ENSMUST00000237239.2, ENSMUST00000237773.2	Gstp1
ENSMUSG00000066278.7	E003	24.3603	0.0575618	0.0812028	0.775674	0.984041	5.21426	5.0456	-0.0958264	chr5	124145672	124145754	83	-	18	19	35	28	26	23	ENSMUST00000199306.2, ENSMUST00000040967.9	Vps37b
ENSMUSG00000121189.1	E002	5.09563	12	0.0811064	0.775804	0.984041	2.87445	1.7718	-1.39895	chr1	183143202	183144103	902	+	2	0	8	8	13	0	ENSMUST00000247416.1	Gm34102
ENSMUSG00000068328.11	E026	8.26124	0.143897	0.0811011	0.775811	0.984044	2.90267	3.13207	0.220235	chr6	83033122	83033269	148	+	10	4	13	11	9	5	ENSMUST00000204385.2, ENSMUST00000205042.2, ENSMUST00000203180.2	Aup1
ENSMUSG00000005362.15	E012	280.495	0.00700216	0.0810208	0.775919	0.984054	16.5576	16.7138	0.0298933	chr6	106772843	106772955	113	-	288	221	399	298	224	306	ENSMUST00000147087.2, ENSMUST00000013882.10, ENSMUST00000113239.10, ENSMUST00000151484.7	Crbn
ENSMUSG00000005674.10	E021	17.5088	0.338542	0.0809901	0.77596	0.984054	4.50858	4.22114	-0.191455	chr1	171050002	171050013	12	-	11	20	15	28	0	36	ENSMUST00000147246.2, ENSMUST00000111326.8, ENSMUST00000143405.2, ENSMUST00000005817.9, ENSMUST00000130529.2, ENSMUST00000138184.8	Tomm40l
ENSMUSG00000005958.16	E028	14.6529	0.131456	0.0809259	0.776047	0.984054	4.15693	3.83156	-0.236603	chr16	21041158	21041437	280	+	11	11	20	10	10	28	ENSMUST00000160053.2, ENSMUST00000161063.9, ENSMUST00000159575.2, ENSMUST00000006112.7	Ephb3
ENSMUSG00000010110.18	E052	67.1784	0.0191825	0.0810624	0.775863	0.984054	8.53749	8.34772	-0.0666133	chr19	8732951	8732966	16	+	70	47	69	73	67	88	ENSMUST00000073430.14, ENSMUST00000175872.8, ENSMUST00000010254.16, ENSMUST00000176381.8, ENSMUST00000176013.8	Stx5a
ENSMUSG00000013236.18	E050	6.25567	0.811315	0.0810612	0.775864	0.984054	2.09191	2.97382	1.01745	chr17	56740999	56741452	454	-	4	17	0	0	8	3	ENSMUST00000223671.2, ENSMUST00000223691.2	Ptprs
ENSMUSG00000016757.12	E006	61.3084	0.0704021	0.0809784	0.775976	0.984054	8.17133	7.87414	-0.109511	chr15	83464696	83464847	152	-	54	63	35	46	83	79	ENSMUST00000016901.5, ENSMUST00000136066.8	Ttll12
ENSMUSG00000017405.15	E016	4.35206	0.50173	0.0810014	0.775945	0.984054	2.25368	1.92539	-0.455014	chr11	78061204	78061354	151	-	3	5	0	2	10	4	ENSMUST00000017549.13, ENSMUST00000152611.8, ENSMUST00000131015.8, ENSMUST00000142812.8	Nek8
ENSMUSG00000018796.14	E024	60.0707	0.0260257	0.0809766	0.775978	0.984054	8.22746	7.93305	-0.10775	chr8	46966610	46966788	179	+	99	29	70	93	43	53	ENSMUST00000128746.3, ENSMUST00000110372.9, ENSMUST00000034046.13, ENSMUST00000110371.8	Acsl1
ENSMUSG00000020389.20	E015	37.6978	0.0756191	0.0810549	0.775873	0.984054	6.33608	6.48109	0.0663122	chr11	51910557	51910593	37	+	26	27	60	60	12	56	ENSMUST00000109077.9, ENSMUST00000120374.8, ENSMUST00000063321.13, ENSMUST00000109076.2, ENSMUST00000063303.11, ENSMUST00000109078.8, ENSMUST00000121591.8, ENSMUST00000109081.9, ENSMUST00000109080.9, ENSMUST00000135076.8, ENSMUST00000143228.8, ENSMUST00000109079.9	Cdkl3
ENSMUSG00000020669.16	E012	77.5104	0.0191955	0.0809485	0.776016	0.984054	9.15559	9.00565	-0.0491365	chr12	30992789	30992867	79	+	90	64	70	109	59	91	ENSMUST00000142693.8, ENSMUST00000020997.15, ENSMUST00000128814.2, ENSMUST00000110880.3	Sh3yl1
ENSMUSG00000020775.14	E005	408.114	0.00423001	0.0810233	0.775915	0.984054	19.6625	19.5933	-0.0116262	chr11	116023611	116023727	117	-	472	271	393	435	428	518	ENSMUST00000142550.8, ENSMUST00000106439.2, ENSMUST00000133159.8	Mrpl38
ENSMUSG00000021357.15	E009	33.9878	0.0836962	0.0810436	0.775888	0.984054	5.82862	6.27352	0.215195	chr13	31055102	31055163	62	-	69	30	18	45	29	21	ENSMUST00000102946.8, ENSMUST00000021785.8	Exoc2
ENSMUSG00000021792.16	E004	1170.27	0.00244001	0.0809946	0.775954	0.984054	30.172	30.2184	0.00587145	chr14	40719670	40719684	15	-	1045	1199	1279	1296	1032	1248	ENSMUST00000118466.8, ENSMUST00000022317.15, ENSMUST00000136661.8, ENSMUST00000153830.8	Prxl2a
ENSMUSG00000023800.16	E019	10.9477	0.332269	0.0809578	0.776004	0.984054	3.61511	3.35078	-0.220096	chr17	3504521	3504626	106	+	15	9	10	25	0	13	ENSMUST00000169838.9, ENSMUST00000227405.2, ENSMUST00000072156.7	Tiam2
ENSMUSG00000024231.16	E008	115.822	0.0196598	0.0809843	0.775968	0.984054	10.9166	11.1965	0.0764197	chr18	3405687	3405787	101	+	149	60	164	168	105	89	ENSMUST00000161317.2, ENSMUST00000025073.12, ENSMUST00000080089.11, ENSMUST00000234414.2, ENSMUST00000162301.8, ENSMUST00000234843.2	Cul2
ENSMUSG00000024855.11	E008	75.9722	0.0151512	0.0810756	0.775845	0.984054	8.95604	9.12186	0.0545764	chr19	5191188	5191230	43	-	105	39	89	105	66	78	ENSMUST00000235130.2, ENSMUST00000236775.2, ENSMUST00000025786.9	Pacs1
ENSMUSG00000025016.12	E015	418.683	0.00973126	0.0810201	0.77592	0.984054	20.2701	19.5507	-0.119588	chr19	41236345	41236467	123	-	441	347	431	629	286	487	ENSMUST00000025989.10, ENSMUST00000237871.2	Tm9sf3
ENSMUSG00000025314.18	E010	16.7588	0.082293	0.0810773	0.775843	0.984054	4.2338	4.37265	0.0937653	chr2	90276500	90276634	135	-	22	9	27	22	7	21	ENSMUST00000111495.9, ENSMUST00000111493.8, ENSMUST00000168621.4	Ptprj
ENSMUSG00000025630.9	E006	1515.48	0.00386547	0.0809495	0.776015	0.984054	33.407	33.107	-0.0361905	chrX	52105224	52105306	83	+	1865	919	1536	1796	1653	1636	ENSMUST00000026723.9	Hprt
ENSMUSG00000026885.14	E020	4.6043	0.417296	0.0809743	0.775981	0.984054	2.19396	2.27165	0.100598	chr2	35834960	35834971	12	-	8	2	6	0	6	6	ENSMUST00000161970.8, ENSMUST00000112976.9, ENSMUST00000127742.8, ENSMUST00000162172.2, ENSMUST00000028248.11, ENSMUST00000140201.8	Ttll11
ENSMUSG00000026959.14	E028	3.01894	0.596331	0.080938	0.77603	0.984054	1.51623	2.10876	0.953005	chr2	25195225	25195296	72	-	0	2	10	4	2	1	ENSMUST00000153551.2	Grin1
ENSMUSG00000027799.13	E060	13.9416	0.276632	0.0810781	0.775842	0.984054	4.06799	3.73317	-0.249267	chr3	55938874	55938971	98	-	14	18	11	34	9	1	ENSMUST00000029374.8	Nbea
ENSMUSG00000028059.17	E079	38.3379	0.0314209	0.0809301	0.776041	0.984054	6.35215	6.50311	0.0688312	chr3	88551097	88551219	123	+	46	36	40	45	26	44	ENSMUST00000176804.8, ENSMUST00000177303.8, ENSMUST00000175779.8, ENSMUST00000176500.8, ENSMUST00000029694.14, ENSMUST00000170653.9, ENSMUST00000177498.8, ENSMUST00000175903.9, ENSMUST00000107510.10, ENSMUST00000177099.2	Arhgef2
ENSMUSG00000030513.15	E007	5.92916	0.355046	0.0809727	0.775984	0.984054	2.2888	2.73484	0.514959	chr7	65577564	65577707	144	+	1	6	16	8	2	4	ENSMUST00000176209.2, ENSMUST00000098391.11, ENSMUST00000176199.8, ENSMUST00000055576.12	Pcsk6
ENSMUSG00000031093.15	E058	47.5904	0.0377048	0.0809857	0.775966	0.984054	7.01656	7.26552	0.102553	chrX	35331313	35331503	191	+	66	50	41	68	31	39	ENSMUST00000115266.8, ENSMUST00000115264.2, ENSMUST00000033419.13	Dock11
ENSMUSG00000031442.22	E014	4.31211	0.717202	0.0809929	0.775956	0.984054	2.09124	2.24579	0.206099	chr8	12997919	12997940	22	+	9	0	7	3	8	0	ENSMUST00000130302.2	Mcf2l
ENSMUSG00000031600.12	E003	72.7681	0.0453278	0.0809399	0.776028	0.984054	9.20787	8.41305	-0.268142	chr8	40964909	40965274	366	+	74	70	75	127	65	40	ENSMUST00000238624.2, ENSMUST00000238249.2, ENSMUST00000238390.2, ENSMUST00000098817.4, ENSMUST00000238339.2	Vps37a
ENSMUSG00000031786.8	E007	26.4245	0.109868	0.0809465	0.776019	0.984054	5.19196	5.46881	0.151517	chr8	95788341	95788499	159	+	28	27	15	34	23	34	ENSMUST00000212986.2, ENSMUST00000058479.7	Drc7
ENSMUSG00000031996.18	E009	36.8016	0.0847075	0.0810203	0.775919	0.984054	6.49284	6.06139	-0.201377	chr9	31067522	31067859	338	-	39	42	22	29	35	52	ENSMUST00000214396.2	Aplp2
ENSMUSG00000032376.13	E024	13.0181	0.147559	0.0809939	0.775955	0.984054	3.89851	3.64329	-0.196422	chr9	66449896	66449908	13	-	11	5	22	18	19	6	ENSMUST00000034940.11, ENSMUST00000174387.2, ENSMUST00000127569.8	Usp3
ENSMUSG00000032468.12	E006	77.9177	0.032928	0.0809502	0.776014	0.984054	9.07131	9.19648	0.0407939	chr9	99379296	99379445	150	-	104	48	88	94	46	114	ENSMUST00000035043.12	Armc8
ENSMUSG00000034412.14	E013	54.4873	0.0723051	0.0810466	0.775884	0.984054	7.75374	7.52092	-0.0899161	chr11	4163557	4163600	44	+	63	68	28	79	28	68	ENSMUST00000180088.2, ENSMUST00000041042.13, ENSMUST00000147485.8, ENSMUST00000149465.2, ENSMUST00000135089.2	Tbc1d10a
ENSMUSG00000034813.20	E048	127.645	0.0292739	0.0809628	0.775997	0.984054	11.6834	11.3819	-0.0792415	chr10	119911699	119912421	723	+	126	97	153	120	111	178	ENSMUST00000041962.16, ENSMUST00000139352.8, ENSMUST00000105262.9, ENSMUST00020183804.1, ENSMUST00000147454.8, ENSMUST00000105261.9	Grip1
ENSMUSG00000039633.8	E012	58.3699	0.0753114	0.0810156	0.775926	0.984054	8.16339	7.64782	-0.192707	chr8	36715721	36716670	950	-	78	43	36	114	32	71	ENSMUST00000239119.2, ENSMUST00000065297.6	Lonrf1
ENSMUSG00000040312.15	E032	10.9055	0.475932	0.0809344	0.776035	0.984054	3.64548	3.29416	-0.293737	chr17	35841598	35841893	296	+	17	0	16	10	4	25	ENSMUST00000173903.2, ENSMUST00000045956.14, ENSMUST00000164242.9	Cchcr1
ENSMUSG00000041548.5	E005	254.441	0.0178072	0.0809582	0.776003	0.984054	15.6904	16.1147	0.0842718	chr5	116560172	116560923	752	-	246	280	260	275	151	342	ENSMUST00000036991.5	Hspb8
ENSMUSG00000042670.6	E001	78.3227	0.0224141	0.0809228	0.776051	0.984054	9.18286	8.97516	-0.0680731	chr2	105734983	105735075	93	+	69	63	77	84	71	116	ENSMUST00000037499.6	Immp1l
ENSMUSG00000043614.14	E005	72.5799	0.0342882	0.080975	0.77598	0.984054	8.96502	8.53729	-0.145157	chr5	135106916	135107120	205	-	74	50	64	121	80	63	ENSMUST00000076203.3, ENSMUST00000067935.11	Vps37d
ENSMUSG00000047036.9	E017	24.9046	0.055712	0.0809831	0.77597	0.984054	5.1715	5.19478	0.0130953	chr9	122690837	122690860	24	-	25	22	37	31	20	19	ENSMUST00000216721.2, ENSMUST00000216063.2, ENSMUST00000214626.2, ENSMUST00000056467.8	Zfp445
ENSMUSG00000050705.16	E009	311.306	0.00459054	0.081017	0.775924	0.984054	17.3486	17.5259	0.0326675	chr17	36205936	36206011	76	-	361	213	347	358	326	319	ENSMUST00000148721.8, ENSMUST00000150056.2, ENSMUST00000148482.8, ENSMUST00000146451.8, ENSMUST00000059740.15, ENSMUST00000154670.8	2310061I04Rik
ENSMUSG00000051427.15	E023	4.93882	0.52966	0.0809502	0.776014	0.984054	2.60292	2.08179	-0.64596	chr11	4110292	4110293	2	-	1	3	9	8	0	11	ENSMUST00000101626.9	Ccdc157
ENSMUSG00000053799.9	E013	13.9382	0.435024	0.0809792	0.775975	0.984054	3.96071	3.88287	-0.0576109	chr19	37574259	37574342	84	+	29	3	12	16	0	33	ENSMUST00000238817.2, ENSMUST00000238954.2, ENSMUST00000066439.8	Exoc6
ENSMUSG00000054206.3	E004	8.32691	0.381324	0.0809556	0.776007	0.984054	3.48156	2.55696	-0.893675	chr10	79529958	79530096	139	+	10	2	10	4	21	2	ENSMUST00000151213.2, ENSMUST00000020549.4	Gzmm
ENSMUSG00000054484.15	E018	5.43503	0.795283	0.0810384	0.775895	0.984054	2.53023	2.26918	-0.314888	chr2	120826755	120826886	132	+	3	9	0	7	11	0	ENSMUST00000135599.2	Tmem62
ENSMUSG00000058392.14	E042	49.3524	0.0338056	0.0809255	0.776047	0.984054	7.46183	7.20752	-0.1021	chr17	32277498	32277638	141	+	79	25	51	80	38	44	ENSMUST00000081339.13, ENSMUST00000147076.8, ENSMUST00000150187.2	Rrp1b
ENSMUSG00000060671.13	E017	31.8203	0.138194	0.0810812	0.775838	0.984054	5.87719	5.87236	-0.00240387	chr3	89853347	89853372	26	-	39	37	20	47	6	50	ENSMUST00000069805.14, ENSMUST00000171941.2, ENSMUST00000168276.8, ENSMUST00000166347.8, ENSMUST00000167442.2, ENSMUST00000107396.8, ENSMUST00000163354.8	Atp8b2
ENSMUSG00000063146.12	E009	616.965	0.00495624	0.0810221	0.775917	0.984054	23.6364	23.4041	-0.0342751	chr5	134531380	134532315	936	-	775	381	741	816	482	697	ENSMUST00000036999.10, ENSMUST00000100647.7	Clip2
ENSMUSG00000063434.7	E028	9.64495	0.413066	0.0810437	0.775888	0.984054	3.70134	2.88022	-0.726714	chr19	48784807	48784906	100	+	15	2	11	17	0	20	ENSMUST00000235967.2, ENSMUST00000078880.6	Sorcs3
ENSMUSG00000063646.19	E001	86.5988	0.0368688	0.0810729	0.775849	0.984054	9.89494	9.21994	-0.210922	chr5	37185679	37185943	265	+	80	72	78	96	47	165	ENSMUST00000173836.8	Jakmip1
ENSMUSG00000064043.16	E026	10.1213	0.383472	0.0809413	0.776026	0.984054	3.8173	2.72799	-0.973345	chr17	47664623	47664658	36	+	3	8	10	3	27	5	ENSMUST00000190020.4	Trerf1
ENSMUSG00000070939.10	E018	55.0698	0.0273065	0.0809872	0.775964	0.984054	7.92742	7.51837	-0.156328	chr1	43114411	43114775	365	-	76	33	67	78	44	51	ENSMUST00000187872.2, ENSMUST00000187525.2, ENSMUST00000186694.7, ENSMUST00000095014.8	Tgfbrap1
ENSMUSG00000079550.10	E046	6.45552	0.352187	0.0810426	0.775889	0.984054	2.68498	2.5317	-0.170058	chr1	59201867	59202084	218	-	9	7	7	4	9	2	ENSMUST00000114275.9	Mpp4
ENSMUSG00000086290.11	E012	12.1327	0.302448	0.0809205	0.776054	0.984054	3.57537	3.63224	0.0457567	chr4	132037527	132037550	24	+	12	16	4	1	15	21	ENSMUST00000242168.1, ENSMUST00000231453.3, ENSMUST00000243394.1, ENSMUST00000243691.1, ENSMUST00000126380.5, ENSMUST00000242543.1, ENSMUST00000137343.10, ENSMUST00000232260.3, ENSMUST00000182826.3	Snhg12
ENSMUSG00000091537.3	E010	59.4672	0.0523672	0.0809959	0.775952	0.984054	8.00133	7.86745	-0.0498513	chr9	108911447	108911655	209	-	70	63	27	54	61	81	ENSMUST00000167504.3	Tma7
ENSMUSG00000098912.9	E009	3.42836	0.411153	0.0809564	0.776006	0.984054	1.81378	2.01124	0.298581	chr3	88717794	88717944	151	-	1	3	7	1	5	3	ENSMUST00000242968.1	1500004A13Rik
ENSMUSG00000110080.3	E006	3.83282	0.783705	0.081012	0.775931	0.984054	1.8089	2.26915	0.655112	chr14	105862109	105862155	47	-	4	0	12	5	4	0	ENSMUST00000211114.2	Gm6145
ENSMUSG00000120232.1	E003	25.2611	0.0536041	0.0810909	0.775824	0.984054	4.94249	5.12472	0.105477	chr12	85571426	85571618	193	+	19	12	19	28	58	13	ENSMUST00000243227.1, ENSMUST00000242867.1, ENSMUST00000242010.1	Gm56557
ENSMUSG00000047417.19	E016	33.4622	0.0391665	0.0809117	0.776066	0.984064	6.10366	5.97778	-0.0609658	chr10	80380594	80380707	114	-	46	22	30	50	24	40	ENSMUST00000183233.9, ENSMUST00000182682.8, ENSMUST00000182604.8, ENSMUST00000182260.8, ENSMUST00000057910.16	Rexo1
ENSMUSG00000052105.18	E004	211.122	0.016659	0.0809011	0.77608	0.984077	14.7296	14.4328	-0.0634195	chr17	66644673	66645149	477	-	168	146	249	303	166	289	ENSMUST00000177034.2, ENSMUST00000145347.8, ENSMUST00000097291.10, ENSMUST00000086693.12	Mtcl1
ENSMUSG00000005881.14	E025	1202.41	0.00509062	0.0808922	0.776092	0.984078	30.667	30.1594	-0.0640623	chr2	155859568	155859636	69	+	1236	771	1052	1576	1375	1418	ENSMUST00000155370.2, ENSMUST00000088650.11, ENSMUST00000137545.2, ENSMUST00000150970.8, ENSMUST00000152568.2, ENSMUST00000006035.13, ENSMUST00000149381.2, ENSMUST00000130793.8	Ergic3
ENSMUSG00000014859.10	E007	71.2874	0.0208042	0.0808774	0.776112	0.984078	8.63781	8.75125	0.0387264	chr8	106026690	106026751	62	+	96	54	61	90	89	47	ENSMUST00000015003.10	E2f4
ENSMUSG00000015709.10	E003	246.164	0.0175686	0.0808855	0.776101	0.984078	16.1877	15.2244	-0.193373	chr7	83899284	83899362	79	-	365	198	215	333	185	245	ENSMUST00000209133.2, ENSMUST00000208564.2, ENSMUST00000208232.2, ENSMUST00000085077.5	Arnt2
ENSMUSG00000027966.21	E077	9.93784	0.418306	0.0808847	0.776102	0.984078	2.90109	3.38805	0.449403	chr3	114001760	114002009	250	+	4	17	17	1	13	3	ENSMUST00000092155.12, ENSMUST00000184978.2	Col11a1
ENSMUSG00000030751.19	E019	59.6366	0.034051	0.0808931	0.776091	0.984078	7.92973	8.07275	0.0528296	chr7	113875290	113875302	13	-	72	38	62	65	42	95	ENSMUST00000210966.2, ENSMUST00000033008.10	Psma1
ENSMUSG00000035713.16	E017	35.504	0.146282	0.0808804	0.776108	0.984078	6.5104	5.80021	-0.338079	chr7	96969174	96969332	159	-	26	39	22	64	49	13	ENSMUST00000168435.7, ENSMUST00000181354.3, ENSMUST00000139582.9	Usp35
ENSMUSG00000042557.15	E020	25.9747	0.0691746	0.0808831	0.776104	0.984078	5.63071	5.05505	-0.314564	chr9	57011155	57011273	119	+	29	18	28	56	17	19	ENSMUST00000168177.8, ENSMUST00000049169.6, ENSMUST00000168502.8, ENSMUST00000167715.8, ENSMUST00000168678.8	Sin3a
ENSMUSG00000079608.11	E011	3.94849	0.258581	0.080876	0.776114	0.984078	1.95242	2.19716	0.341304	chr18	70616483	70616505	23	+	3	2	7	2	5	5	ENSMUST00000173951.8, ENSMUST00000168249.9, ENSMUST00000174118.8, ENSMUST00000164223.8, ENSMUST00000114959.9	Stard6
ENSMUSG00000002718.15	E026	79.6421	0.0282653	0.0808476	0.776152	0.984079	9.33411	9.05145	-0.0915697	chr2	166776675	166776701	27	+	109	71	66	108	73	65	ENSMUST00000002790.14, ENSMUST00000145819.8, ENSMUST00000166871.2, ENSMUST00000135139.8, ENSMUST00000163437.2, ENSMUST00000168599.8, ENSMUST00000169290.8	Cse1l
ENSMUSG00000009630.11	E005	1478	0.00277389	0.080861	0.776134	0.984079	33.0375	32.865	-0.0209016	chr8	34105694	34105855	162	+	1703	1054	1507	1612	1629	1574	ENSMUST00000009774.11	Ppp2cb
ENSMUSG00000020570.16	E011	93.9639	0.0143171	0.0808335	0.776171	0.984079	9.87218	10.038	0.0498787	chr12	33017535	33017634	100	+	100	62	116	97	96	109	ENSMUST00000020885.13, ENSMUST00000139339.2, ENSMUST00000122861.8, ENSMUST00000076698.13, ENSMUST00000131562.2, ENSMUST00000129592.2	Sypl
ENSMUSG00000024277.15	E006	28.9051	0.0863893	0.0808538	0.776144	0.984079	5.57936	5.6528	0.0381853	chr18	23905661	23905716	56	+	28	25	35	44	10	41	ENSMUST00000170802.8, ENSMUST00000132286.8, ENSMUST00000115830.8, ENSMUST00000118826.9, ENSMUST00000155708.8, ENSMUST00000149943.2	Mapre2
ENSMUSG00000024642.18	E012	190.198	0.0448828	0.0808313	0.776174	0.984079	14.0993	13.8101	-0.064182	chr19	14445516	14445635	120	-	208	129	253	320	82	229	ENSMUST00000167776.3, ENSMUST00000052011.15	Tle4
ENSMUSG00000025993.11	E020	4.62477	0.740203	0.0808241	0.776184	0.984079	2.05688	2.31359	0.339971	chr1	45964569	45964742	174	-	2	11	1	2	8	0	ENSMUST00000191247.7, ENSMUST00000186755.2, ENSMUST00000027137.11	Slc40a1
ENSMUSG00000027359.17	E010	56.4292	0.0748409	0.0808656	0.776128	0.984079	7.84674	7.78709	-0.0225295	chr2	126409667	126409791	125	+	57	21	102	87	32	67	ENSMUST00000150947.2, ENSMUST00000061491.14, ENSMUST00000141482.3	Slc27a2
ENSMUSG00000030513.15	E016	5.18727	0.40697	0.0808253	0.776182	0.984079	2.44791	2.26506	-0.224485	chr7	65618716	65618819	104	+	0	7	8	6	7	2	ENSMUST00000055576.12, ENSMUST00000098391.11	Pcsk6
ENSMUSG00000031708.18	E045	7.73183	0.581581	0.0808325	0.776172	0.984079	3.20467	2.55925	-0.650958	chr8	84321107	84321113	7	-	11	5	1	23	0	12	ENSMUST00000165740.9, ENSMUST00000212285.2	Tecr
ENSMUSG00000032387.16	E002	15.1581	0.208184	0.0808299	0.776176	0.984079	4.27917	3.70847	-0.41552	chr9	65537841	65537987	147	+	16	7	11	5	18	35	ENSMUST00000055844.10	Rbpms2
ENSMUSG00000032503.19	E019	3.80103	0.376485	0.0808649	0.776129	0.984079	2.07191	2.05917	-0.0178259	chr9	111984544	111984584	41	-	3	3	6	9	0	4	ENSMUST00000162097.8, ENSMUST00000159667.8, ENSMUST00000159055.8, ENSMUST00000159432.8, ENSMUST00000164754.9	Arpp21
ENSMUSG00000032604.17	E050	135.854	0.0177976	0.0808476	0.776152	0.984079	11.784	11.9939	0.053671	chr9	108390265	108390304	40	+	146	94	150	169	110	179	ENSMUST00000192659.2, ENSMUST00000006838.16, ENSMUST00000207126.2, ENSMUST00000207062.2, ENSMUST00000208214.2, ENSMUST00000134939.9	Qars
ENSMUSG00000034951.11	E021	95.7712	0.0236477	0.0808569	0.77614	0.984079	10.2029	9.77204	-0.129209	chr7	121576839	121576987	149	-	92	69	93	102	134	89	ENSMUST00000205438.2, ENSMUST00000057576.8, ENSMUST00000148634.2	Cog7
ENSMUSG00000037270.19	E025	5.42677	0.366234	0.0808642	0.77613	0.984079	2.83031	2.12133	-0.833917	chr3	36944944	36944967	24	+	6	3	5	18	0	5	ENSMUST00000057272.15, ENSMUST00000123916.8, ENSMUST00000152564.8, ENSMUST00000108145.9, ENSMUST00000152881.8, ENSMUST00000211820.2	Bltp1
ENSMUSG00000041459.16	E044	249.69	0.0188655	0.0808548	0.776142	0.984079	15.645	15.9808	0.0670208	chr4	148703195	148703228	34	-	349	170	289	293	158	316	ENSMUST00000186947.7, ENSMUST00000045180.14, ENSMUST00000105699.8, ENSMUST00000188134.7, ENSMUST00000191378.7, ENSMUST00000191450.7, ENSMUST00000187939.7, ENSMUST00000190696.7, ENSMUST00000188488.2, ENSMUST00000190287.2, ENSMUST00000165113.8, ENSMUST00000190552.7, ENSMUST00000140897.8, ENSMUST00000084125.10, ENSMUST00000095719.10, ENSMUST00000186729.7, ENSMUST00000105700.8, ENSMUST00000190630.7, ENSMUST00000189048.7, ENSMUST00000172073.8, ENSMUST00000185824.7, ENSMUST00000105702.9	Tardbp
ENSMUSG00000045975.9	E017	3.10165	0.87803	0.0808231	0.776185	0.984079	1.80396	1.8203	0.0260498	chr16	97680810	97680874	65	-	5	4	0	0	7	1	ENSMUST00000231903.2, ENSMUST00000232572.2, ENSMUST00000170757.3	C2cd2
ENSMUSG00000054855.14	E006	42.3545	0.144302	0.0808203	0.776189	0.984079	7.0355	6.49236	-0.23585	chr15	98574368	98574455	88	-	54	33	43	72	50	11	ENSMUST00000120997.2, ENSMUST00000109149.9, ENSMUST00000003451.11	Rnd1
ENSMUSG00000061665.8	E003	357.366	0.00499553	0.0808275	0.776179	0.984079	18.6522	18.4654	-0.0327614	chr17	43105769	43107260	1492	-	449	290	412	446	285	341	ENSMUST00000233350.2, ENSMUST00000233476.2, ENSMUST00000024709.9	Cd2ap
ENSMUSG00000024622.9	E037	3.74158	0.590494	0.0808118	0.7762	0.984087	1.91492	2.21213	0.416978	chr18	61310070	61310100	31	-	5	0	9	9	0	3	ENSMUST00000237443.2, ENSMUST00000091884.6, ENSMUST00000236068.2, ENSMUST00000237498.2	Hmgxb3
ENSMUSG00000028626.6	E011	13.2067	0.10015	0.0808086	0.776205	0.984087	3.85888	3.67699	-0.140065	chr4	120901525	120901525	1	+	11	17	7	17	7	21	ENSMUST00000030372.6	Col9a2
ENSMUSG00000032580.13	E065	133.547	0.0522476	0.0808062	0.776208	0.984087	11.9911	11.6483	-0.0881022	chr9	107646760	107646825	66	-	149	64	202	171	76	193	ENSMUST00000182073.8, ENSMUST00000182022.8, ENSMUST00000183248.3, ENSMUST00000182304.8, ENSMUST00000192130.6, ENSMUST00000182007.8, ENSMUST00000182518.2, ENSMUST00000182421.8, ENSMUST00000182371.8, ENSMUST00000182659.8, ENSMUST00000181993.2, ENSMUST00000035199.13, ENSMUST00000183307.8	Rbm5
ENSMUSG00000038398.9	E008	192.507	0.00811086	0.0807985	0.776218	0.984095	14.0258	13.8329	-0.042873	chr8	13842100	13842210	111	+	176	166	179	228	197	228	ENSMUST00000211724.2, ENSMUST00000043767.9	Upf3a
ENSMUSG00000002250.17	E017	54.2312	0.0622314	0.0807711	0.776255	0.984097	7.48841	7.83609	0.133869	chr17	28516060	28516198	139	+	64	27	88	69	28	72	ENSMUST00000142226.2, ENSMUST00000002320.16, ENSMUST00000233761.2, ENSMUST00000169040.3, ENSMUST00000166744.8	Ppard
ENSMUSG00000021275.17	E022	35.1619	0.0646013	0.0807581	0.776273	0.984097	6.12204	6.29856	0.0832255	chr12	110907887	110908028	142	+	64	20	30	59	18	37	ENSMUST00000169597.9, ENSMUST00000223210.2, ENSMUST00000165978.3	Tecpr2
ENSMUSG00000021583.8	E006	37.7045	0.0899091	0.0807676	0.77626	0.984097	6.25287	6.61289	0.164067	chr13	74794290	74794578	289	+	44	13	64	82	22	24	ENSMUST00000169114.3, ENSMUST00000220594.2, ENSMUST00000221526.2	Erap1
ENSMUSG00000023845.8	E025	43.729	0.0442954	0.080764	0.776265	0.984097	7.15037	6.61238	-0.229758	chr17	17798794	17798956	163	-	42	40	61	82	27	24	ENSMUST00000231515.2, ENSMUST00000232515.2, ENSMUST00000232462.2, ENSMUST00000041047.4	Lnpep
ENSMUSG00000028576.13	E005	159.352	0.0243917	0.0807604	0.77627	0.984097	12.6619	12.9934	0.0791998	chr4	94515214	94515312	99	+	232	113	136	172	130	210	ENSMUST00000030311.11, ENSMUST00000107104.3	Ift74
ENSMUSG00000029657.16	E015	13.4047	0.388149	0.0807853	0.776236	0.984097	3.38951	4.09937	0.551582	chr5	149544149	149544652	504	-	3	34	4	7	14	9	ENSMUST00000202137.2, ENSMUST00000201431.4	Hsph1
ENSMUSG00000029657.16	E018	1058.93	0.00487366	0.0807645	0.776264	0.984097	29.0409	29.2383	0.0254962	chr5	149548434	149548642	209	-	1624	694	1162	1177	948	1017	ENSMUST00000074846.14, ENSMUST00000202089.4, ENSMUST00000202361.4, ENSMUST00000201431.4, ENSMUST00000201452.4	Hsph1
ENSMUSG00000029863.14	E010	12.9618	0.42459	0.0807456	0.77629	0.984097	3.85178	3.67	-0.140248	chr6	42244965	42244995	31	+	6	16	14	15	0	29	ENSMUST00000139930.8, ENSMUST00000156829.8, ENSMUST00000141669.2, ENSMUST00000031895.13	Casp2
ENSMUSG00000031792.16	E018	160.865	0.0298197	0.0807426	0.776294	0.984097	12.9081	12.825	-0.0197862	chr8	96073463	96074135	673	+	191	110	183	142	176	184	ENSMUST00000034245.16	Usb1
ENSMUSG00000032558.20	E007	7.09855	0.23501	0.0807457	0.776289	0.984097	2.85706	2.69243	-0.171755	chr9	103880079	103880360	282	+	12	4	3	10	10	5	ENSMUST00000193642.6, ENSMUST00000191919.2, ENSMUST00000035167.15	Nphp3
ENSMUSG00000048027.10	E006	15.3195	0.217092	0.0807754	0.776249	0.984097	4.62585	3.5895	-0.736555	chr17	16039607	16040931	1325	-	13	7	19	24	2	35	ENSMUST00000232638.2	Rgmb
ENSMUSG00000052296.8	E038	92.7547	0.0456487	0.0807494	0.776284	0.984097	9.81706	10.0395	0.0670738	chr7	4661678	4661980	303	-	84	68	136	158	52	92	ENSMUST00000064099.8, ENSMUST00000206391.2, ENSMUST00000205374.2	Ppp6r1
ENSMUSG00000055313.16	E005	42.6847	0.0810384	0.0807673	0.77626	0.984097	7.05795	6.49599	-0.243578	chr13	21607364	21607794	431	-	44	40	42	68	50	17	ENSMUST00000239222.2, ENSMUST00000122872.9, ENSMUST00000239246.2, ENSMUST00000239296.2, ENSMUST00000151743.9, ENSMUST00000099719.10, ENSMUST00000148071.8, ENSMUST00000145494.2	Pgbd1
ENSMUSG00000059409.10	E002	6.0084	0.656267	0.0807935	0.776225	0.984097	2.58985	2.45647	-0.152938	chr17	46995053	46995186	134	-	5	9	1	0	14	3	ENSMUST00000233082.2	Ppp2r5d
ENSMUSG00000074582.11	E009	19.5831	0.115533	0.0807613	0.776268	0.984097	4.44394	4.81517	0.233385	chr2	166687370	166687521	152	+	27	6	40	22	11	21	ENSMUST00000144847.3, ENSMUST00000099078.10	Arfgef2
ENSMUSG00000085316.3	E021	3.8219	0.267318	0.0807492	0.776285	0.984097	1.96846	2.07015	0.145554	chr2	116744819	116745092	274	+	3	6	4	3	0	7	ENSMUST00000244417.1, ENSMUST00000246058.1	D330050G23Rik
ENSMUSG00000094634.10	E010	3.93565	0.594026	0.0807445	0.776291	0.984097	2.14391	1.93374	-0.298173	chr14	16381503	16382477	975	+	7	2	0	5	7	3	ENSMUST00000249430.1	Gm3468
ENSMUSG00000110105.2	E002	4.30249	0.424829	0.0807466	0.776288	0.984097	2.02116	2.23522	0.290964	chr7	7231608	7233262	1655	-	12	1	5	0	5	4	ENSMUST00000209325.2	Gm45844
ENSMUSG00000004267.17	E001	3.88675	0.527611	0.0807359	0.776303	0.984101	1.94521	2.21237	0.371941	chr6	124737016	124737017	2	-	1	3	9	6	0	6	ENSMUST00000147307.2	Eno2
ENSMUSG00000033105.13	E007	31.005	0.155693	0.080734	0.776305	0.984101	5.8167	5.8317	0.00752394	chr10	76369347	76369485	139	+	34	16	45	55	7	46	ENSMUST00000162475.8, ENSMUST00000160671.8, ENSMUST00000159172.2, ENSMUST00000048678.7, ENSMUST00000159013.8	Lss
ENSMUSG00000026309.15	E002	14.3451	0.108973	0.08073	0.776311	0.984102	4.02449	3.85654	-0.123729	chr1	91301587	91301738	152	-	23	9	8	15	19	14	ENSMUST00000187049.7, ENSMUST00000190747.7	Ilkap
ENSMUSG00000021643.16	E010	189.246	0.00751336	0.0807236	0.776319	0.984104	13.7438	13.927	0.0409635	chr13	100250582	100250739	158	+	161	166	211	225	196	194	ENSMUST00000022145.15, ENSMUST00000152286.2, ENSMUST00000151821.8	Serf1
ENSMUSG00000035403.11	E013	13.076	0.0934107	0.0807228	0.77632	0.984104	3.88299	3.6274	-0.197521	chr2	37683536	37683879	344	+	11	13	13	13	12	17	ENSMUST00000050372.10	Crb2
ENSMUSG00000042961.14	E007	8.6925	0.778614	0.0807145	0.776332	0.984113	2.77434	3.35365	0.549127	chr15	7249106	7249249	144	-	1	22	0	1	2	21	ENSMUST00000160314.2, ENSMUST00000096494.5, ENSMUST00000058593.10, ENSMUST00000160207.8	Egflam
ENSMUSG00000079658.10	E023	11.288	0.372183	0.0807106	0.776337	0.984115	3.36376	3.61635	0.209891	chr1	16727139	16727139	1	-	7	22	1	22	8	6	ENSMUST00000186541.2, ENSMUST00000186948.7	Eloc
ENSMUSG00000033767.15	E027	26.9331	0.164686	0.0807069	0.776342	0.984116	5.2426	5.52825	0.154773	chr3	83833412	83833598	187	-	7	35	36	35	25	22	ENSMUST00000194432.6, ENSMUST00000052342.9, ENSMUST00000192095.6, ENSMUST00000191758.6	Tmem131l
ENSMUSG00000021156.18	E042	79.4786	0.0426278	0.0807025	0.776348	0.984118	9.42484	8.97124	-0.146888	chr13	9760186	9760210	25	-	104	73	55	145	62	59	ENSMUST00000110634.8, ENSMUST00000223421.2, ENSMUST00000157035.9, ENSMUST00000110635.8, ENSMUST00000110636.9, ENSMUST00000144642.2, ENSMUST00000154994.8, ENSMUST00000110633.8, ENSMUST00000140180.2, ENSMUST00000130151.8, ENSMUST00000222358.2, ENSMUST00000152725.8	Zmynd11
ENSMUSG00000021952.17	E018	5.7621	0.273798	0.0806965	0.776356	0.984118	2.65992	2.32577	-0.38827	chr14	57851144	57851301	158	-	9	5	3	3	9	5	ENSMUST00000174545.9, ENSMUST00000174152.8, ENSMUST00000089482.12	Xpo4
ENSMUSG00000036672.6	E024	45.8138	0.0636744	0.0806974	0.776355	0.984118	6.87995	7.17817	0.124736	chr8	106576057	106576153	97	-	70	37	38	44	30	66	ENSMUST00000212839.2, ENSMUST00000212204.2, ENSMUST00000040776.6, ENSMUST00000212625.2, ENSMUST00000212797.2, ENSMUST00000212431.2, ENSMUST00000212873.2, ENSMUST00000212357.2	Cenpt
ENSMUSG00000032624.17	E022	17.9548	0.139636	0.080692	0.776362	0.98412	4.41918	4.38596	-0.0219303	chr17	83763671	83763729	59	+	18	9	31	9	29	12	ENSMUST00000049503.10, ENSMUST00000096766.12, ENSMUST00000112363.10, ENSMUST00000234460.2, ENSMUST00000234584.2	Eml4
ENSMUSG00000039994.16	E009	9.803	0.301233	0.0806888	0.776366	0.984121	2.89847	3.69801	0.705811	chr10	128075711	128075866	156	+	17	0	21	10	9	7	ENSMUST00000105243.9, ENSMUST00000105245.3, ENSMUST00000125289.8, ENSMUST00000145710.8, ENSMUST00000105244.8, ENSMUST00000055539.11, ENSMUST00000105242.8	Timeless
ENSMUSG00000023022.15	E017	3.72452	0.692785	0.0806851	0.776371	0.984122	1.84031	2.12045	0.409454	chr15	99741556	99741704	149	-	5	7	0	4	5	0	ENSMUST00000171450.2, ENSMUST00000073691.5, ENSMUST00000231121.2	Lima1
ENSMUSG00000020664.11	E012	6.50528	0.767593	0.0806733	0.776387	0.984123	2.14053	3.08751	1.05968	chr12	31391538	31391713	176	-	1	19	0	1	7	5	ENSMUST00000219213.2	Dld
ENSMUSG00000023764.19	E044	9.68067	0.144654	0.0806725	0.776388	0.984123	3.38091	3.1104	-0.24159	chr11	3106772	3106811	40	-	13	8	4	13	4	19	ENSMUST00000126746.9, ENSMUST00000144778.8, ENSMUST00000066391.14, ENSMUST00000101655.10, ENSMUST00000081318.13, ENSMUST00000140846.9	Sfi1
ENSMUSG00000026478.15	E030	3.14116	1.20433	0.0806691	0.776393	0.984123	2.14059	1.54146	-0.948629	chr1	153126208	153126269	62	-	0	4	2	15	0	0	ENSMUST00000027752.15	Lamc1
ENSMUSG00000030960.17	E002	234.876	0.0211419	0.080676	0.776383	0.984123	15.246	15.3759	0.0266383	chr7	132429338	132429509	172	-	245	226	200	195	267	273	ENSMUST00000120425.8, ENSMUST00000033257.15	Eef1akmt2
ENSMUSG00000064128.9	E008	11.4711	0.298703	0.0806695	0.776392	0.984123	3.09288	3.84384	0.630061	chr14	56769693	56769746	54	-	4	25	10	15	4	8	ENSMUST00000065302.8, ENSMUST00000225951.2	Cenpj
ENSMUSG00000002221.12	E003	72.3931	0.019622	0.0806627	0.776401	0.984124	8.82675	8.75291	-0.0249518	chr5	27949113	27949173	61	-	84	44	88	93	77	65	ENSMUST00000197625.2, ENSMUST00000002291.12	Paxip1
ENSMUSG00000048439.16	E012	139.933	0.0326838	0.0806624	0.776402	0.984124	11.945	12.1896	0.0617094	chr5	24386906	24387835	930	+	158	75	187	184	142	132	ENSMUST00000049887.13, ENSMUST00000115101.4	Nupl2
ENSMUSG00000039221.11	E025	5.88159	0.301859	0.0806524	0.776415	0.984136	2.6209	2.44936	-0.195787	chr3	28861572	28861573	2	+	3	2	11	10	8	3	ENSMUST00000194649.2	Rpl22l1
ENSMUSG00000001909.17	E049	58.0707	0.0251577	0.0806409	0.776431	0.984146	7.73435	7.95778	0.084093	chr8	85423456	85423471	16	+	65	60	47	69	61	49	ENSMUST00000109767.9, ENSMUST00000109768.9, ENSMUST00000148118.3, ENSMUST00000137953.8, ENSMUST00000001974.11, ENSMUST00000128022.9, ENSMUST00000125370.10, ENSMUST00000131700.8	Trmt1
ENSMUSG00000033068.17	E019	246.583	0.00846534	0.080634	0.77644	0.984146	15.9405	15.4534	-0.0978162	chr2	150608879	150609016	138	+	312	158	245	320	266	232	ENSMUST00000094467.6	Entpd6
ENSMUSG00000038618.13	E025	11.2597	0.212837	0.0806351	0.776439	0.984146	3.72749	3.17964	-0.460764	chr7	140797889	140797913	25	+	5	7	15	2	22	14	ENSMUST00000209500.2, ENSMUST00000046890.12, ENSMUST00000127613.2	Rassf7
ENSMUSG00000063450.15	E129	8.55713	0.35717	0.0806356	0.776438	0.984146	3.05922	3.08552	0.0247869	chr12	76141816	76141820	5	+	9	3	16	17	10	0	ENSMUST00000143031.8, ENSMUST00000044217.16, ENSMUST00000132161.2, ENSMUST00000154509.8, ENSMUST00000126903.2, ENSMUST00000139204.8, ENSMUST00000085280.12	Syne2
ENSMUSG00000000131.16	E016	93.2654	0.0216801	0.0806209	0.776458	0.984161	9.83362	10.1077	0.0823036	chr7	125706302	125706338	37	-	138	62	93	142	64	94	ENSMUST00000009344.16, ENSMUST00000168189.8, ENSMUST00000165608.2, ENSMUST00000171861.8, ENSMUST00000170675.8, ENSMUST00000167315.8	Xpo6
ENSMUSG00000020439.18	E015	6.54049	0.208018	0.0805455	0.77656	0.984161	2.52056	2.76749	0.270391	chr11	3479440	3479612	173	-	5	11	5	11	4	3	ENSMUST00000170588.8, ENSMUST00000020721.15, ENSMUST00000075118.10, ENSMUST00000154861.8, ENSMUST00000110011.8	Smtn
ENSMUSG00000020892.11	E007	8.11194	0.180549	0.080592	0.776497	0.984161	2.85589	3.12768	0.263194	chr11	69020831	69020956	126	+	9	5	11	8	5	13	ENSMUST00000155324.9, ENSMUST00000175661.2, ENSMUST00000021268.9	Aloxe3
ENSMUSG00000021144.15	E003	24.5113	0.117569	0.0805866	0.776504	0.984161	5.02965	5.30021	0.152722	chr12	113062021	113062065	45	+	15	25	31	39	10	33	ENSMUST00000069690.5, ENSMUST00000130926.8, ENSMUST00000109726.8, ENSMUST00000109723.8, ENSMUST00000109727.9, ENSMUST00000009099.13	Mta1
ENSMUSG00000023026.17	E010	14.0354	0.167881	0.0805527	0.77655	0.984161	4.05348	3.73969	-0.233827	chr15	100055051	100055248	198	+	7	12	24	8	15	18	ENSMUST00000023768.14, ENSMUST00000100203.10	Dip2b
ENSMUSG00000025020.12	E032	31.4029	0.108401	0.0805402	0.776567	0.984161	6.00699	5.76218	-0.121639	chr19	41634542	41634598	57	-	52	8	44	55	11	39	ENSMUST00000166496.8, ENSMUST00000169141.8, ENSMUST00000171586.2, ENSMUST00000025993.10	Slit1
ENSMUSG00000026791.15	E021	27.1942	0.0429024	0.0805945	0.776493	0.984161	5.54054	5.3146	-0.12148	chr2	32872030	32872031	2	-	27	19	31	38	27	27	ENSMUST00000123643.2, ENSMUST00000191777.6, ENSMUST00000130769.2, ENSMUST00000028129.13, ENSMUST00000195863.2	Slc2a8
ENSMUSG00000027193.13	E003	341.807	0.00505017	0.0805544	0.776547	0.984161	18.2918	18.115	-0.0314822	chr2	94248608	94248737	130	-	398	256	389	396	285	399	ENSMUST00000028617.7, ENSMUST00000144390.8	Api5
ENSMUSG00000028064.18	E033	93.7147	0.0348049	0.0805891	0.776501	0.984161	9.92262	9.99372	0.021376	chr3	88362072	88362149	78	-	96	84	92	137	53	124	ENSMUST00000125526.8, ENSMUST00000165898.8, ENSMUST00000169222.8, ENSMUST00000184972.2, ENSMUST00000184487.8, ENSMUST00000141471.2, ENSMUST00000184876.8, ENSMUST00000166237.8, ENSMUST00000147200.8, ENSMUST00000127436.8, ENSMUST00000029700.12, ENSMUST00000123753.8	Sema4a
ENSMUSG00000031453.17	E016	82.2576	0.0380369	0.0806004	0.776485	0.984161	9.23998	9.49005	0.0796152	chr8	13635674	13635748	75	-	147	61	62	122	55	75	ENSMUST00000117551.4	Rasa3
ENSMUSG00000031576.17	E026	20.7436	0.0570735	0.080542	0.776564	0.984161	4.85915	4.65326	-0.126	chr8	26403612	26403836	225	+	17	17	29	23	12	31	ENSMUST00000126226.2, ENSMUST00000120653.8, ENSMUST00000098858.11	Kcnu1
ENSMUSG00000032258.16	E008	23.4427	0.14735	0.080541	0.776566	0.984161	4.87283	5.18793	0.182542	chr9	83281679	83281821	143	-	27	30	17	39	18	12	ENSMUST00000034791.15, ENSMUST00000190514.7, ENSMUST00000034793.15	Lca5
ENSMUSG00000033728.15	E029	20.7488	0.0910188	0.0805724	0.776523	0.984161	4.6877	4.75	0.0384206	chr15	76599331	76600848	1518	+	18	16	23	25	31	12	ENSMUST00000127208.8, ENSMUST00000142506.2	Lrrc14
ENSMUSG00000034274.12	E004	131.462	0.0158931	0.0805746	0.77652	0.984161	11.5506	11.7604	0.0545871	chr11	4851152	4851295	144	+	127	112	131	153	150	126	ENSMUST00000038237.8	Thoc5
ENSMUSG00000036138.17	E006	58.1004	0.0352387	0.0805819	0.77651	0.984161	7.72133	8.12554	0.150736	chr9	119170523	119170580	58	+	69	27	85	76	53	58	ENSMUST00000039784.12, ENSMUST00000176351.8, ENSMUST00000177463.8, ENSMUST00000175859.2, ENSMUST00000176796.8	Acaa1a
ENSMUSG00000038733.15	E028	124.338	0.0169113	0.0806141	0.776467	0.984161	11.39	11.4306	0.0107728	chr1	181038641	181038991	351	-	165	107	117	179	86	124	ENSMUST00000237749.2, ENSMUST00000162963.8, ENSMUST00000036329.12, ENSMUST00000162819.9	Wdr26
ENSMUSG00000039713.18	E026	7.11654	0.383818	0.0806003	0.776486	0.984161	2.78243	2.81357	0.0322064	chr4	152192638	152192666	29	+	4	6	13	7	0	15	ENSMUST00000105662.8, ENSMUST00000105661.10, ENSMUST00000084115.4, ENSMUST00000118648.8, ENSMUST00000239025.2, ENSMUST00000142412.2, ENSMUST00000140085.2	Plekhg5
ENSMUSG00000040339.11	E003	29.8094	0.0876604	0.0805836	0.776508	0.984161	5.93279	5.45225	-0.246726	chr3	108886997	108887124	128	-	40	26	17	41	11	53	ENSMUST00000046924.10, ENSMUST00000171143.2	Eeig2
ENSMUSG00000041846.16	E012	14.9531	0.392631	0.0805957	0.776492	0.984161	3.83353	4.16379	0.2399	chr12	101010919	101011784	866	-	6	28	10	1	12	26	ENSMUST00000222956.2	Ppp4r3a
ENSMUSG00000042282.5	E001	12.3918	0.656755	0.0805565	0.776545	0.984161	3.5274	3.78796	0.206684	chrX	140864156	140868709	4554	-	4	12	14	11	0	36	ENSMUST00000042530.4	Gucy2f
ENSMUSG00000042284.11	E006	3.97724	0.38056	0.0805548	0.776547	0.984161	2.28871	1.85409	-0.608639	chr13	115107015	115107128	114	-	4	4	1	5	0	11	ENSMUST00000061673.9	Itga1
ENSMUSG00000042401.9	E013	34.4461	0.0946552	0.0805565	0.776545	0.984161	5.86597	6.31377	0.215256	chr19	42297496	42297630	135	-	35	18	67	22	35	36	ENSMUST00000048630.8, ENSMUST00000238290.2	Crtac1
ENSMUSG00000050188.9	E003	7.81842	0.767328	0.0805691	0.776528	0.984161	3.06092	2.79283	-0.265334	chr4	125990453	125990500	48	+	9	12	0	18	0	10	ENSMUST00000179323.2, ENSMUST00000055575.8, ENSMUST00000151831.2	Lsm10
ENSMUSG00000058246.9	E012	14.678	0.237499	0.0805399	0.776567	0.984161	3.98618	3.95146	-0.0253916	chr13	67991233	67991409	177	+	8	19	12	4	13	29	ENSMUST00000221620.2, ENSMUST00000221266.2	Gm10037
ENSMUSG00000066148.4	E002	54.9158	0.044378	0.0805634	0.776535	0.984161	7.92791	7.51559	-0.157602	chr4	62327812	62327989	178	+	87	24	60	98	49	36	ENSMUST00000084524.4	Prpf4
ENSMUSG00000068184.8	E005	478.024	0.00548849	0.0805606	0.776539	0.984161	20.9261	21.1349	0.0333353	chr13	108189172	108189488	317	-	485	368	462	665	448	534	ENSMUST00000163558.3, ENSMUST00000223734.2	Ndufaf2
ENSMUSG00000074415.16	E078	34.0422	0.0314335	0.0806179	0.776462	0.984161	6.18317	5.86167	-0.156197	chr9	41492637	41492698	62	+	32	35	28	33	32	45	ENSMUST00000180818.3, ENSMUST00000247202.1, ENSMUST00000244384.1, ENSMUST00000233719.2, ENSMUST00000233259.2, ENSMUST00000242945.1, ENSMUST00000233736.3, ENSMUST00000246086.1, ENSMUST00000181955.3, ENSMUST00000233926.2, ENSMUST00000181214.4, ENSMUST00000232750.3, ENSMUST00000098868.4, ENSMUST00000232901.2, ENSMUST00000180622.3, ENSMUST00000242334.1, ENSMUST00000242988.1, ENSMUST00000233934.2	Mir100hg
ENSMUSG00000079055.11	E013	241.247	0.0138056	0.0805914	0.776498	0.984161	15.3967	15.6953	0.0604382	chr12	81361034	81362878	1845	-	214	191	315	314	201	261	ENSMUST00000085238.13, ENSMUST00000183102.2, ENSMUST00000182208.8, ENSMUST00000064594.14	Slc8a3
ENSMUSG00000005958.16	E017	3.59441	0.427129	0.0805357	0.776573	0.984163	1.92194	2.09947	0.255327	chr16	21037789	21037897	109	+	7	2	4	7	0	4	ENSMUST00000161063.9, ENSMUST00000159575.2, ENSMUST00000006112.7	Ephb3
ENSMUSG00000022837.15	E009	78.0086	0.0227893	0.080532	0.776578	0.984164	8.94904	9.25876	0.101258	chr16	36651928	36651976	49	+	89	45	99	79	89	81	ENSMUST00000114819.8, ENSMUST00000232162.2, ENSMUST00000023535.4	Iqcb1
ENSMUSG00000022453.9	E012	91.6747	0.0258091	0.0805268	0.776585	0.984164	9.61868	10.0455	0.129867	chr15	82218987	82219089	103	-	89	52	113	126	103	88	ENSMUST00000023088.8, ENSMUST00000230139.2, ENSMUST00000229948.2, ENSMUST00000230380.2, ENSMUST00000229294.2	Naga
ENSMUSG00000064115.14	E006	27.2832	0.0952694	0.0805257	0.776586	0.984164	5.35156	5.48197	0.0702419	chr16	66528271	66528390	120	-	41	21	24	17	37	24	ENSMUST00000128168.3, ENSMUST00000120594.8	Cadm2
ENSMUSG00000001674.12	E008	64.8548	0.0646275	0.0804947	0.776628	0.984169	8.41886	8.27791	-0.0500055	chr1	121486945	121486999	55	-	120	15	84	48	66	79	ENSMUST00000134417.3, ENSMUST00000001724.12	Ddx18
ENSMUSG00000002279.20	E008	46.9526	0.0745428	0.0804646	0.776669	0.984169	7.27404	6.88366	-0.162197	chr17	25804517	25804826	310	+	59	35	25	74	23	82	ENSMUST00000156868.2, ENSMUST00000128146.8, ENSMUST00000142264.8, ENSMUST00000154842.2, ENSMUST00000127280.8, ENSMUST00000063344.15, ENSMUST00000141606.3, ENSMUST00000116641.9, ENSMUST00000126164.8	Lmf1
ENSMUSG00000004846.11	E027	83.7897	0.0191999	0.0803772	0.776787	0.984169	9.39347	9.45993	0.0210277	chr5	137022063	137022167	105	+	120	58	87	84	81	89	ENSMUST00000004968.11, ENSMUST00000127100.2, ENSMUST00000151642.8	Plod3
ENSMUSG00000011831.17	E003	51.9974	0.0587299	0.0804047	0.77675	0.984169	7.65153	7.36008	-0.114452	chr5	107912542	107912627	86	-	53	21	95	65	39	59	ENSMUST00000155897.8, ENSMUST00000112642.8	Evi5
ENSMUSG00000015659.13	E003	21.4621	0.0855819	0.0804035	0.776751	0.984169	4.7697	4.8922	0.0738238	chr17	6094341	6094525	185	-	31	21	19	22	7	34	ENSMUST00000153325.2, ENSMUST00000097432.10, ENSMUST00000024570.6	Serac1
ENSMUSG00000015668.14	E004	247.182	0.00776217	0.0804691	0.776663	0.984169	15.5877	15.7988	0.0423872	chrX	99666983	99667033	51	-	269	210	240	305	227	270	ENSMUST00000015812.12, ENSMUST00000151548.2, ENSMUST00000144643.8, ENSMUST00000059099.7	Pdzd11
ENSMUSG00000017132.18	E009	5.71768	0.499765	0.0804779	0.776651	0.984169	2.74608	2.19823	-0.643554	chr11	118073045	118073045	1	-	3	8	1	8	0	15	ENSMUST00000106305.9, ENSMUST00000106302.9	Cyth1
ENSMUSG00000019467.16	E013	117.277	0.0302091	0.0803614	0.776808	0.984169	11.1748	10.9217	-0.0691502	chr10	127020275	127020338	64	-	140	111	78	129	123	130	ENSMUST00000167353.3, ENSMUST00000019611.15, ENSMUST00000219587.2, ENSMUST00000222006.2, ENSMUST00000220295.2, ENSMUST00000219649.2, ENSMUST00000219428.2, ENSMUST00000218654.2	Arhgef25
ENSMUSG00000019699.17	E001	14.3322	0.433577	0.0804092	0.776744	0.984169	4.00752	3.94003	-0.0492961	chr1	176847639	176847711	73	-	30	3	19	23	0	22	ENSMUST00000019843.15	Akt3
ENSMUSG00000019920.19	E012	37.4631	0.0952348	0.0805106	0.776607	0.984169	6.22325	6.5066	0.13045	chr10	58249795	58249887	93	+	21	37	59	48	14	54	ENSMUST00000238939.2, ENSMUST00000020078.14, ENSMUST00000020077.11, ENSMUST00000105468.2	Lims1
ENSMUSG00000020059.10	E004	7.77981	0.382186	0.0804442	0.776696	0.984169	2.37818	3.2592	0.912053	chr10	88299225	88299288	64	+	0	5	29	3	5	6	ENSMUST00000125612.2, ENSMUST00000020252.10, ENSMUST00000123244.8	Sycp3
ENSMUSG00000020260.10	E001	20.477	0.287177	0.0803587	0.776812	0.984169	5.27292	3.92366	-0.859625	chr10	77095052	77095151	100	+	19	11	10	3	48	26	ENSMUST00000020493.9	Pofut2
ENSMUSG00000020964.15	E021	97.5032	0.0559778	0.0805162	0.776599	0.984169	10.6053	9.78042	-0.242807	chr12	91790308	91790364	57	-	137	53	113	177	37	119	ENSMUST00000166691.8, ENSMUST00000167466.2, ENSMUST00000178462.8, ENSMUST00000167594.8, ENSMUST00000021347.12	Sel1l
ENSMUSG00000022185.20	E035	34.9709	0.0998571	0.0803529	0.77682	0.984169	6.1238	6.18595	0.02956	chr14	54888295	54888344	50	-	41	37	27	44	10	59	ENSMUST00000136909.8, ENSMUST00000137763.2	Acin1
ENSMUSG00000022892.12	E001	873.623	0.00901118	0.0803753	0.776789	0.984169	26.8998	27.1812	0.0379766	chr16	84746573	84751325	4753	-	989	536	1178	970	923	824	ENSMUST00000227723.2	App
ENSMUSG00000024044.20	E051	389.831	0.0118502	0.0804477	0.776692	0.984169	19.4921	19.1708	-0.0546138	chr17	69592897	69592954	58	+	563	214	437	477	258	530	ENSMUST00000225977.2, ENSMUST00000233964.2, ENSMUST00000233509.2, ENSMUST00000223703.2, ENSMUST00000080208.7, ENSMUST00000224951.2, ENSMUST00000232706.2, ENSMUST00000225740.2, ENSMUST00000238898.2, ENSMUST00000224523.2, ENSMUST00000112680.8, ENSMUST00000223565.2, ENSMUST00000239167.2	Epb41l3
ENSMUSG00000024378.10	E009	10.7119	0.1242	0.0805154	0.7766	0.984169	3.33921	3.55757	0.183594	chr18	33342096	33342210	115	-	19	6	11	17	7	9	ENSMUST00000119991.8, ENSMUST00000118990.2, ENSMUST00000025236.9, ENSMUST00000141617.2	Stard4
ENSMUSG00000024759.15	E026	5.48533	0.749277	0.0803709	0.776795	0.984169	2.72779	2.11278	-0.738817	chr19	7507957	7509380	1424	+	3	8	0	5	0	17	ENSMUST00000236382.2	Atl3
ENSMUSG00000024845.20	E017	16.7409	0.185088	0.0804362	0.776707	0.984169	4.26261	4.2776	0.0102024	chr19	4181030	4181074	45	+	9	14	24	14	5	38	ENSMUST00000148807.11, ENSMUST00000139987.10, ENSMUST00000130619.11, ENSMUST00000135257.11, ENSMUST00000140267.10, ENSMUST00000127555.2, ENSMUST00000138593.10	Tmem134
ENSMUSG00000024921.18	E097	726.394	0.00449269	0.0804065	0.776747	0.984169	25.1816	24.9948	-0.0264082	chr19	26751622	26751631	10	+	743	579	864	792	670	820	ENSMUST00000208705.2, ENSMUST00000176698.9, ENSMUST00000208186.2, ENSMUST00000177116.8, ENSMUST00000207832.2, ENSMUST00000177252.9, ENSMUST00000208751.2, ENSMUST00000207812.2, ENSMUST00000176769.9, ENSMUST00000176475.9, ENSMUST00000177484.3, ENSMUST00000099537.9, ENSMUST00000208589.2, ENSMUST00000207118.2, ENSMUST00000208226.2, ENSMUST00000175842.4, ENSMUST00000207535.2, ENSMUST00000208915.2, ENSMUST00000208091.2, ENSMUST00000208712.2, ENSMUST00000209085.2, ENSMUST00000025862.15, ENSMUST00000208027.2, ENSMUST00000208541.2, ENSMUST00000207054.2, ENSMUST00000175791.9, ENSMUST00000176030.8, ENSMUST00000176731.3, ENSMUST00000112637.10	Smarca2
ENSMUSG00000025024.8	E006	257.778	0.0103923	0.0804789	0.77665	0.984169	15.9164	16.0994	0.0361663	chr19	53371988	53372149	162	-	293	229	305	335	206	228	ENSMUST00000025997.7, ENSMUST00000237529.2, ENSMUST00000235830.2, ENSMUST00000236962.2	Smndc1
ENSMUSG00000025759.12	E007	11.5518	0.373541	0.0804754	0.776654	0.984169	3.63755	3.37417	-0.217888	chr3	40781309	40781367	59	-	6	11	11	12	26	0	ENSMUST00000204054.2, ENSMUST00000026859.11	Mfsd8
ENSMUSG00000026203.17	E020	518.125	0.00647431	0.0804182	0.776731	0.984169	21.9373	21.6575	-0.0435305	chr1	75216152	75216274	123	+	632	347	513	671	548	505	ENSMUST00000190379.2, ENSMUST00000188290.7, ENSMUST00000185403.7, ENSMUST00000188931.7, ENSMUST00000055223.14, ENSMUST00000187058.7, ENSMUST00000188346.7, ENSMUST00000082158.13	Dnajb2
ENSMUSG00000027384.7	E004	193.289	0.0156139	0.0803712	0.776795	0.984169	14.1326	13.8694	-0.058255	chr2	140013947	140013987	41	+	197	133	208	239	208	208	ENSMUST00000125913.2, ENSMUST00000123078.2, ENSMUST00000044825.5	Ndufaf5
ENSMUSG00000028222.3	E015	1561.55	0.00307081	0.0803827	0.776779	0.984169	33.6632	33.6063	-0.00682863	chr4	15904250	15904321	72	+	1587	1164	1933	1541	1432	1955	ENSMUST00000029876.2	Calb1
ENSMUSG00000029012.12	E010	70.4821	0.0393434	0.0804057	0.776748	0.984169	8.80429	8.56803	-0.0807348	chr5	22729814	22729866	53	-	121	39	56	92	75	60	ENSMUST00000135906.8, ENSMUST00000142987.8, ENSMUST00000030872.12, ENSMUST00000141263.3	Orc5
ENSMUSG00000029291.12	E020	1080.32	0.00506331	0.0803785	0.776785	0.984169	29.3077	29.4279	0.0154719	chr5	88780298	88780390	93	+	1338	749	1147	1225	939	1324	ENSMUST00000196686.2, ENSMUST00000031229.11, ENSMUST00000199312.5, ENSMUST00000198965.5, ENSMUST00000196894.5	Rufy3
ENSMUSG00000029475.18	E040	5.83673	0.460132	0.0803997	0.776756	0.984169	2.3373	2.77678	0.498371	chr5	123072919	123072922	4	-	17	1	5	10	0	7	ENSMUST00000127403.8, ENSMUST00000138929.8, ENSMUST00000086200.11, ENSMUST00000118027.8, ENSMUST00000121739.8, ENSMUST00000123479.8, ENSMUST00000046073.16, ENSMUST00000156474.8, ENSMUST00000147544.8, ENSMUST00000143273.8, ENSMUST00000145082.2	Kdm2b
ENSMUSG00000029478.17	E042	73.4591	0.0411192	0.0803776	0.776786	0.984169	8.73515	8.89148	0.0526905	chr5	125114925	125115061	137	-	82	67	86	85	85	41	ENSMUST00000086083.11, ENSMUST00000111402.9, ENSMUST00000055256.14, ENSMUST00000111393.8, ENSMUST00000111398.8, ENSMUST00000134404.6, ENSMUST00000111394.8, ENSMUST00000125053.8	Ncor2
ENSMUSG00000029670.13	E010	3.42984	1.28378	0.0803673	0.7768	0.984169	1.80624	1.98239	0.268869	chr6	21952091	21952127	37	+	0	9	0	1	7	0	ENSMUST00000136200.8, ENSMUST00000141689.2	Ing3
ENSMUSG00000030417.16	E008	3.39087	0.601801	0.0804083	0.776745	0.984169	2.18835	1.51068	-1.07066	chr7	35343141	35343246	106	-	1	1	4	0	10	3	ENSMUST00000126734.2	Pdcd5
ENSMUSG00000031979.18	E028	107.92	0.0181831	0.0805013	0.776619	0.984169	10.4667	10.8754	0.115282	chr8	125276906	125277089	184	+	162	54	110	115	111	124	ENSMUST00000034460.11	Cog2
ENSMUSG00000034799.17	E043	20.4511	0.0897591	0.0804721	0.776659	0.984169	5.01069	4.49896	-0.313513	chr8	72108307	72108385	79	-	24	15	22	39	7	25	ENSMUST00000177517.8, ENSMUST00000030170.15, ENSMUST00000176426.2	Unc13a
ENSMUSG00000036377.20	E023	20.3872	0.187849	0.0803847	0.776777	0.984169	4.74859	4.70958	-0.0240079	chr5	76989579	76990436	858	+	30	7	34	16	6	39	ENSMUST00000121851.2, ENSMUST00000120818.8	Cracd
ENSMUSG00000038503.16	E001	12.2003	0.101065	0.0804641	0.77667	0.984169	3.51205	3.75257	0.192095	chr7	83533674	83533863	190	+	10	14	12	15	9	14	ENSMUST00000138803.8	Mesd
ENSMUSG00000038648.6	E012	24.2593	0.0875487	0.0803721	0.776794	0.984169	5.05205	5.22543	0.0983396	chr6	37340903	37341078	176	-	52	9	24	20	27	21	ENSMUST00000041093.6	Creb3l2
ENSMUSG00000038816.15	E014	3.9292	0.806117	0.0803644	0.776804	0.984169	2.10758	2.03757	-0.0976371	chr4	56826266	56826273	8	-	8	0	5	2	9	0	ENSMUST00000134754.8, ENSMUST00000136308.2, ENSMUST00000127908.8	Ctnnal1
ENSMUSG00000038866.16	E024	272.122	0.0213027	0.080349	0.776825	0.984169	16.6877	16.1993	-0.0943791	chr1	105960179	105961797	1619	+	332	207	305	367	171	330	ENSMUST00000118196.8, ENSMUST00000119166.8	Zcchc2
ENSMUSG00000038930.12	E015	6.15172	0.413368	0.0804073	0.776746	0.984169	2.64488	2.54013	-0.116895	chr7	79968952	79968993	42	-	10	0	13	3	8	5	ENSMUST00000148001.8	Rccd1
ENSMUSG00000039156.20	E014	67.6637	0.0249694	0.0804653	0.776668	0.984169	8.59144	8.34297	-0.0869814	chr5	54267879	54267979	101	+	71	62	56	90	67	68	ENSMUST00000117661.9, ENSMUST00000201469.4, ENSMUST00000201198.2	Stim2
ENSMUSG00000040249.16	E006	167.903	0.036317	0.0804203	0.776729	0.984169	13.5338	12.7548	-0.182178	chr10	127375341	127375431	91	-	207	99	249	211	167	119	ENSMUST00000140269.2, ENSMUST00000135188.2, ENSMUST00000049149.15	Lrp1
ENSMUSG00000041712.8	E001	58.2076	0.096698	0.0803692	0.776798	0.984169	8.25847	7.55785	-0.26187	chr12	102724226	102724437	212	+	57	23	80	119	19	86	ENSMUST00000046404.8	Ubr7
ENSMUSG00000041974.11	E018	11.7333	0.15803	0.0804464	0.776693	0.984169	3.79854	3.40589	-0.316378	chr16	15871130	15871380	251	-	16	7	17	9	2	24	ENSMUST00000229846.2, ENSMUST00000040248.9	Spidr
ENSMUSG00000042622.15	E002	15.1812	0.205593	0.080464	0.77667	0.984169	4.05332	4.08931	0.0256725	chr15	79231720	79231954	235	+	23	1	18	21	13	23	ENSMUST00000096350.11	Maff
ENSMUSG00000044024.17	E034	29.5679	0.191433	0.0804379	0.776705	0.984169	5.62753	5.67589	0.0249921	chr18	38091625	38091811	187	+	40	36	6	50	23	26	ENSMUST00000091932.12	Rell2
ENSMUSG00000046111.19	E004	9.75183	0.194258	0.0803495	0.776824	0.984169	3.18181	3.28002	0.0880575	chr9	15228282	15228392	111	-	14	9	6	6	17	5	ENSMUST00000059410.15, ENSMUST00000217140.2, ENSMUST00000161132.10, ENSMUST00000058041.12, ENSMUST00000160946.8	Cep295
ENSMUSG00000046169.11	E042	9.93831	0.335762	0.0803651	0.776803	0.984169	3.49901	3.09652	-0.354052	chr13	104631257	104631271	15	+	10	13	7	9	0	22	ENSMUST00000224784.2, ENSMUST00000065766.7, ENSMUST00000224208.2	Adamts6
ENSMUSG00000051022.8	E006	91.4225	0.0332878	0.0805091	0.776609	0.984169	9.78732	9.84289	0.0169324	chr5	39801760	39801940	181	-	131	76	77	107	107	61	ENSMUST00000053116.7, ENSMUST00000152057.2	Hs3st1
ENSMUSG00000051735.8	E016	6.92509	0.368302	0.0803505	0.776823	0.984169	2.72306	2.78893	0.0691638	chr7	28496985	28497148	164	+	3	8	8	19	3	3	ENSMUST00000209035.2, ENSMUST00000207462.2, ENSMUST00000059857.8, ENSMUST00000208149.2	Rinl
ENSMUSG00000052428.11	E013	1031.2	0.00334503	0.0803925	0.776766	0.984169	28.8684	28.7425	-0.0163708	chr1	167157915	167158169	255	+	1018	798	1114	1302	1020	1104	ENSMUST00000193446.6, ENSMUST00000195015.6, ENSMUST00000193101.2	Tmco1
ENSMUSG00000053964.18	E006	5.89722	0.32707	0.0805027	0.776617	0.984169	2.38584	2.66164	0.3164	chr7	28533948	28533961	14	+	1	11	4	8	0	11	ENSMUST00000125155.2, ENSMUST00000151547.3, ENSMUST00000066723.15, ENSMUST00000127093.2, ENSMUST00000208971.2	Lgals4
ENSMUSG00000054874.13	E038	85.6572	0.0307185	0.0804872	0.776638	0.984169	9.4562	9.65979	0.0635926	chr19	5729606	5729769	164	-	84	54	144	137	60	66	ENSMUST00000127876.8, ENSMUST00000145270.8, ENSMUST00000113615.9, ENSMUST00000141577.2, ENSMUST00000068169.12	Pcnx3
ENSMUSG00000060681.16	E021	242.403	0.0166157	0.0804142	0.776737	0.984169	15.9268	15.2342	-0.139953	chrX	55696988	55697018	31	+	274	179	248	273	183	351	ENSMUST00000077741.12, ENSMUST00000114784.4, ENSMUST00000207892.2	Slc9a6
ENSMUSG00000068749.10	E001	173.628	0.0137376	0.0804343	0.77671	0.984169	13.4463	13.224	-0.0513331	chr3	108164242	108164621	380	+	162	98	223	257	180	168	ENSMUST00000090569.10	Psma5
ENSMUSG00000068823.11	E023	135.379	0.0105962	0.080368	0.776799	0.984169	11.7755	11.9125	0.0351412	chr3	102947757	102947849	93	+	150	111	144	142	125	159	ENSMUST00000197827.5, ENSMUST00000029446.13, ENSMUST00000198906.2	Csde1
ENSMUSG00000096054.4	E115	6.99096	0.292074	0.0804677	0.776665	0.984169	3.14896	2.45475	-0.72074	chr10	5268343	5268493	151	-	6	5	8	16	0	11	ENSMUST00000215295.2	Syne1
ENSMUSG00000115729.2	E001	7.61758	0.151952	0.0804472	0.776692	0.984169	2.89208	2.83827	-0.0543605	chr15	25415108	25415136	29	+	5	3	10	13	5	13	ENSMUST00000227204.2	Gm5468
ENSMUSG00000027223.16	E006	1382.06	0.00648811	0.0803453	0.77683	0.98417	32.355	31.9803	-0.0459334	chr2	92215758	92215867	110	-	1308	1043	1607	1517	1420	1583	ENSMUST00000111279.9, ENSMUST00000050312.3	Mapk8ip1
ENSMUSG00000005057.14	E016	4.51125	0.794139	0.0803255	0.776857	0.984171	1.9962	2.45008	0.592264	chr5	136273692	136273708	17	-	0	7	6	10	4	0	ENSMUST00000196397.5, ENSMUST00000005188.14	Sh2b2
ENSMUSG00000019432.16	E017	609.75	0.00391638	0.0803314	0.776849	0.984171	23.3847	23.2354	-0.0221576	chr17	35468002	35468045	44	+	680	490	569	713	636	650	ENSMUST00000068056.12, ENSMUST00000173731.8, ENSMUST00000172549.2, ENSMUST00000174164.2	Ddx39b
ENSMUSG00000021945.10	E027	162.265	0.0605296	0.0802652	0.776938	0.984171	12.9152	12.9405	0.00598383	chr14	57185404	57185498	95	+	250	127	166	226	55	212	ENSMUST00000022511.10, ENSMUST00000224922.2, ENSMUST00000225282.2	Zmym2
ENSMUSG00000022983.17	E007	30.9167	0.149057	0.0802777	0.776921	0.984171	5.69405	5.84959	0.0787503	chr16	90027097	90027132	36	-	36	10	61	16	49	17	ENSMUST00000163419.9, ENSMUST00000232371.2, ENSMUST00000039280.9, ENSMUST00000231594.2	Scaf4
ENSMUSG00000022992.18	E007	149.945	0.028862	0.0802666	0.776937	0.984171	12.2984	12.6704	0.0910192	chr15	98422442	98422593	152	-	230	88	137	197	106	194	ENSMUST00000116400.4, ENSMUST00000230542.2, ENSMUST00000231066.2, ENSMUST00000023727.17	Kansl2
ENSMUSG00000023990.19	E019	11.9362	0.107775	0.0802806	0.776918	0.984171	3.675	3.44922	-0.183834	chr17	48097227	48097302	76	+	6	13	11	10	11	20	ENSMUST00000113284.8, ENSMUST00000141631.2, ENSMUST00000113288.8, ENSMUST00000024786.14, ENSMUST00000086932.10	Tfeb
ENSMUSG00000024085.14	E003	13.989	0.0926933	0.0803296	0.776851	0.984171	3.89391	3.92961	0.0264911	chr17	64932302	64932446	145	+	13	11	16	28	13	7	ENSMUST00000086723.10	Man2a1
ENSMUSG00000025027.19	E022	75.3728	0.0221627	0.0803001	0.776891	0.984171	9.08952	8.8167	-0.0906036	chr19	52992195	52992245	51	-	80	41	95	99	89	65	ENSMUST00000236456.2, ENSMUST00000183274.8, ENSMUST00000238001.2, ENSMUST00000237294.2, ENSMUST00000182500.8, ENSMUST00000236058.2, ENSMUST00000182877.8, ENSMUST00000236008.2, ENSMUST00000183108.8	Xpnpep1
ENSMUSG00000025509.16	E004	4.68217	0.528597	0.080267	0.776936	0.984171	2.1849	2.39683	0.267656	chr7	141035132	141035141	10	+	5	1	10	5	0	10	ENSMUST00000169665.8, ENSMUST00000164016.8, ENSMUST00000026583.15, ENSMUST00000064151.13	Pnpla2
ENSMUSG00000026049.12	E009	43.3698	0.0278918	0.0803169	0.776868	0.984171	6.90859	6.6414	-0.115793	chr1	44127061	44127176	116	-	37	26	49	44	59	49	ENSMUST00000156392.8, ENSMUST00000133677.8, ENSMUST00000147661.8, ENSMUST00000152239.8, ENSMUST00000147571.8, ENSMUST00000129702.2, ENSMUST00000027215.12, ENSMUST00000128190.8, ENSMUST00000150911.8	Tex30
ENSMUSG00000026163.18	E008	558.35	0.0108688	0.0803192	0.776865	0.984171	22.556	22.464	-0.0139849	chr1	83253339	83256886	3548	-	638	512	631	814	349	544	ENSMUST00000160953.8, ENSMUST00000159078.2, ENSMUST00000053075.15	Sphkap
ENSMUSG00000027546.16	E008	868.827	0.00555904	0.0803063	0.776883	0.984171	27.1829	26.7865	-0.0535594	chr2	168482551	168482615	65	-	950	549	1035	1116	725	1072	ENSMUST00000109176.8, ENSMUST00000029060.11, ENSMUST00000109177.8, ENSMUST00000178504.8, ENSMUST00000109175.9	Atp9a
ENSMUSG00000027775.10	E008	131.361	0.00975792	0.0802653	0.776938	0.984171	11.8503	11.5407	-0.0803368	chr3	67499903	67500005	103	+	118	117	150	184	94	152	ENSMUST00000029344.10, ENSMUST00000192776.2	Mfsd1
ENSMUSG00000028796.18	E013	17.9277	0.169574	0.0802943	0.776899	0.984171	4.71155	4.03216	-0.45256	chr4	128605988	128606152	165	+	19	11	13	29	32	5	ENSMUST00000106080.8, ENSMUST00000155653.2, ENSMUST00000030588.13	Phc2
ENSMUSG00000030753.16	E009	238.198	0.00849504	0.0802804	0.776918	0.984171	15.7873	15.1195	-0.135868	chr7	98364189	98364320	132	+	211	195	301	294	185	289	ENSMUST00000153566.2, ENSMUST00000033009.16, ENSMUST00000146473.2, ENSMUST00000126356.8	Thap12
ENSMUSG00000032187.17	E031	8.45945	0.454187	0.0802961	0.776896	0.984171	3.29581	2.83371	-0.437432	chr9	21597309	21597317	9	+	12	3	8	31	0	5	ENSMUST00000172996.2, ENSMUST00000098948.10	Smarca4
ENSMUSG00000035614.12	E023	82.1914	0.0305892	0.0803397	0.776838	0.984171	9.23377	9.46787	0.0746375	chr12	65043728	65043819	92	+	132	65	73	120	63	64	ENSMUST00000066296.9, ENSMUST00000223166.2	Togaram1
ENSMUSG00000038256.16	E004	441.806	0.0107354	0.0802939	0.776899	0.984171	20.6247	20.0948	-0.0866263	chr3	97115794	97117778	1985	-	505	418	391	594	359	456	ENSMUST00000166341.2, ENSMUST00000046521.14	Bcl9
ENSMUSG00000039130.19	E003	32.2974	0.0417668	0.08028	0.776918	0.984171	5.80926	6.02297	0.105629	chr6	30366387	30366472	86	-	32	18	38	46	26	44	ENSMUST00000102992.10, ENSMUST00000202393.2, ENSMUST00000152391.9, ENSMUST00000080812.14	Zc3hc1
ENSMUSG00000045576.17	E010	62.1392	0.0658497	0.0803134	0.776873	0.984171	8.07028	8.3074	0.0856827	chr3	104778162	104778258	97	+	109	39	57	104	25	69	ENSMUST00000106769.8, ENSMUST00000183914.8, ENSMUST00000059271.13, ENSMUST00000200132.5, ENSMUST00000123876.6	St7l
ENSMUSG00000056596.9	E006	259.027	0.0117902	0.0802677	0.776935	0.984171	15.9494	16.1239	0.0344265	chr4	133225031	133225861	831	-	230	268	284	317	175	314	ENSMUST00000125541.2	Trnp1
ENSMUSG00000056938.18	E035	92.7022	0.0345372	0.0803178	0.776867	0.984171	9.94366	9.78841	-0.0470792	chr11	102997009	102997060	52	+	112	82	54	119	75	130	ENSMUST00000150780.2, ENSMUST00000107040.10, ENSMUST00000124965.3, ENSMUST00000161013.2, ENSMUST00000092559.14	Acbd4
ENSMUSG00000058756.14	E001	4.63985	0.745205	0.0803173	0.776868	0.984171	1.87116	2.62435	0.977914	chr11	98631464	98631513	50	+	17	3	0	7	0	4	ENSMUST00000142944.8	Thra
ENSMUSG00000071708.12	E012	151.118	0.0221617	0.0802805	0.776918	0.984171	12.4988	12.4612	-0.0092101	chrX	156248820	156248859	40	-	161	155	133	209	135	131	ENSMUST00000127089.2, ENSMUST00000112529.8, ENSMUST00000145477.8	Sms
ENSMUSG00000077450.14	E005	667.126	0.00445288	0.0803122	0.776875	0.984171	24.1461	24.331	0.0267479	chr17	33966496	33966787	292	-	771	440	712	840	646	743	ENSMUST00000057373.14, ENSMUST00000173987.2, ENSMUST00000173860.8, ENSMUST00000235046.2	Rab11b
ENSMUSG00000109394.3	E017	7.82759	0.265823	0.080304	0.776886	0.984171	2.91933	2.89495	-0.0242749	chr7	61563838	61563848	11	-	11	4	11	3	13	5	ENSMUST00000232435.2	A230057D06Rik
ENSMUSG00000024357.11	E018	139.158	0.0157265	0.0802533	0.776954	0.984182	11.8737	12.1664	0.074093	chr18	35551110	35551111	2	-	189	104	114	159	123	174	ENSMUST00000237896.2, ENSMUST00000025215.10, ENSMUST00000235778.2	Sil1
ENSMUSG00000032231.15	E005	30.4383	0.0420221	0.0802528	0.776955	0.984182	5.74441	5.53073	-0.110699	chr9	69371742	69371806	65	+	20	25	25	37	37	40	ENSMUST00000123470.8, ENSMUST00000134907.8, ENSMUST00000034756.15	Anxa2
ENSMUSG00000000085.17	E026	126.502	0.013879	0.0799993	0.777298	0.984186	11.3861	11.6155	0.0604286	chr4	120372271	120372471	201	+	186	96	136	164	98	113	ENSMUST00000106301.8, ENSMUST00000000087.13, ENSMUST00000144555.8, ENSMUST00000064991.13, ENSMUST00000106298.10	Scmh1
ENSMUSG00000000340.11	E010	101.128	0.0187561	0.0799937	0.777306	0.984186	10.2802	10.2717	-0.00249356	chr3	116332738	116332806	69	+	132	108	100	111	60	111	ENSMUST00000199614.2, ENSMUST00000197201.5, ENSMUST00000000349.11	Dbt
ENSMUSG00000000600.16	E040	198.521	0.0246341	0.0798779	0.777463	0.984186	14.4157	14.0059	-0.0895207	chr5	3880606	3880772	167	+	303	119	196	182	216	213	ENSMUST00000080085.9, ENSMUST00000200004.2, ENSMUST00000171023.8, ENSMUST00000199845.5, ENSMUST00000200386.5, ENSMUST00000200577.5	Krit1
ENSMUSG00000000628.11	E009	9.21304	0.656636	0.0801317	0.777119	0.984186	3.46859	2.59558	-0.8395	chr6	82707749	82707932	184	-	3	10	1	0	9	30	ENSMUST00000170833.2, ENSMUST00000000642.11	Hk2
ENSMUSG00000001211.16	E022	3.17852	0.441039	0.0798805	0.777459	0.984186	1.82942	1.877	0.07418	chr10	78133659	78134032	374	-	4	2	4	0	4	5	ENSMUST00000105389.8	Agpat3
ENSMUSG00000002055.10	E007	5.03993	0.478386	0.0798916	0.777444	0.984186	2.3481	2.33985	-0.0101844	chr11	78195969	78196146	178	+	5	6	4	11	5	0	ENSMUST00000045026.4, ENSMUST00000146068.8, ENSMUST00000133579.8	Spag5
ENSMUSG00000002475.17	E007	291.944	0.00767931	0.0800047	0.777291	0.984186	17.0597	16.7315	-0.0620181	chr18	10647726	10647891	166	-	247	193	354	353	329	321	ENSMUST00000002549.9, ENSMUST00000144150.9, ENSMUST00000117726.9, ENSMUST00000117828.9	Abhd3
ENSMUSG00000002797.10	E006	164.211	0.0098331	0.0801941	0.777035	0.984186	13.0359	12.8833	-0.0361338	chr6	54963818	54963945	128	-	162	90	184	247	184	160	ENSMUST00000002874.8, ENSMUST00000203208.2, ENSMUST00000204301.3, ENSMUST00000131475.2, ENSMUST00000136527.2	Ggct
ENSMUSG00000002948.20	E012	321.93	0.00927569	0.0796616	0.777757	0.984186	17.664	17.7083	0.00806986	chr8	4296673	4296828	156	+	343	254	340	336	331	366	ENSMUST00000110998.9, ENSMUST00000207247.2, ENSMUST00000062686.11	Map2k7
ENSMUSG00000003500.14	E011	73.1353	0.0485885	0.0800688	0.777204	0.984186	8.68611	9.04563	0.120512	chr6	29204278	29204373	96	-	138	37	70	119	50	59	ENSMUST00000078155.12, ENSMUST00000162739.8, ENSMUST00000159124.8, ENSMUST00000162099.8, ENSMUST00000160878.8	Impdh1
ENSMUSG00000003534.18	E011	208.661	0.0157546	0.0796811	0.77773	0.984186	14.5176	14.617	0.0212526	chr17	35999431	35999582	152	-	232	142	257	341	170	176	ENSMUST00000166980.9, ENSMUST00000117301.8, ENSMUST00000003628.13, ENSMUST00000155628.8, ENSMUST00000155957.8, ENSMUST00000097333.10, ENSMUST00000119825.8	Ddr1
ENSMUSG00000004394.13	E006	552.911	0.00495286	0.0801065	0.777153	0.984186	22.5063	22.2834	-0.0340177	chr11	6224482	6224498	17	-	607	407	560	708	547	592	ENSMUST00000130621.2, ENSMUST00000004508.13	Tmed4
ENSMUSG00000005610.18	E019	1161.97	0.00375901	0.0799094	0.77742	0.984186	30.1465	30.2088	0.00789695	chr7	110674419	110674448	30	-	1464	989	1154	1505	1003	1080	ENSMUST00000160552.2, ENSMUST00000161790.2, ENSMUST00000161051.8, ENSMUST00000162415.9	Eif4g2
ENSMUSG00000006215.13	E026	50.4187	0.0384799	0.0801488	0.777096	0.984186	7.48531	7.29357	-0.0764256	chr4	141193380	141193418	39	+	63	21	67	69	49	51	ENSMUST00000130482.2, ENSMUST00000006377.13, ENSMUST00000142438.8, ENSMUST00000142020.8	Zbtb17
ENSMUSG00000006386.16	E028	14.2241	0.110618	0.0801816	0.777051	0.984186	4.00981	3.80832	-0.149622	chr4	94761279	94761378	100	+	15	15	10	14	16	15	ENSMUST00000073939.13, ENSMUST00000102798.8, ENSMUST00000071168.6	Tek
ENSMUSG00000008763.17	E020	46.7677	0.0284666	0.0797072	0.777695	0.984186	7.28581	6.97005	-0.130309	chr3	100591930	100591943	14	-	68	28	48	68	40	44	ENSMUST00000196250.2, ENSMUST00000008907.14, ENSMUST00000146818.2, ENSMUST00000123442.2	Man1a2
ENSMUSG00000013997.11	E007	127.809	0.0190566	0.0797607	0.777622	0.984186	11.4216	11.6318	0.0552586	chr1	171171006	171171131	126	-	169	96	114	113	134	156	ENSMUST00000111295.8, ENSMUST00000146428.8, ENSMUST00000111289.8, ENSMUST00000141357.2, ENSMUST00000111296.8	Nit1
ENSMUSG00000015843.11	E013	33.1694	0.0393903	0.0798646	0.777481	0.984186	5.8567	6.09985	0.118968	chr1	167458799	167458928	130	+	32	23	49	23	32	44	ENSMUST00000111386.8, ENSMUST00000111384.8, ENSMUST00000111380.2, ENSMUST00000015987.10	Rxrg
ENSMUSG00000015852.14	E002	80.5234	0.0364022	0.0800372	0.777247	0.984186	9.32243	9.07925	-0.0787151	chr3	87159743	87160063	321	-	75	37	98	76	81	134	ENSMUST00000090986.11	Fcrls
ENSMUSG00000016495.13	E020	5.58433	0.280816	0.0802427	0.776969	0.984186	2.47488	2.53475	0.0691332	chr19	29339274	29339370	97	-	8	3	8	10	0	8	ENSMUST00000129608.2, ENSMUST00000016639.12, ENSMUST00000143467.8, ENSMUST00000138051.2	Plgrkt
ENSMUSG00000016510.12	E013	4.69953	0.285881	0.0797624	0.77762	0.984186	2.21902	2.34473	0.159303	chr5	146900560	146900575	16	-	5	5	4	10	1	5	ENSMUST00000066675.10, ENSMUST00000110566.2, ENSMUST00000016654.9	Mtif3
ENSMUSG00000016763.16	E010	4.4768	0.725741	0.0799074	0.777423	0.984186	2.01928	2.47317	0.586165	chr15	83494355	83494552	198	-	6	3	5	12	0	4	ENSMUST00000076060.12, ENSMUST00000171496.9, ENSMUST00000230060.2, ENSMUST00000144773.2, ENSMUST00000016907.8, ENSMUST00000043634.12	Scube1
ENSMUSG00000018001.19	E011	48.577	0.0256633	0.0799786	0.777326	0.984186	7.25811	7.13228	-0.0514556	chr5	143672282	143672292	11	+	33	41	61	63	50	49	ENSMUST00000110727.2, ENSMUST00000116456.10, ENSMUST00000177281.8, ENSMUST00000131436.8	Cyth3
ENSMUSG00000018501.18	E065	25.765	0.0917846	0.0798567	0.777492	0.984186	5.11102	5.35404	0.135434	chr11	62272234	62272296	63	-	35	31	18	19	30	19	ENSMUST00000162236.8, ENSMUST00000127471.9, ENSMUST00000101068.9, ENSMUST00000101066.10, ENSMUST00000151498.9, ENSMUST00000161699.8, ENSMUST00000161288.8, ENSMUST00000162077.2, ENSMUST00000018645.13, ENSMUST00000101067.10	Ncor1
ENSMUSG00000019432.16	E024	10.7867	0.12413	0.0801379	0.777111	0.984186	3.56178	3.23955	-0.27481	chr17	35472653	35472656	4	+	13	7	8	6	14	17	ENSMUST00000068056.12, ENSMUST00000173731.8	Ddx39b
ENSMUSG00000019432.16	E025	10.7867	0.12413	0.0801379	0.777111	0.984186	3.56178	3.23955	-0.27481	chr17	35472657	35472683	27	+	13	7	8	6	14	17	ENSMUST00000068056.12	Ddx39b
ENSMUSG00000019470.13	E001	7.49499	0.375583	0.0800914	0.777174	0.984186	2.70766	3.02152	0.317447	chr8	3658421	3660086	1666	-	11	11	2	16	1	6	ENSMUST00000163038.8	Xab2
ENSMUSG00000020038.11	E016	205.875	0.0204128	0.0799605	0.777351	0.984186	14.3816	14.475	0.0201263	chr10	84987092	84987172	81	-	248	169	185	256	234	168	ENSMUST00000020227.11, ENSMUST00000214805.2, ENSMUST00000214675.2	Cry1
ENSMUSG00000020235.17	E008	273.152	0.0133449	0.0801641	0.777075	0.984186	16.5051	16.4281	-0.014866	chr10	81204357	81204430	74	-	386	115	300	352	291	281	ENSMUST00000138343.2, ENSMUST00000118812.2, ENSMUST00000140901.8, ENSMUST00000150824.2, ENSMUST00000020457.14	Fzr1
ENSMUSG00000020238.15	E011	73.4785	0.0278578	0.079708	0.777694	0.984186	8.65673	9.01137	0.11928	chr10	81324052	81324059	8	-	111	41	56	69	82	96	ENSMUST00000151701.8, ENSMUST00000020463.14, ENSMUST00000136721.2, ENSMUST00000118498.8, ENSMUST00000125521.8	Ncln
ENSMUSG00000020561.9	E009	50.9391	0.0245331	0.079725	0.77767	0.984186	7.44522	7.3733	-0.0285936	chr12	33487692	33487714	23	+	52	38	62	65	38	63	ENSMUST00000219758.2, ENSMUST00000020877.9	Polr1f
ENSMUSG00000020585.6	E005	3293.62	0.00157813	0.0798581	0.77749	0.984186	43.0928	43.089	-0.000402955	chr12	8985987	8986082	96	+	3592	2341	3587	3891	3431	3480	ENSMUST00000020909.5	Laptm4a
ENSMUSG00000020694.18	E013	33.0245	0.216212	0.079999	0.777299	0.984186	6.56116	5.44586	-0.544932	chr11	105099678	105099678	1	+	52	14	25	67	4	58	ENSMUST00000126175.8, ENSMUST00000126054.8, ENSMUST00000015107.13, ENSMUST00000106939.9, ENSMUST00000149459.8, ENSMUST00000123050.2, ENSMUST00000106941.9, ENSMUST00000092537.10, ENSMUST00000145048.8	Tlk2
ENSMUSG00000020716.17	E047	44.4227	0.134081	0.0799278	0.777395	0.984186	7.42587	6.44889	-0.414456	chr11	79427619	79427733	115	+	47	59	24	95	13	40	ENSMUST00000071325.9, ENSMUST00000108251.9	Nf1
ENSMUSG00000020982.10	E030	63.434	0.0471178	0.0798624	0.777484	0.984186	8.55699	7.96507	-0.21219	chr12	69377862	69377924	63	-	88	40	64	114	62	34	ENSMUST00000221722.2, ENSMUST00000021368.10, ENSMUST00000220674.2	Nemf
ENSMUSG00000021023.15	E008	18.2662	0.104687	0.0798618	0.777485	0.984186	4.56203	4.3711	-0.124299	chr12	55350123	55350400	278	+	10	13	29	33	15	15	ENSMUST00000184249.2, ENSMUST00000021411.15	Prorp
ENSMUSG00000021040.16	E006	714.87	0.00312774	0.0800844	0.777183	0.984186	24.9376	24.8028	-0.0191578	chr12	87494369	87494392	24	+	623	600	750	854	675	879	ENSMUST00000161023.8, ENSMUST00000160488.8, ENSMUST00000160880.2	Slirp
ENSMUSG00000021055.15	E007	4.31454	0.864676	0.0797046	0.777698	0.984186	2.04477	2.28256	0.317993	chr12	76192018	76192317	300	-	2	0	16	5	0	6	ENSMUST00000133564.9, ENSMUST00000218621.2, ENSMUST00000076634.5, ENSMUST00000101291.11, ENSMUST00000110421.9	Esr2
ENSMUSG00000021301.10	E027	11.5099	0.102938	0.0799742	0.777332	0.984186	3.65616	3.44585	-0.171766	chr13	14495013	14496511	1499	-	16	9	9	19	11	8	ENSMUST00000221863.2	Hecw1
ENSMUSG00000021809.11	E022	18.7953	0.0743503	0.0797982	0.777571	0.984186	4.36094	4.61233	0.162953	chr14	20356318	20356434	117	+	28	18	15	18	24	10	ENSMUST00000224311.2, ENSMUST00000223941.2, ENSMUST00000224377.2, ENSMUST00000225314.2, ENSMUST00000224354.2, ENSMUST00000225354.2, ENSMUST00000225722.2, ENSMUST00000224169.2, ENSMUST00000022343.6, ENSMUST00000223663.2, ENSMUST00000225442.2, ENSMUST00000225440.2	Nudt13
ENSMUSG00000021975.10	E017	69.755	0.0557595	0.0801225	0.777131	0.984186	8.6895	8.54515	-0.0496983	chr14	65271377	65271544	168	+	47	59	94	80	55	94	ENSMUST00000043914.8, ENSMUST00000239450.2, ENSMUST00000225790.2	Ints9
ENSMUSG00000022469.18	E014	5.07627	0.435379	0.0800919	0.777173	0.984186	2.23424	2.47323	0.293848	chr15	97646754	97647376	623	-	2	8	5	8	0	8	ENSMUST00000123397.8	Rapgef3
ENSMUSG00000022546.6	E016	15.4977	0.188662	0.0799949	0.777304	0.984186	4.05328	4.12225	0.0489918	chr15	76582040	76582225	186	+	15	23	10	12	3	30	ENSMUST00000229679.2, ENSMUST00000229856.2, ENSMUST00000229734.2, ENSMUST00000229340.2, ENSMUST00000230482.2, ENSMUST00000023203.6, ENSMUST00000231028.2, ENSMUST00000230283.2	Gpt
ENSMUSG00000022722.19	E002	399.887	0.0136971	0.0801099	0.777149	0.984186	19.4095	19.5759	0.0280949	chr16	59433691	59433967	277	-	481	263	440	430	451	399	ENSMUST00000023405.16, ENSMUST00000099646.10	Arl6
ENSMUSG00000022761.13	E022	98.543	0.0191682	0.0799855	0.777317	0.984186	10.2814	10.1699	-0.0327151	chr16	17338393	17338501	109	+	138	54	111	123	89	106	ENSMUST00000231292.2, ENSMUST00000232379.2, ENSMUST00000232372.2, ENSMUST00000231994.2, ENSMUST00000023444.11	Lztr1
ENSMUSG00000022763.19	E033	11.5159	0.127637	0.0796807	0.777731	0.984186	3.66097	3.37154	-0.238761	chr16	17324763	17324783	21	+	14	9	8	9	16	13	ENSMUST00000115685.10, ENSMUST00000231800.2	Aifm3
ENSMUSG00000022962.16	E018	44.5107	0.0337179	0.0802234	0.776995	0.984186	7.04029	6.88278	-0.0664908	chr16	91427494	91427603	110	-	45	22	65	67	33	52	ENSMUST00000156713.8, ENSMUST00000023684.14, ENSMUST00000232289.2	Gart
ENSMUSG00000023104.10	E008	222.329	0.00631852	0.0801977	0.77703	0.984186	14.8226	15.0571	0.0490678	chr5	134619973	134620051	79	+	246	153	231	266	240	236	ENSMUST00000023867.8, ENSMUST00000202761.4, ENSMUST00000201674.2	Rfc2
ENSMUSG00000024059.11	E049	269.991	0.015664	0.0800576	0.777219	0.984186	16.2521	16.4417	0.036805	chr17	72164538	72165345	808	+	271	211	323	317	301	230	ENSMUST00000230160.2	Clip4
ENSMUSG00000024242.16	E042	3.39822	1.2049	0.0798022	0.777566	0.984186	2.10699	1.77815	-0.490322	chr17	80988026	80988296	271	-	9	1	0	0	0	12	ENSMUST00000234486.2	Map4k3
ENSMUSG00000024251.11	E001	104.413	0.0278391	0.0797234	0.777673	0.984186	10.7384	10.1828	-0.159626	chr17	84497504	84498964	1461	-	109	82	129	96	122	96	ENSMUST00000047524.10	Thada
ENSMUSG00000024335.21	E033	913.213	0.00499799	0.0797771	0.7776	0.984186	27.3988	27.662	0.0351436	chr17	34334445	34334550	106	-	1038	690	1101	1226	692	967	ENSMUST00000236781.2, ENSMUST00000095347.13, ENSMUST00000151986.2, ENSMUST00000025193.14, ENSMUST00000154232.9, ENSMUST00000114242.9	Brd2
ENSMUSG00000024436.17	E005	111.93	0.0218855	0.0799622	0.777349	0.984186	10.7837	10.7187	-0.0182013	chr17	36221744	36221848	105	-	121	48	114	156	160	96	ENSMUST00000025305.16, ENSMUST00000174349.8, ENSMUST00000113782.10, ENSMUST00000173737.2	Mrps18b
ENSMUSG00000024576.15	E024	3.46048	0.492993	0.0798869	0.777451	0.984186	1.81442	2.06058	0.367606	chr18	61715190	61715333	144	+	4	6	1	5	0	5	ENSMUST00000163205.8	Csnk1a1
ENSMUSG00000024858.15	E022	306.272	0.0114407	0.0798563	0.777492	0.984186	17.2612	17.3913	0.0241084	chr19	4340102	4340196	95	-	322	242	357	346	237	394	ENSMUST00000165954.2, ENSMUST00000088737.11, ENSMUST00000025791.12, ENSMUST00000113837.9	Grk2
ENSMUSG00000025050.9	E009	7.43644	0.287353	0.0801556	0.777087	0.984186	2.69124	2.92795	0.243981	chr19	47030579	47030661	83	-	2	10	10	3	11	6	ENSMUST00000236339.2	Pcgf6
ENSMUSG00000025144.18	E004	4.31679	0.4339	0.0796663	0.77775	0.984186	1.86954	2.35739	0.670148	chr11	120602305	120602327	23	-	1	10	2	3	6	1	ENSMUST00000128543.2	Cenpx
ENSMUSG00000025357.9	E007	21.3702	0.229208	0.079788	0.777585	0.984186	4.34694	5.23424	0.540628	chr10	128559054	128559118	65	-	49	25	3	16	11	27	ENSMUST00000219834.2, ENSMUST00000026414.9	Dgka
ENSMUSG00000025395.15	E005	55.0783	0.0230338	0.079688	0.777721	0.984186	7.53636	7.69172	0.0601738	chr10	127853845	127853951	107	+	64	32	40	60	58	87	ENSMUST00000026461.8, ENSMUST00000133285.8, ENSMUST00000178041.8	Prim1
ENSMUSG00000025420.14	E005	39.6345	0.0400524	0.0797826	0.777592	0.984186	6.65917	6.43994	-0.0981677	chr18	77066126	77066156	31	-	49	17	43	57	36	50	ENSMUST00000126153.8, ENSMUST00000135029.8, ENSMUST00000122984.8, ENSMUST00000137354.8, ENSMUST00000137498.8	Katnal2
ENSMUSG00000025544.14	E010	408.249	0.00777815	0.0801475	0.777098	0.984186	19.7251	19.7311	0.000999964	chr14	122378611	122378722	112	+	597	229	441	580	355	385	ENSMUST00000026624.11	Tm9sf2
ENSMUSG00000025762.17	E012	40.5893	0.14222	0.0796584	0.777761	0.984186	6.70234	6.54266	-0.0707383	chr3	40924326	40924469	144	+	32	45	47	61	8	61	ENSMUST00000048490.13, ENSMUST00000191805.7, ENSMUST00000191872.6	Larp1b
ENSMUSG00000025812.19	E049	20.4785	0.113289	0.0798526	0.777497	0.984186	4.98118	4.39566	-0.363832	chr8	128136186	128136188	3	+	20	11	21	33	33	8	ENSMUST00000161348.3, ENSMUST00000162456.8, ENSMUST00000026921.13, ENSMUST00000160272.8, ENSMUST00000162602.8, ENSMUST00000079777.12, ENSMUST00000160593.8	Pard3
ENSMUSG00000025823.10	E003	248.249	0.0097863	0.0797478	0.77764	0.984186	15.7331	15.8135	0.0160664	chr6	47776120	47776276	157	-	344	175	281	290	178	290	ENSMUST00000077290.9	Pdia4
ENSMUSG00000025911.15	E002	11.2128	0.246542	0.080017	0.777274	0.984186	3.47404	3.47917	0.00427955	chr1	9618280	9618316	37	+	6	16	10	4	4	26	ENSMUST00000027044.15, ENSMUST00000144177.8	Adhfe1
ENSMUSG00000026024.15	E009	55.162	0.0546773	0.0798412	0.777513	0.984186	7.87345	7.53248	-0.130622	chr1	59212315	59212472	158	-	97	33	40	76	65	34	ENSMUST00000027178.13, ENSMUST00000163058.2	Als2
ENSMUSG00000026083.13	E027	78.6972	0.0410808	0.0800106	0.777283	0.984186	9.31737	9.00259	-0.102319	chr1	38087874	38087884	11	+	74	41	108	134	63	82	ENSMUST00000195664.2, ENSMUST00000192548.6, ENSMUST00000027252.8	Eif5b
ENSMUSG00000026200.14	E031	6.75847	0.168343	0.0796674	0.777749	0.984186	2.60338	2.78684	0.197035	chr1	75179052	75179110	59	-	8	6	9	7	8	3	ENSMUST00000155716.8, ENSMUST00000189663.7, ENSMUST00000113623.8, ENSMUST00000186173.7, ENSMUST00000132507.8	Glb1l
ENSMUSG00000026273.14	E010	192.524	0.0120838	0.0802283	0.776988	0.984186	13.7805	14.1481	0.0815494	chr1	93232330	93232828	499	-	187	169	184	250	196	192	ENSMUST00000112944.8, ENSMUST00000152307.2, ENSMUST00000112942.2, ENSMUST00000027492.14	Mterf4
ENSMUSG00000026277.15	E018	427.558	0.0107566	0.0798857	0.777452	0.984186	20.0015	20.1731	0.0283314	chr1	93563020	93563105	86	-	506	347	407	553	306	546	ENSMUST00000186287.3, ENSMUST00000133769.8, ENSMUST00000027498.14, ENSMUST00000151068.8	Stk25
ENSMUSG00000026409.15	E015	24.391	0.15558	0.0797689	0.777611	0.984186	5.35595	4.96291	-0.22214	chr1	130627718	130627847	130	-	39	23	7	55	13	19	ENSMUST00000186867.7, ENSMUST00000050406.11, ENSMUST00000185233.7, ENSMUST00000169659.8, ENSMUST00000066863.13, ENSMUST00000189534.7, ENSMUST00000191347.7, ENSMUST00000191301.2, ENSMUST00000171479.8, ENSMUST00000187089.7	Pfkfb2
ENSMUSG00000026603.14	E016	148.482	0.0230886	0.0802089	0.777015	0.984186	12.3222	12.4322	0.0271103	chr1	189632015	189632125	111	-	162	87	188	134	197	139	ENSMUST00000144452.2, ENSMUST00000027897.8	Smyd2
ENSMUSG00000026663.7	E010	41.1652	0.0399243	0.080061	0.777215	0.984186	6.66643	6.71393	0.0208321	chr1	170642992	170643083	92	-	51	28	47	75	36	24	ENSMUST00000027974.7	Atf6
ENSMUSG00000026754.17	E029	93.4274	0.0171785	0.0802039	0.777021	0.984186	10.1048	9.8376	-0.0802267	chr2	38931239	38931350	112	-	103	67	113	141	63	103	ENSMUST00000184996.8, ENSMUST00000112850.9, ENSMUST00000126520.8, ENSMUST00000039165.15, ENSMUST00000153914.8	Golga1
ENSMUSG00000026825.18	E058	11.5046	0.14341	0.0799528	0.777361	0.984186	3.34236	3.773	0.35137	chr2	32243315	32243350	36	-	27	4	10	8	11	13	ENSMUST00000113365.8	Dnm1
ENSMUSG00000027175.11	E011	86.9171	0.0267913	0.0798581	0.77749	0.984186	9.37148	9.69786	0.102183	chr2	104528880	104529000	121	-	52	86	111	87	115	65	ENSMUST00000137428.8, ENSMUST00000129792.8, ENSMUST00000028597.4, ENSMUST00000111118.8	Tcp11l1
ENSMUSG00000027238.18	E010	49.034	0.0373227	0.0797334	0.777659	0.984186	7.12178	7.39055	0.109026	chr2	121379104	121379190	87	-	41	38	84	60	38	44	ENSMUST00000128428.8, ENSMUST00000121219.8, ENSMUST00000155570.8, ENSMUST00000212518.2, ENSMUST00000110592.2	Frmd5
ENSMUSG00000027472.15	E021	5.28214	0.49159	0.0798849	0.777453	0.984186	2.32092	2.53347	0.2534	chr2	152857298	152857347	50	-	12	4	2	11	0	6	ENSMUST00000028972.9, ENSMUST00000150545.8	Pdrg1
ENSMUSG00000027603.16	E006	200.085	0.00987006	0.0797233	0.777673	0.984186	14.2585	14.2506	-0.00172315	chr2	155337794	155337872	79	-	258	115	211	237	228	194	ENSMUST00000138033.8, ENSMUST00000029131.11	Ggt7
ENSMUSG00000027646.16	E023	189.58	0.0214228	0.0797641	0.777617	0.984186	14.3554	13.5338	-0.182479	chr2	157309351	157309530	180	+	234	122	240	254	114	239	ENSMUST00000109533.8, ENSMUST00000092576.11, ENSMUST00000109531.8, ENSMUST00000029175.14, ENSMUST00000109529.2	Src
ENSMUSG00000028059.17	E063	21.9905	0.227003	0.079829	0.777529	0.984186	5.15283	4.61771	-0.319249	chr3	88542290	88542383	94	+	19	29	9	36	4	39	ENSMUST00000107510.10, ENSMUST00000177498.8, ENSMUST00000177303.8, ENSMUST00000175779.8, ENSMUST00000176500.8, ENSMUST00000029694.14, ENSMUST00000170653.9, ENSMUST00000176804.8, ENSMUST00000177091.2, ENSMUST00000175903.9, ENSMUST00000177418.8, ENSMUST00000175911.8, ENSMUST00000176301.2	Arhgef2
ENSMUSG00000028455.16	E002	81.699	0.02808	0.0798245	0.777535	0.984186	9.13812	9.42031	0.0906184	chr4	43028026	43028041	16	-	74	68	88	98	95	74	ENSMUST00000030169.15, ENSMUST00000125180.2	Stoml2
ENSMUSG00000028524.22	E006	4.56047	0.59818	0.0798195	0.777542	0.984186	2.45999	2.07271	-0.495241	chr4	102617549	102617551	3	+	9	0	4	13	0	6	ENSMUST00000066824.14, ENSMUST00000156596.8, ENSMUST00000137592.8, ENSMUST00000072481.12	Sgip1
ENSMUSG00000028567.9	E006	219.515	0.00822482	0.079882	0.777457	0.984186	14.7919	14.9816	0.0398467	chr4	108713345	108713418	74	+	258	135	234	295	213	238	ENSMUST00000030296.9	Txndc12
ENSMUSG00000028637.17	E016	4.07212	0.461402	0.0800031	0.777293	0.984186	2.1093	2.10926	-4.8718e-05	chr4	119205787	119206926	1140	-	9	0	2	3	5	7	ENSMUST00000124048.9	Ccdc30
ENSMUSG00000028676.18	E012	69.8162	0.0358755	0.0796929	0.777714	0.984186	8.7693	8.4951	-0.0942508	chr4	135589111	135589130	20	+	86	41	92	59	71	83	ENSMUST00000126641.2, ENSMUST00000097844.9, ENSMUST00000030438.15, ENSMUST00000105853.10, ENSMUST00000149878.8, ENSMUST00000102544.9	Srsf10
ENSMUSG00000028974.14	E003	112.829	0.0140885	0.0801326	0.777118	0.984186	10.9439	10.7553	-0.0524114	chr4	149192226	149192368	143	+	110	83	123	149	124	106	ENSMUST00000153781.2, ENSMUST00000103216.10, ENSMUST00000030816.4	Dffa
ENSMUSG00000029059.10	E011	77.5172	0.0377053	0.0799021	0.77743	0.984186	8.85373	9.2469	0.129262	chr4	154983496	154983525	30	-	80	92	48	91	56	102	ENSMUST00000030935.10	Prxl2b
ENSMUSG00000029346.13	E007	238.017	0.0106399	0.0800423	0.77724	0.984186	15.417	15.2414	-0.0359546	chr5	112486184	112486338	155	-	264	119	219	299	316	255	ENSMUST00000156083.8, ENSMUST00000146510.8, ENSMUST00000155756.8, ENSMUST00000125628.8, ENSMUST00000031289.7	Srrd
ENSMUSG00000029348.12	E017	17.5341	0.133859	0.0798251	0.777535	0.984186	4.21307	4.4708	0.172553	chr5	112541825	112541890	66	-	15	25	12	13	9	30	ENSMUST00000200227.2, ENSMUST00000197585.5	Asphd2
ENSMUSG00000029454.16	E011	11.1522	0.260919	0.0801395	0.777108	0.984186	3.60346	3.33338	-0.225828	chr5	121674003	121674006	4	-	5	14	8	20	3	19	ENSMUST00000153763.6, ENSMUST00000131914.3, ENSMUST00000111781.8, ENSMUST00000111783.8, ENSMUST00000031410.14	Mapkapk5
ENSMUSG00000029475.18	E006	39.6125	0.0313701	0.0797044	0.777698	0.984186	6.38758	6.68534	0.133598	chr5	123009630	123009767	138	-	56	30	40	39	35	45	ENSMUST00000127403.8, ENSMUST00000046073.16, ENSMUST00000086200.11, ENSMUST00000031435.14	Kdm2b
ENSMUSG00000030188.13	E004	116.984	0.0153247	0.0797094	0.777692	0.984186	10.9639	11.1191	0.0424113	chr6	131261568	131261627	60	-	139	85	107	121	120	147	ENSMUST00000174488.2, ENSMUST00000172883.8, ENSMUST00000032307.12, ENSMUST00000173837.6	Magohb
ENSMUSG00000030890.17	E028	452.604	0.00516195	0.0796567	0.777763	0.984186	20.5462	20.5787	0.00527081	chr7	105390790	105390914	125	+	494	281	495	588	455	507	ENSMUST00000163389.9, ENSMUST00000149695.8, ENSMUST00000148971.2, ENSMUST00000136687.9, ENSMUST00000152508.8, ENSMUST00000130565.8, ENSMUST00000033182.10, ENSMUST00000151108.2	Ilk
ENSMUSG00000030930.15	E005	4.93908	0.282338	0.0798582	0.77749	0.984186	2.3347	2.32494	-0.0121182	chr7	131868386	131868532	147	-	5	7	3	10	0	6	ENSMUST00000080215.6, ENSMUST00000077472.10	Chst15
ENSMUSG00000031311.18	E016	753.213	0.00412608	0.0801784	0.777056	0.984186	25.442	25.5961	0.0215538	chrX	100487938	100487967	30	+	1052	461	792	1032	662	747	ENSMUST00000136251.8, ENSMUST00000033673.7	Nono
ENSMUSG00000031441.16	E028	105.004	0.0136923	0.0799181	0.777408	0.984186	10.7787	10.277	-0.143298	chr8	12896041	12896218	178	+	123	77	118	154	96	88	ENSMUST00000033818.10, ENSMUST00000132974.8, ENSMUST00000133338.8, ENSMUST00000091237.12	Atp11a
ENSMUSG00000031626.19	E049	23.4893	0.0838666	0.0802362	0.776978	0.984186	5.19607	4.92968	-0.153338	chr8	46216056	46216144	89	+	18	15	34	28	13	40	ENSMUST00000153798.8, ENSMUST00000067107.15, ENSMUST00000141039.8, ENSMUST00000134675.8, ENSMUST00000124544.8, ENSMUST00000132139.9, ENSMUST00000171337.10, ENSMUST00000143820.8, ENSMUST00000067065.14, ENSMUST00000211095.2, ENSMUST00000130011.8, ENSMUST00000139869.8, ENSMUST00000135336.9, ENSMUST00000138049.9	Sorbs2
ENSMUSG00000031626.19	E096	144.773	0.0439863	0.0798468	0.777505	0.984186	12.4777	11.9871	-0.122272	chr8	46280631	46280910	280	+	144	95	177	160	196	111	ENSMUST00000238803.2, ENSMUST00000132139.9, ENSMUST00000135336.9, ENSMUST00000067065.14, ENSMUST00000125295.8, ENSMUST00000139869.8	Sorbs2
ENSMUSG00000031673.7	E006	54.248	0.0858105	0.0799257	0.777398	0.984186	7.97803	7.33714	-0.247008	chr8	103374430	103374563	134	-	64	27	75	98	50	33	ENSMUST00000075190.5	Cdh11
ENSMUSG00000031706.8	E018	21.3664	0.197358	0.0798102	0.777555	0.984186	4.87028	4.69131	-0.108965	chr8	84819603	84819754	152	+	22	21	12	29	38	4	ENSMUST00000005600.6, ENSMUST00000211046.2	Rfx1
ENSMUSG00000031837.15	E009	233.895	0.00707515	0.0800651	0.777209	0.984186	15.1731	15.326	0.0314564	chr8	120191641	120191759	119	+	222	193	208	316	236	262	ENSMUST00000098363.10, ENSMUST00000148328.2	Necab2
ENSMUSG00000032228.17	E023	181.682	0.00820758	0.080081	0.777188	0.984186	13.6346	13.7198	0.019222	chr9	71790014	71790063	50	-	231	120	225	269	148	154	ENSMUST00000184783.8, ENSMUST00000184523.8, ENSMUST00000184378.8, ENSMUST00000184770.8, ENSMUST00000183404.8, ENSMUST00000185117.8, ENSMUST00000184416.8, ENSMUST00000184072.8, ENSMUST00000184448.8, ENSMUST00000183992.8, ENSMUST00000183784.8, ENSMUST00000183918.8, ENSMUST00000184867.8, ENSMUST00000034755.13	Tcf12
ENSMUSG00000032278.12	E010	7.29106	0.46669	0.0797009	0.777703	0.984186	3.14225	2.4717	-0.694656	chr9	61896275	61896420	146	-	9	0	8	10	0	22	ENSMUST00000034817.11, ENSMUST00000135050.2	Paqr5
ENSMUSG00000032297.12	E014	757.163	0.00418529	0.08001	0.777284	0.984186	25.4964	25.5848	0.0123639	chr9	59510731	59510880	150	+	922	525	795	1036	713	734	ENSMUST00000118164.3, ENSMUST00000121266.8, ENSMUST00000129357.8, ENSMUST00000143916.8, ENSMUST00000034840.10, ENSMUST00000118549.8	Celf6
ENSMUSG00000032336.18	E028	1125.81	0.00405331	0.0799149	0.777413	0.984186	29.9441	29.7001	-0.031128	chr9	58559142	58559245	104	+	1250	731	1340	1334	1133	1200	ENSMUST00000177021.2, ENSMUST00000085651.12, ENSMUST00000176557.8, ENSMUST00000176250.2, ENSMUST00000176916.8, ENSMUST00000176896.8	Nptn
ENSMUSG00000032580.13	E071	69.8573	0.0731932	0.079863	0.777483	0.984186	8.77037	8.55675	-0.0731781	chr9	107648084	107648144	61	-	96	25	101	79	44	104	ENSMUST00000182073.8, ENSMUST00000182022.8, ENSMUST00000183248.3, ENSMUST00000192130.6, ENSMUST00000182007.8, ENSMUST00000182518.2, ENSMUST00000182421.8, ENSMUST00000182371.8, ENSMUST00000182659.8, ENSMUST00000181993.2, ENSMUST00000035199.13, ENSMUST00000183307.8	Rbm5
ENSMUSG00000032609.13	E011	6.49536	0.577851	0.079964	0.777346	0.984186	2.21648	3.03759	0.911696	chr9	108326491	108326819	329	-	7	15	0	5	1	9	ENSMUST00000194559.2	Klhdc8b
ENSMUSG00000032648.15	E025	191.617	0.0228471	0.0797105	0.77769	0.984186	14.1322	13.6976	-0.09668	chr19	6448075	6448321	247	+	175	131	210	183	242	223	ENSMUST00000035269.15, ENSMUST00000139775.2, ENSMUST00000113483.2	Pygm
ENSMUSG00000032737.14	E046	11.7642	0.204065	0.0801098	0.777149	0.984186	3.19463	3.85865	0.547474	chr7	101486173	101486871	699	-	12	23	4	10	5	14	ENSMUST00000209481.2	Inppl1
ENSMUSG00000033400.15	E010	53.0391	0.0565969	0.0801594	0.777081	0.984186	7.46618	7.6472	0.0706222	chr3	116546900	116547012	113	-	87	50	35	90	30	43	ENSMUST00000040603.14, ENSMUST00000160484.6, ENSMUST00000162792.8, ENSMUST00000161336.8	Agl
ENSMUSG00000033419.17	E028	6.98323	0.679416	0.0801587	0.777082	0.984186	2.48465	2.96181	0.508311	chr9	86688632	86690794	2163	-	0	18	3	8	1	9	ENSMUST00000190388.7	Snap91
ENSMUSG00000033436.14	E001	7.09471	0.39225	0.0797291	0.777665	0.984186	2.7809	2.80299	0.0228999	chrX	133704894	133704895	2	-	4	9	7	16	0	9	ENSMUST00000119010.8	Armcx2
ENSMUSG00000033740.18	E048	3.58121	0.817227	0.0802277	0.776989	0.984186	2.15075	1.70931	-0.663796	chr1	6929695	6929828	134	+	3	4	0	7	7	0	ENSMUST00000130338.2, ENSMUST00000163727.4, ENSMUST00000043578.13, ENSMUST00000140079.8, ENSMUST00000131494.8	St18
ENSMUSG00000034171.14	E023	22.2938	0.484162	0.0801429	0.777104	0.984186	4.93458	4.92538	-0.00543296	chr4	115861911	115861951	41	-	33	25	5	52	0	29	ENSMUST00000049095.6, ENSMUST00000150668.8, ENSMUST00000143724.8, ENSMUST00000125761.8, ENSMUST00000154249.8	Faah
ENSMUSG00000034211.15	E005	4.45725	0.525609	0.0802102	0.777013	0.984186	2.25487	2.2384	-0.0211962	chr5	129792575	129792579	5	+	6	1	7	14	0	3	ENSMUST00000121339.2, ENSMUST00000118420.8, ENSMUST00000119576.8, ENSMUST00000042191.12, ENSMUST00000154358.6	Mrps17
ENSMUSG00000034371.10	E011	23.4015	0.0814623	0.0801766	0.777058	0.984186	4.87605	5.16074	0.165297	chr19	10572067	10572186	120	-	44	21	14	15	20	29	ENSMUST00000037678.7, ENSMUST00000236607.2, ENSMUST00000235285.2, ENSMUST00000236950.2, ENSMUST00000237788.2, ENSMUST00000236121.2	Tkfc
ENSMUSG00000034560.7	E034	64.4906	0.0332779	0.0801379	0.777111	0.984186	8.47986	8.18508	-0.104779	chr10	83424021	83424064	44	+	95	34	81	93	61	45	ENSMUST00000218570.2, ENSMUST00000038388.7, ENSMUST00000217842.2, ENSMUST00000219582.2	Washc4
ENSMUSG00000034738.9	E003	3.57939	1.40235	0.0797568	0.777627	0.984186	1.37257	2.40043	1.61496	chr2	68982679	68982762	84	+	0	13	0	6	0	0	ENSMUST00000041865.8	Nostrin
ENSMUSG00000035203.17	E002	13.3809	0.302237	0.0798047	0.777562	0.984186	3.64892	4.05573	0.306705	chr7	5083239	5083266	28	+	29	2	19	26	3	12	ENSMUST00000146317.8, ENSMUST00000098845.10	Epn1
ENSMUSG00000035325.17	E019	4.08073	0.801885	0.07993	0.777392	0.984186	2.18614	1.96784	-0.304051	chr5	100523820	100523912	93	-	2	7	0	7	7	0	ENSMUST00000182988.8	Sec31a
ENSMUSG00000035919.17	E027	23.3385	0.132539	0.080045	0.777236	0.984186	4.88866	5.24892	0.207169	chr9	22555137	22555143	7	+	47	7	25	42	23	8	ENSMUST00000136084.8, ENSMUST00000147405.8, ENSMUST00000147712.8, ENSMUST00000127296.8, ENSMUST00000039798.16, ENSMUST00000150395.8	Bbs9
ENSMUSG00000036052.15	E002	11.4167	0.649768	0.080072	0.7772	0.984186	3.89674	3.06081	-0.699903	chr4	42949867	42949913	47	+	6	16	1	0	26	12	ENSMUST00000098112.9, ENSMUST00000037872.10	Dnajb5
ENSMUSG00000036155.14	E020	77.5118	0.0406121	0.0796583	0.777761	0.984186	9.00862	9.14005	0.0430991	chr1	127387573	127387719	147	+	103	79	59	109	52	78	ENSMUST00000038361.11, ENSMUST00000171405.2	Mgat5
ENSMUSG00000036264.10	E003	3.83954	0.618752	0.0797052	0.777697	0.984186	2.2999	1.84933	-0.630161	chr11	52705452	52705485	34	+	7	4	0	9	0	5	ENSMUST00000036796.8	Fstl4
ENSMUSG00000036580.16	E022	162.805	0.00891231	0.0798733	0.777469	0.984186	12.8532	13.132	0.0658651	chr3	55035920	55036010	91	+	211	97	187	213	132	187	ENSMUST00000107971.9, ENSMUST00000118118.8, ENSMUST00000117341.2, ENSMUST00000199416.2, ENSMUST00000044116.14	Spg20
ENSMUSG00000036617.18	E037	4.13279	0.450154	0.0798831	0.777456	0.984186	2.04728	2.2797	0.310816	chr2	20785753	20785883	131	+	9	2	2	10	0	5	ENSMUST00000114604.9, ENSMUST00000066509.10, ENSMUST00000045555.11, ENSMUST00000146488.8, ENSMUST00000114607.8, ENSMUST00000114614.8, ENSMUST00000114606.8, ENSMUST00000114608.3, ENSMUST00000114627.8, ENSMUST00000125772.2	Etl4
ENSMUSG00000036879.16	E030	45.3155	0.0550214	0.0797595	0.777624	0.984186	6.86652	7.1499	0.118868	chr8	86697532	86697626	95	+	59	21	64	56	45	41	ENSMUST00000053771.14	Phkb
ENSMUSG00000037110.21	E035	5.84811	0.681583	0.079934	0.777387	0.984186	2.8035	2.23711	-0.652765	chr2	146252093	146252190	98	-	8	6	0	14	8	0	ENSMUST00000109986.9, ENSMUST00000228797.2, ENSMUST00000149499.9, ENSMUST00000146024.2, ENSMUST00000131824.8	Ralgapa2
ENSMUSG00000037166.6	E004	19.7824	0.0811706	0.0801683	0.777069	0.984186	4.55938	4.26633	-0.193108	chr7	28991476	28991508	33	+	8	7	21	14	45	21	ENSMUST00000207714.2, ENSMUST00000048187.6	Ppp1r14a
ENSMUSG00000037286.16	E062	81.3845	0.040798	0.0797511	0.777635	0.984186	9.23161	9.40195	0.0544928	chr9	100839453	100839459	7	+	134	60	77	106	37	104	ENSMUST00000041418.13, ENSMUST00000123302.8, ENSMUST00000149771.8, ENSMUST00000191345.2, ENSMUST00000129269.8	Stag1
ENSMUSG00000037410.14	E002	12.872	0.132984	0.0801127	0.777145	0.984186	4.19719	3.39532	-0.615097	chr9	90089826	90089947	122	-	13	8	16	30	6	11	ENSMUST00000041767.14	Tbc1d2b
ENSMUSG00000037533.21	E047	21.4996	0.104774	0.0799966	0.777302	0.984186	4.79532	4.91641	0.0726047	chr11	54587171	54587312	142	+	25	9	37	32	21	13	ENSMUST00000136494.2, ENSMUST00000239168.2, ENSMUST00000101206.10, ENSMUST00000102743.10	Rapgef6
ENSMUSG00000038095.16	E016	92.8674	0.0166985	0.0799716	0.777336	0.984186	10.087	9.73216	-0.107186	chr5	124525382	124525453	72	-	96	90	93	150	68	80	ENSMUST00000065263.12, ENSMUST00000168651.6, ENSMUST00000199808.5	Sbno1
ENSMUSG00000038233.11	E012	133.063	0.0186292	0.0796589	0.77776	0.984186	11.8789	11.6544	-0.0579341	chr9	121808188	121809272	1085	+	145	101	159	151	123	143	ENSMUST00000043011.9, ENSMUST00000214536.3	Gask1a
ENSMUSG00000038244.15	E033	134.287	0.0481358	0.0798078	0.777558	0.984186	11.644	11.955	0.0800624	chr7	111950635	111953105	2471	+	119	152	142	120	83	197	ENSMUST00000050149.12	Mical2
ENSMUSG00000038642.11	E004	299.174	0.0149801	0.0800429	0.777239	0.984186	17.0516	17.2418	0.0355256	chr3	95446032	95446154	123	+	297	249	328	406	207	377	ENSMUST00000116304.3, ENSMUST00000015667.9	Ctss
ENSMUSG00000038756.14	E004	4.89816	0.452344	0.0798983	0.777435	0.984186	2.24445	2.40045	0.194278	chr11	96026311	96026429	119	+	7	7	1	11	0	5	ENSMUST00000107680.2, ENSMUST00000167258.8	Ttll6
ENSMUSG00000038880.14	E007	301.14	0.0172494	0.0797859	0.777588	0.984186	17.0827	17.2288	0.0272666	chr17	25115091	25115263	173	+	316	222	322	273	378	314	ENSMUST00000043907.14, ENSMUST00000154236.2	Mrps34
ENSMUSG00000039047.18	E025	137.995	0.0212179	0.0797993	0.77757	0.984186	11.9288	12.061	0.0335221	chr3	152491486	152491559	74	+	189	111	139	211	96	123	ENSMUST00000045029.15, ENSMUST00000159899.8	Pigk
ENSMUSG00000039176.18	E046	28.4295	0.120852	0.0798975	0.777436	0.984186	5.42081	5.69834	0.145761	chr7	79109261	79109269	9	-	31	17	46	44	29	12	ENSMUST00000127082.8, ENSMUST00000073889.14, ENSMUST00000149444.8, ENSMUST00000132048.5	Polg
ENSMUSG00000039254.17	E011	17.4469	0.113294	0.0799904	0.77731	0.984186	4.24822	4.4071	0.106697	chr2	32131665	32131811	147	+	23	18	13	17	23	10	ENSMUST00000036473.16, ENSMUST00000123740.3, ENSMUST00000129163.8, ENSMUST00000146485.8, ENSMUST00000154684.8	Pomt1
ENSMUSG00000039473.9	E025	40.5334	0.055798	0.0801764	0.777059	0.984186	6.52576	6.68517	0.0707882	chr16	4895920	4895979	60	+	58	27	48	30	39	48	ENSMUST00000230703.2, ENSMUST00000229355.2, ENSMUST00000229386.2, ENSMUST00000229126.2, ENSMUST00000052449.6	Ubn1
ENSMUSG00000039477.17	E021	100.603	0.0574898	0.0800929	0.777172	0.984186	10.6903	9.95744	-0.213165	chr5	142748745	142748916	172	-	103	61	151	183	88	54	ENSMUST00000151477.8, ENSMUST00000152247.8	Tnrc18
ENSMUSG00000039849.7	E020	144.725	0.0127391	0.0800539	0.777224	0.984186	12.3554	12.1683	-0.0465159	chr2	164731474	164731658	185	+	156	84	201	174	150	137	ENSMUST00000041643.5	Pcif1
ENSMUSG00000039959.14	E025	12.4156	0.114187	0.0799361	0.777384	0.984186	3.59749	3.7023	0.0832886	chr5	135463861	135464002	142	-	16	10	16	7	14	12	ENSMUST00000060311.12, ENSMUST00000200898.4, ENSMUST00000202643.2	Hip1
ENSMUSG00000039990.17	E031	16.9864	0.236195	0.0799106	0.777419	0.984186	4.31522	4.25124	-0.043399	chr7	133267597	133267654	58	+	12	26	4	42	6	15	ENSMUST00000051169.13, ENSMUST00000128901.9, ENSMUST00000211072.2	Edrf1
ENSMUSG00000040151.10	E001	1567.31	0.0163844	0.0797905	0.777581	0.984186	33.5217	33.8426	0.0384749	chr3	144135467	144140475	5009	-	1697	1142	1726	1878	1555	1685	ENSMUST00000043325.9	Hs2st1
ENSMUSG00000040177.11	E001	204.385	0.0151185	0.0800123	0.777281	0.984186	14.1846	14.6244	0.0949787	chr7	130939949	130944914	4966	-	276	171	170	271	168	214	ENSMUST00000059438.11	2310057M21Rik
ENSMUSG00000040265.17	E003	14.6274	0.41111	0.0801551	0.777087	0.984186	4.20882	3.73548	-0.346308	chr1	161810206	161813298	3093	-	5	14	21	1	30	11	ENSMUST00000195403.2	Dnm3
ENSMUSG00000040729.9	E007	56.5202	0.0727579	0.0801626	0.777077	0.984186	7.85037	7.78399	-0.0250685	chr9	8092245	8092317	73	-	64	21	94	90	46	49	ENSMUST00000037397.8, ENSMUST00000214150.2, ENSMUST00000238782.2	Cep126
ENSMUSG00000041115.19	E021	10.3313	0.297654	0.0800874	0.777179	0.984186	3.34732	3.35952	0.0105446	chrX	151005279	151005328	50	+	4	13	14	9	1	22	ENSMUST00000112605.8, ENSMUST00000249244.1, ENSMUST00000168786.9	Iqsec2
ENSMUSG00000041229.16	E017	41.6898	0.0745688	0.0797402	0.77765	0.984186	7.05634	6.34757	-0.310641	chrX	150348955	150349032	78	+	37	42	40	73	42	22	ENSMUST00000112666.8, ENSMUST00000112662.9, ENSMUST00000046962.11, ENSMUST00000168501.8, ENSMUST00000112668.9, ENSMUST00000046950.13, ENSMUST00000112670.8	Phf8
ENSMUSG00000041354.17	E027	65.1108	0.0555073	0.0798684	0.777476	0.984186	8.23959	8.37009	0.0465272	chr17	34151535	34151725	191	+	53	70	70	73	80	42	ENSMUST00000173718.2, ENSMUST00000234070.2, ENSMUST00000047503.16, ENSMUST00000173502.2	Rgl2
ENSMUSG00000041891.17	E016	140.162	0.0215996	0.0799027	0.777429	0.984186	12.0441	12.156	0.0281485	chr18	66126146	66126198	53	-	158	98	168	252	98	118	ENSMUST00000048260.15, ENSMUST00000120461.9, ENSMUST00000144793.3, ENSMUST00000236292.2, ENSMUST00000236866.2, ENSMUST00000155895.2	Lman1
ENSMUSG00000042323.18	E027	4.73346	0.723532	0.0796894	0.777719	0.984186	1.97116	2.5246	0.715388	chr14	30767287	30767382	96	+	0	4	15	5	0	6	ENSMUST00000022474.14, ENSMUST00000022471.12, ENSMUST00000052239.12, ENSMUST00000090214.11, ENSMUST00000156628.8, ENSMUST00000123678.8, ENSMUST00000112095.8, ENSMUST00000136237.8, ENSMUST00000112092.8, ENSMUST00000112098.11, ENSMUST00000135704.2	Pbrm1
ENSMUSG00000042390.10	E023	41.1766	0.133698	0.080082	0.777186	0.984186	6.56907	6.82797	0.113438	chr3	90263442	90263555	114	+	58	14	69	65	11	55	ENSMUST00000197988.5, ENSMUST00000199607.5, ENSMUST00000049382.6, ENSMUST00000199754.5, ENSMUST00000196212.3	Gatad2b
ENSMUSG00000042535.10	E010	40.1673	0.033678	0.0797165	0.777682	0.984186	6.45758	6.69191	0.104544	chr15	79592089	79592091	3	+	52	30	43	37	39	46	ENSMUST00000230262.2, ENSMUST00000046463.10	Gtpbp1
ENSMUSG00000043962.17	E029	267.052	0.0110387	0.0799448	0.777372	0.984186	16.2501	16.4026	0.0296342	chr4	126074356	126074583	228	-	388	170	307	416	209	207	ENSMUST00000106142.8, ENSMUST00000080919.12, ENSMUST00000151728.2, ENSMUST00000123008.8	Thrap3
ENSMUSG00000045733.8	E003	1131.01	0.0170314	0.0799182	0.777408	0.984186	29.4658	30.2721	0.102774	chr7	139731154	139733199	2046	-	1480	690	1120	1585	1050	1183	ENSMUST00000059241.8	Sprn
ENSMUSG00000046201.10	E020	99.4587	0.0429015	0.0800162	0.777275	0.984186	10.4804	10.0929	-0.113058	chr17	3237864	3238020	157	+	149	50	107	162	49	128	ENSMUST00000076734.8	Scaf8
ENSMUSG00000047193.17	E110	22.3098	0.179635	0.0798382	0.777517	0.984186	5.16071	4.65703	-0.299036	chr9	7184339	7184446	108	-	12	32	18	16	10	44	ENSMUST00000140466.8	Dync2h1
ENSMUSG00000047361.17	E026	98.6488	0.0166628	0.0799785	0.777327	0.984186	10.3276	10.0915	-0.0693822	chr1	59646892	59646964	73	+	132	65	87	131	87	116	ENSMUST00000114243.8, ENSMUST00000187454.7, ENSMUST00000185753.7, ENSMUST00000212835.2	Gm973
ENSMUSG00000048581.13	E002	27.158	0.0651663	0.0799496	0.777366	0.984186	5.33574	5.58717	0.134368	chr3	63827622	63827782	161	-	33	12	41	25	15	47	ENSMUST00000061706.7	E130311K13Rik
ENSMUSG00000049550.18	E010	377.494	0.00562045	0.0801046	0.777156	0.984186	18.9924	19.0634	0.0122177	chr5	123717307	123717513	207	-	466	304	449	473	256	412	ENSMUST00000063905.12, ENSMUST00000125340.8, ENSMUST00000111561.8, ENSMUST00000137602.8, ENSMUST00000031382.14, ENSMUST00000137363.8, ENSMUST00000111564.8, ENSMUST00000111566.9	Clip1
ENSMUSG00000052087.15	E024	10.0938	0.513609	0.0798762	0.777465	0.984186	3.32931	3.29301	-0.031772	chr13	55531809	55532499	691	+	23	8	0	1	14	14	ENSMUST00000135851.2, ENSMUST00000063771.14	Rgs14
ENSMUSG00000054509.8	E022	4.34696	0.724008	0.0801769	0.777058	0.984186	2.07089	2.29408	0.295872	chr14	56857911	56858106	196	+	9	6	0	11	0	2	ENSMUST00000161553.2	Parp4
ENSMUSG00000054863.10	E003	702.55	0.00537638	0.0796772	0.777735	0.984186	24.6611	24.7922	0.0187078	chr15	87565681	87565830	150	+	621	585	773	845	648	842	ENSMUST00000230414.2, ENSMUST00000068088.8	Tafa5
ENSMUSG00000055762.17	E011	581.138	0.00502808	0.0796897	0.777718	0.984186	22.8923	22.8241	-0.0102546	chr15	75768243	75768313	71	-	516	509	661	694	543	635	ENSMUST00000154584.9, ENSMUST00000116440.9, ENSMUST00000109972.9, ENSMUST00000089681.12, ENSMUST00000137426.8, ENSMUST00000141268.8, ENSMUST00000151066.8, ENSMUST00000134222.2, ENSMUST00000089680.10, ENSMUST00000123712.8, ENSMUST00000109975.10, ENSMUST00000144614.8, ENSMUST00000023235.13	Eef1d
ENSMUSG00000057132.17	E062	5.87451	0.396574	0.080198	0.777029	0.984186	2.63804	2.3763	-0.302224	chr14	52395827	52395907	81	+	1	6	8	1	7	11	ENSMUST00000180901.8, ENSMUST00000111600.11, ENSMUST00000180500.8, ENSMUST00000181017.8, ENSMUST00000181823.9, ENSMUST00000181401.8, ENSMUST00000180646.8, ENSMUST00000111603.10	Rpgrip1
ENSMUSG00000057335.12	E036	59.9865	0.0407644	0.0800643	0.77721	0.984186	8.1388	7.8808	-0.0952125	chr1	176607827	176607961	135	-	68	68	45	94	34	62	ENSMUST00000194727.6, ENSMUST00000192961.6, ENSMUST00000195433.6, ENSMUST00000057037.13, ENSMUST00000195717.6	Cep170
ENSMUSG00000058006.13	E038	5.3616	0.324242	0.0799635	0.777347	0.984186	2.34913	2.46205	0.135774	chr4	32700348	32700475	128	+	5	9	4	10	0	5	ENSMUST00000178134.2, ENSMUST00000071642.11	Mdn1
ENSMUSG00000058704.10	E026	3.74518	0.945968	0.0798757	0.777466	0.984186	2.02193	1.98598	-0.0518535	chr17	74602408	74602491	84	-	0	3	8	1	9	0	ENSMUST00000233144.2, ENSMUST00000232987.2	Memo1
ENSMUSG00000059816.6	E001	23.3253	0.0916868	0.079672	0.777742	0.984186	4.88681	4.81805	-0.0412503	chr4	108224974	108225238	265	-	14	18	13	27	36	31	ENSMUST00000053157.7	Shisal2a
ENSMUSG00000061313.11	E004	35.4078	0.0314048	0.0800119	0.777281	0.984186	6.15255	6.22822	0.0357853	chr8	26217391	26217656	266	-	40	29	38	46	28	39	ENSMUST00000210777.2	Ddhd2
ENSMUSG00000061411.13	E002	928.526	0.0149496	0.0799027	0.777429	0.984186	27.7262	27.549	-0.0236047	chr2	153249386	153253749	4364	-	1216	811	1084	1017	662	966	ENSMUST00000035346.14, ENSMUST00000109784.2	Nol4l
ENSMUSG00000061518.12	E016	65.4103	0.0225562	0.0797951	0.777575	0.984186	8.1864	8.47875	0.103914	chr1	36732468	36732762	295	+	56	57	71	84	62	71	ENSMUST00000193210.6	Cox5b
ENSMUSG00000061758.14	E006	71.3097	0.0246565	0.0802101	0.777013	0.984186	8.67417	8.76345	0.0303963	chr6	34365711	34365827	117	+	60	53	84	108	48	95	ENSMUST00000144384.3, ENSMUST00000115051.8, ENSMUST00000038383.14, ENSMUST00000139156.8	Akr1b10
ENSMUSG00000062861.9	E014	4.43809	0.737812	0.0800404	0.777243	0.984186	2.48911	1.77999	-0.969179	chr7	6395593	6395712	120	+	4	4	0	5	12	0	ENSMUST00000208338.2	Zfp28
ENSMUSG00000063296.6	E003	29.9431	0.0611617	0.0798253	0.777534	0.984186	5.62443	5.7939	0.086719	chr15	94535942	94536244	303	+	54	21	20	40	27	26	ENSMUST00000080141.6, ENSMUST00000229677.2	Tmem117
ENSMUSG00000063434.7	E012	21.0558	0.294197	0.0798034	0.777564	0.984186	4.83815	4.6912	-0.0897676	chr19	48682260	48682439	180	+	17	26	24	36	23	1	ENSMUST00000078880.6	Sorcs3
ENSMUSG00000063600.15	E019	9.21322	0.443389	0.0798016	0.777566	0.984186	2.84471	3.51002	0.608725	chr3	29716526	29716648	123	+	26	2	6	2	15	6	ENSMUST00000119598.8, ENSMUST00000118531.8, ENSMUST00000126420.7	Egfem1
ENSMUSG00000070047.15	E007	6.21387	0.284821	0.0801383	0.77711	0.984186	2.81201	2.41737	-0.437456	chr8	45462830	45463162	333	+	3	8	6	15	2	5	ENSMUST00000215588.2, ENSMUST00000189017.8, ENSMUST00000098796.10, ENSMUST00000191428.7	Fat1
ENSMUSG00000071646.10	E019	100.849	0.0268835	0.0796768	0.777736	0.984186	10.5377	10.0957	-0.128623	chr19	8924889	8924963	75	+	145	73	77	156	99	81	ENSMUST00000096240.3, ENSMUST00000151386.2	Mta2
ENSMUSG00000071649.7	E010	1137.26	0.0048037	0.0801346	0.777115	0.984186	29.7788	29.9794	0.0255704	chr19	8904183	8904600	418	+	1100	893	1164	1177	1231	1368	ENSMUST00000096243.7	B3gat3
ENSMUSG00000078716.11	E008	56.707	0.0340785	0.0798634	0.777483	0.984186	8.05621	7.47705	-0.220195	chr4	43669956	43670034	79	+	48	56	59	69	60	51	ENSMUST00000134869.8, ENSMUST00000143774.2, ENSMUST00000143339.8, ENSMUST00000107866.9, ENSMUST00000107864.8	Tmem8b
ENSMUSG00000079428.9	E006	52.649	0.136343	0.0802425	0.776969	0.984186	7.70594	7.31571	-0.153157	chrX	135126137	135126849	713	+	56	40	53	66	60	48	ENSMUST00000113116.3	Tceal7
ENSMUSG00000079469.11	E010	30.9974	0.0804534	0.079738	0.777653	0.984186	5.78301	5.81175	0.0144869	chr9	72923431	72923577	147	-	26	14	44	56	24	35	ENSMUST00000183746.8, ENSMUST00000098566.5, ENSMUST00000184035.8, ENSMUST00000184389.8	Pigb
ENSMUSG00000079487.12	E020	8.15324	0.776548	0.0796576	0.777762	0.984186	2.63655	3.26506	0.618953	chrX	100326007	100326125	119	+	14	15	0	15	0	6	ENSMUST00000087956.6, ENSMUST00000117706.8, ENSMUST00000087948.11, ENSMUST00000117203.8	Med12
ENSMUSG00000086350.3	E008	3.70803	0.67619	0.0801022	0.777159	0.984186	2.17876	1.71751	-0.687368	chr1	178141566	178141568	3	-	3	4	0	5	9	0	ENSMUST00000241416.1, ENSMUST00000141846.2	B230369F24Rik
ENSMUSG00000089847.9	E011	144.503	0.0155965	0.0798159	0.777547	0.984186	12.0879	12.3591	0.0676293	chr7	105290556	105290828	273	+	167	98	163	129	153	177	ENSMUST00000151193.2, ENSMUST00000106783.8	Timm10b
ENSMUSG00000102215.2	E002	36.2524	0.0655308	0.0799288	0.777394	0.984186	6.16261	6.35003	0.0877287	chr3	13536457	13536889	433	-	49	19	30	66	35	32	ENSMUST00000194841.2	Gm2464
ENSMUSG00000108373.2	E005	3.67294	0.657142	0.0799117	0.777417	0.984186	1.88478	2.17544	0.414468	chr7	79228389	79228816	428	-	6	1	5	2	0	10	ENSMUST00000206461.2, ENSMUST00000205591.2	Gm45168
ENSMUSG00000116793.2	E001	9.84987	0.229148	0.0800603	0.777216	0.984186	3.23967	3.29176	0.0462074	chr16	31409014	31410245	1232	-	8	12	7	20	10	3	ENSMUST00000232216.2	Gm34256
ENSMUSG00000121492.1	E022	106.244	0.0317933	0.0798175	0.777545	0.984186	10.4434	10.4601	0.00477841	chr8	20170400	20172608	2209	+	118	129	120	112	100	58	ENSMUST00000242388.1, ENSMUST00000153748.2	6820431F20Rik
ENSMUSG00000019874.12	E002	249.453	0.0169858	0.0796452	0.777779	0.9842	15.2503	15.0902	-0.0330936	chr10	57661019	57661177	159	+	117	93	250	346	340	398	ENSMUST00000020024.12, ENSMUST00000165013.2	Fabp7
ENSMUSG00000008999.8	E008	18.4256	0.154957	0.0796302	0.777799	0.984203	3.97858	4.91849	0.61652	chr2	172781448	172781885	438	-	17	33	3	18	19	15	ENSMUST00000137247.2, ENSMUST00000009143.8	Bmp7
ENSMUSG00000020128.16	E027	7.31574	0.306867	0.0796161	0.777818	0.984203	2.88543	2.75044	-0.138663	chr11	21264081	21264918	838	+	7	8	6	2	3	18	ENSMUST00000153159.2	Vps54
ENSMUSG00000020888.17	E028	17.1785	0.118961	0.0796361	0.777791	0.984203	4.47671	4.13599	-0.23003	chr11	69901703	69902868	1166	+	13	12	25	12	24	17	ENSMUST00000102575.9, ENSMUST00000190940.2	Dvl2
ENSMUSG00000027257.14	E023	3.05162	0.744857	0.0796128	0.777823	0.984203	1.73993	1.92693	0.294933	chr2	91091150	91091515	366	+	4	0	6	3	6	0	ENSMUST00000126754.2	Pacsin3
ENSMUSG00000029059.10	E007	353.869	0.00770841	0.0796239	0.777808	0.984203	18.2203	18.6011	0.0672129	chr4	154982585	154982636	52	-	245	388	352	419	292	443	ENSMUST00000132281.2, ENSMUST00000030935.10, ENSMUST00000123513.2	Prxl2b
ENSMUSG00000031683.17	E006	14.472	0.385496	0.0796103	0.777826	0.984203	4.03484	3.91221	-0.0895929	chr8	79536690	79536839	150	-	15	15	9	24	0	29	ENSMUST00000126174.2	Lsm6
ENSMUSG00000031939.17	E027	20.9888	0.131021	0.0796285	0.777802	0.984203	4.66865	4.89849	0.13987	chr9	15223205	15223373	169	+	25	23	16	29	6	32	ENSMUST00000034415.6, ENSMUST00000213235.2, ENSMUST00000214899.2, ENSMUST00000214316.2	Taf1d
ENSMUSG00000032562.14	E010	1097.8	0.00257327	0.0796213	0.777811	0.984203	29.6192	29.3711	-0.0318394	chr9	107493613	107493699	87	-	1147	832	1106	1332	1063	1292	ENSMUST00000192615.6, ENSMUST00000195231.2, ENSMUST00000193372.2, ENSMUST00000055704.12	Gnai2
ENSMUSG00000040327.17	E010	48.6678	0.0517605	0.0796261	0.777805	0.984203	7.08177	7.33975	0.105284	chr17	46812679	46812725	47	-	42	44	73	36	35	67	ENSMUST00000182485.8, ENSMUST00000183078.8, ENSMUST00000066026.8, ENSMUST00000182315.8	Cul9
ENSMUSG00000063550.9	E042	24.8985	0.0978874	0.0796194	0.777814	0.984203	5.39077	5.02961	-0.202159	chr7	101844156	101844211	56	-	37	11	30	17	26	34	ENSMUST00000209242.2, ENSMUST00000211235.2, ENSMUST00000211005.2, ENSMUST00000070165.7, ENSMUST00000211375.2, ENSMUST00000210682.2, ENSMUST00000211022.2	Nup98
ENSMUSG00000118662.2	E016	127.964	0.0115697	0.0796123	0.777823	0.984203	11.6397	11.4428	-0.0516967	chr5	124750707	124750772	66	+	134	70	141	189	120	152	ENSMUST00000239505.1, ENSMUST00000239504.1, ENSMUST00000239501.2	Tctn2
ENSMUSG00000025337.11	E017	53.3704	0.0262944	0.0796004	0.77784	0.984204	7.46052	7.69577	0.0915359	chr5	130284320	130284333	14	-	56	32	67	77	55	47	ENSMUST00000200815.4, ENSMUST00000026387.11	Sbds
ENSMUSG00000032939.15	E008	26.5636	0.079278	0.0796004	0.77784	0.984204	5.30561	5.49956	0.104747	chr8	94970282	94970399	118	+	35	16	36	42	13	29	ENSMUST00000212039.2, ENSMUST00000212062.2, ENSMUST00000212824.2, ENSMUST00000079961.14, ENSMUST00000109547.2	Nup93
ENSMUSG00000054452.11	E019	8.36204	0.390222	0.0796006	0.777839	0.984204	3.17982	2.72284	-0.449151	chr10	81400745	81401095	351	+	3	11	3	1	11	18	ENSMUST00000220282.2	Tle5
ENSMUSG00000021149.9	E015	124.839	0.0379921	0.0795891	0.777855	0.984208	11.3755	11.4916	0.0307525	chr13	9035740	9035763	24	-	132	107	139	187	67	153	ENSMUST00000220546.2, ENSMUST00000222098.2, ENSMUST00000021574.8	Gtpbp4
ENSMUSG00000022387.18	E012	164.772	0.00955167	0.0795841	0.777862	0.984208	13.0026	13.115	0.0264418	chr15	88591237	88591497	261	-	214	114	210	223	116	163	ENSMUST00000088911.4, ENSMUST00000109381.9, ENSMUST00000109380.8	Brd1
ENSMUSG00000031781.15	E001	120.673	0.0120688	0.0795797	0.777868	0.984208	11.3343	11.161	-0.0465727	chr8	95546432	95549188	2757	-	158	68	132	159	134	103	ENSMUST00000162538.9	Ciapin1
ENSMUSG00000034109.16	E008	99.0963	0.0243611	0.0795897	0.777854	0.984208	10.4034	10.0011	-0.118279	chr3	75793980	75794077	98	-	71	98	109	116	62	152	ENSMUST00000038563.14, ENSMUST00000117242.8, ENSMUST00000167078.8	Golim4
ENSMUSG00000036550.17	E048	74.3811	0.0471209	0.0795798	0.777868	0.984208	8.60734	9.16764	0.187417	chr8	96474887	96475027	141	-	72	44	143	83	65	59	ENSMUST00000213006.2, ENSMUST00000211887.2, ENSMUST00000211973.2, ENSMUST00000213046.2, ENSMUST00000068452.10, ENSMUST00000098473.11	Cnot1
ENSMUSG00000062908.13	E025	126.643	0.0258908	0.0795806	0.777867	0.984208	11.3819	11.5759	0.0511724	chr3	153644707	153644804	98	-	121	111	160	167	132	85	ENSMUST00000072697.13, ENSMUST00000130713.2, ENSMUST00000137161.2, ENSMUST00000150070.2, ENSMUST00000156310.2	Acadm
ENSMUSG00000024442.7	E005	23.4646	0.0668996	0.0795712	0.777879	0.984212	5.00848	5.14983	0.0810928	chr18	38383330	38383340	11	+	28	18	26	43	12	23	ENSMUST00000236994.2, ENSMUST00000025314.7, ENSMUST00000236927.2, ENSMUST00000236078.2, ENSMUST00000235762.2	Dele1
ENSMUSG00000031337.17	E032	21.591	0.0942622	0.0795739	0.777876	0.984212	5.10664	4.61353	-0.295642	chrX	70351306	70351482	177	+	23	15	24	28	13	33	ENSMUST00000033700.12, ENSMUST00000114621.8, ENSMUST00000114617.2, ENSMUST00000171933.8, ENSMUST00000061970.12, ENSMUST00000129722.2, ENSMUST00000025391.11, ENSMUST00000156452.8	Mtm1
ENSMUSG00000010608.16	E021	49.394	0.0493824	0.0795618	0.777892	0.984218	7.22479	7.38494	0.0645439	chr12	83692956	83693004	49	+	51	43	61	69	21	66	ENSMUST00000182004.8, ENSMUST00000182618.8, ENSMUST00000181983.8, ENSMUST00000182255.8, ENSMUST00000048155.16, ENSMUST00000182633.8, ENSMUST00000183154.8, ENSMUST00000183128.8, ENSMUST00000182450.8, ENSMUST00000182036.8, ENSMUST00000183039.2	Rbm25
ENSMUSG00000021952.17	E023	7.97743	0.273807	0.0795628	0.777891	0.984218	2.84481	2.97782	0.132276	chr14	57867673	57867789	117	-	12	11	4	2	5	13	ENSMUST00000174545.9, ENSMUST00000174152.8, ENSMUST00000089482.12	Xpo4
ENSMUSG00000025478.16	E007	17.9092	0.170755	0.0795517	0.777906	0.98423	4.24096	4.52626	0.189232	chr7	138669426	138669514	89	+	14	25	11	8	15	31	ENSMUST00000154273.8, ENSMUST00000145499.8, ENSMUST00000122844.8, ENSMUST00000121184.2, ENSMUST00000026551.15	Dpysl4
ENSMUSG00000022867.12	E010	8.91509	0.15304	0.0795356	0.777928	0.984232	3.344	2.99748	-0.316855	chr16	76859284	76859360	77	+	14	4	11	18	3	9	ENSMUST00000023580.8, ENSMUST00000239066.2	Usp25
ENSMUSG00000025102.15	E004	112.528	0.0177835	0.0795323	0.777932	0.984232	10.9422	10.7306	-0.058851	chr7	81432852	81432886	35	-	123	79	100	140	92	167	ENSMUST00000154937.8, ENSMUST00000026092.9, ENSMUST00000141075.8, ENSMUST00000152620.2, ENSMUST00000142557.8	3110040N11Rik
ENSMUSG00000027359.17	E015	48.3622	0.0332996	0.0795303	0.777935	0.984232	7.27111	7.12456	-0.0599054	chr2	126422826	126422923	98	+	37	44	61	67	44	44	ENSMUST00000141482.3, ENSMUST00000061491.14	Slc27a2
ENSMUSG00000030102.12	E042	15.2187	0.192911	0.079532	0.777933	0.984232	3.91248	4.28987	0.267404	chr6	108380233	108380484	252	+	34	6	13	14	5	27	ENSMUST00000203615.3, ENSMUST00000032192.9	Itpr1
ENSMUSG00000038393.15	E002	166.214	0.0231505	0.0795363	0.777927	0.984232	13.1897	13.0469	-0.0334612	chr3	96465276	96465801	526	+	183	120	234	297	71	163	ENSMUST00000074519.13, ENSMUST00000049093.8	Txnip
ENSMUSG00000052560.16	E028	7.58553	0.299788	0.0795296	0.777936	0.984232	2.73429	3.0462	0.312679	chr15	90563592	90563635	44	-	21	4	3	5	2	14	ENSMUST00000064391.12	Cpne8
ENSMUSG00000054619.8	E017	152.491	0.0153491	0.0795327	0.777932	0.984232	12.7623	12.3529	-0.0996713	chr15	100211069	100211188	120	+	179	109	180	176	145	156	ENSMUST00000229574.2, ENSMUST00000067752.5, ENSMUST00000229217.2, ENSMUST00000231166.2	Mettl7a1
ENSMUSG00000031834.16	E025	5.47353	0.598175	0.0795235	0.777944	0.984233	2.81828	1.93223	-1.09141	chr8	71225561	71225808	248	-	3	5	1	23	4	0	ENSMUST00000152545.2	Pik3r2
ENSMUSG00000034560.7	E013	23.3477	0.0602465	0.0795226	0.777945	0.984233	5.00573	5.09938	0.0539992	chr10	83392667	83392787	121	+	32	21	25	37	10	23	ENSMUST00000038388.7, ENSMUST00000217842.2	Washc4
ENSMUSG00000002475.17	E004	276.786	0.0100362	0.0795055	0.777969	0.984235	16.6317	16.3599	-0.0523764	chr18	10645111	10645181	71	-	207	197	347	371	306	276	ENSMUST00000144150.9, ENSMUST00000117726.9, ENSMUST00000117828.9	Abhd3
ENSMUSG00000020547.6	E013	55.5258	0.0385715	0.0795065	0.777967	0.984235	7.53158	7.90032	0.141035	chr12	36168996	36169021	26	-	62	26	78	57	74	46	ENSMUST00000020856.6, ENSMUST00000220828.2, ENSMUST00000221521.2, ENSMUST00000221388.2, ENSMUST00000223474.2	Bzw2
ENSMUSG00000024921.18	E094	695.112	0.00585858	0.079502	0.777973	0.984235	24.7417	24.5425	-0.0284947	chr19	26751573	26751588	16	+	697	555	837	793	679	710	ENSMUST00000208705.2, ENSMUST00000176698.9, ENSMUST00000208186.2, ENSMUST00000207118.2, ENSMUST00000177116.8, ENSMUST00000207832.2, ENSMUST00000177252.9, ENSMUST00000208751.2, ENSMUST00000207812.2, ENSMUST00000176769.9, ENSMUST00000176475.9, ENSMUST00000177484.3, ENSMUST00000099537.9, ENSMUST00000208589.2, ENSMUST00000207226.2, ENSMUST00000208226.2, ENSMUST00000175842.4, ENSMUST00000207535.2, ENSMUST00000207944.2, ENSMUST00000208915.2, ENSMUST00000207418.2, ENSMUST00000208091.2, ENSMUST00000208712.2, ENSMUST00000208674.2, ENSMUST00000209085.2, ENSMUST00000176731.3, ENSMUST00000208027.2, ENSMUST00000208541.2, ENSMUST00000207054.2, ENSMUST00000175791.9, ENSMUST00000176030.8, ENSMUST00000025862.15, ENSMUST00000175953.3, ENSMUST00000112637.10	Smarca2
ENSMUSG00000025199.17	E020	23.5838	0.0825057	0.0795002	0.777976	0.984235	4.96	5.11558	0.0899756	chr19	44072890	44072917	28	-	20	28	20	20	14	40	ENSMUST00000026217.11, ENSMUST00000147423.8, ENSMUST00000119591.2	Chuk
ENSMUSG00000027423.16	E021	279.396	0.00975812	0.0795001	0.777976	0.984235	16.7691	16.4643	-0.0583903	chr2	144099020	144099115	96	-	290	220	296	381	232	318	ENSMUST00000153033.2, ENSMUST00000028909.5, ENSMUST00000110030.10	Snx5
ENSMUSG00000029634.16	E012	107.835	0.0190289	0.0795006	0.777975	0.984235	10.6563	10.6628	0.00183287	chr5	146154889	146154906	18	-	118	99	118	172	69	99	ENSMUST00000067837.10, ENSMUST00000161331.8, ENSMUST00000161859.8, ENSMUST00000159074.3, ENSMUST00000161574.8, ENSMUST00000169407.9, ENSMUST00000161725.2	Rnf6
ENSMUSG00000030062.8	E019	1730.39	0.00392162	0.0795139	0.777957	0.984235	35.0469	34.6904	-0.0420706	chr6	88080370	88082286	1917	+	1909	1119	1970	1986	1888	1820	ENSMUST00000032143.8	Rpn1
ENSMUSG00000030403.10	E013	4.11403	0.662573	0.0794891	0.777991	0.984235	2.35124	1.80448	-0.764929	chr7	18994991	18995001	11	-	2	0	7	2	12	1	ENSMUST00000162717.2	Vasp
ENSMUSG00000034801.14	E035	17.3585	0.0670918	0.0794779	0.778006	0.984235	4.53482	4.19884	-0.223728	chr12	69728402	69728615	214	-	19	14	17	32	11	17	ENSMUST00000183277.8, ENSMUST00000035773.14	Sos2
ENSMUSG00000040297.13	E036	49.1522	0.0668173	0.0794808	0.778002	0.984235	7.18028	7.44695	0.107356	chr1	161691483	161691594	112	-	54	26	75	82	19	63	ENSMUST00000048377.11	Suco
ENSMUSG00000040938.17	E017	14.158	0.144875	0.0794956	0.777982	0.984235	3.80492	3.99985	0.144999	chr11	70105502	70105538	37	+	4	20	15	10	5	30	ENSMUST00000136328.2, ENSMUST00000171032.8, ENSMUST00000094055.10, ENSMUST00000131468.2, ENSMUST00000153993.3, ENSMUST00000144494.3, ENSMUST00000126296.8, ENSMUST00000126388.8	Slc16a11
ENSMUSG00000048351.15	E006	38.5958	0.0308469	0.0794884	0.777992	0.984235	6.5308	6.35684	-0.0791308	chr4	108185418	108185444	27	+	30	28	46	55	30	52	ENSMUST00000134394.8, ENSMUST00000147054.2, ENSMUST00000131656.2, ENSMUST00000141423.8	Coa7
ENSMUSG00000052593.17	E016	21.2148	0.0696665	0.0794762	0.778008	0.984235	4.87395	4.67701	-0.120041	chr12	21380074	21380164	91	-	16	16	21	31	13	36	ENSMUST00000132339.2, ENSMUST00000127974.8, ENSMUST00000101551.10, ENSMUST00000155115.2, ENSMUST00000232526.2, ENSMUST00000064536.13, ENSMUST00000145118.8	Adam17
ENSMUSG00000063145.11	E023	120.993	0.0211245	0.079478	0.778006	0.984235	11.4089	11.0398	-0.0994187	chr2	69497285	69497308	24	+	111	108	133	128	111	147	ENSMUST00000074963.9, ENSMUST00000112286.9, ENSMUST00000134659.8, ENSMUST00000127806.2	Bbs5
ENSMUSG00000073436.12	E001	130.069	0.0248377	0.0794865	0.777994	0.984235	11.6418	11.6375	-0.0011358	chr17	25107460	25111125	3666	-	130	121	138	172	94	149	ENSMUST00000119848.8	Eme2
ENSMUSG00000046324.13	E019	34.7266	0.140746	0.0794691	0.778018	0.984242	6.29246	6.04592	-0.116995	chr19	29604448	29604467	20	-	35	16	56	85	7	33	ENSMUST00000159692.8, ENSMUST00000054083.13, ENSMUST00000162534.2, ENSMUST00000161124.8	Ermp1
ENSMUSG00000021009.16	E003	8.00389	0.329292	0.0794625	0.778027	0.984247	3.06491	2.84888	-0.211604	chr12	98644738	98644741	4	-	20	2	3	4	15	5	ENSMUST00000085116.4, ENSMUST00000221148.2, ENSMUST00000223321.2, ENSMUST00000170188.8	Ptpn21
ENSMUSG00000038446.9	E014	41.8111	0.0407663	0.07946	0.77803	0.984247	6.89482	6.56059	-0.145846	chr10	40723920	40724059	140	-	44	32	46	54	26	60	ENSMUST00000044166.9, ENSMUST00000215625.2, ENSMUST00000215051.2	Cdc40
ENSMUSG00000019494.15	E001	8.6844	0.149962	0.0794483	0.778046	0.984253	2.96305	3.23436	0.253723	chr5	138159333	138159361	29	+	9	4	15	13	9	5	ENSMUST00000019638.15	Cops6
ENSMUSG00000020340.17	E022	217.062	0.0153967	0.0794391	0.778059	0.984253	15.063	14.5547	-0.107209	chr11	46156731	46156856	126	-	260	169	275	231	149	268	ENSMUST00000093166.11, ENSMUST00000165599.9, ENSMUST00000142017.2, ENSMUST00000093165.12	Cyfip2
ENSMUSG00000023051.13	E003	5.13592	0.471377	0.0794469	0.778048	0.984253	2.18126	2.54981	0.451414	chr15	102426792	102426861	70	+	4	10	1	10	0	6	ENSMUST00000100168.10, ENSMUST00000131184.8, ENSMUST00000141266.8	Tarbp2
ENSMUSG00000026131.22	E054	20.2821	0.174371	0.0794365	0.778062	0.984253	4.2329	4.99512	0.481612	chr1	34209441	34209579	139	+	5	33	34	22	9	17	ENSMUST00000187486.7, ENSMUST00000185269.7, ENSMUST00000183302.6, ENSMUST00000183034.5, ENSMUST00000185897.7, ENSMUST00000097786.10, ENSMUST00000097785.10	Dst
ENSMUSG00000028693.16	E010	62.353	0.0278585	0.0794382	0.77806	0.984253	8.05277	8.22188	0.0614759	chr4	116461938	116462011	74	-	84	48	60	65	82	40	ENSMUST00000155398.8, ENSMUST00000081182.5, ENSMUST00000030457.12, ENSMUST00000030456.14, ENSMUST00000130363.2	Nasp
ENSMUSG00000029086.16	E041	8.20769	0.40484	0.0794342	0.778066	0.984253	3.45846	2.59588	-0.830693	chr5	44213220	44213410	191	-	13	4	4	25	0	10	ENSMUST00000087441.11, ENSMUST00000171543.8, ENSMUST00000030973.12, ENSMUST00000197706.5, ENSMUST00000197750.5, ENSMUST00000196852.5, ENSMUST00000165909.8, ENSMUST00000195942.2, ENSMUST00000074113.13, ENSMUST00000179059.8, ENSMUST00000087442.11, ENSMUST00000177946.8	Prom1
ENSMUSG00000033157.18	E013	49.9104	0.0294862	0.0794324	0.778068	0.984253	7.18872	7.47978	0.116864	chr16	45563249	45563263	15	-	73	32	52	59	51	44	ENSMUST00000066983.13, ENSMUST00000155741.2, ENSMUST00000143731.2, ENSMUST00000128348.3	Abhd10
ENSMUSG00000033365.15	E020	136.41	0.0219584	0.0794468	0.778048	0.984253	11.735	12.1346	0.101816	chr4	117760318	117760461	144	-	158	78	193	159	116	153	ENSMUST00000153918.2, ENSMUST00000036156.6	Ipo13
ENSMUSG00000002221.12	E022	40.2116	0.066246	0.0794145	0.778092	0.984261	6.76716	6.45126	-0.140231	chr5	27980564	27980677	114	-	59	26	31	83	32	27	ENSMUST00000196734.2, ENSMUST00000002291.12	Paxip1
ENSMUSG00000024066.10	E022	7.64052	0.335243	0.0794127	0.778095	0.984261	3.00267	2.75221	-0.252106	chr17	74207257	74207402	146	-	3	8	13	11	9	2	ENSMUST00000233621.2, ENSMUST00000024866.6, ENSMUST00000233162.2, ENSMUST00000233392.2	Xdh
ENSMUSG00000025006.19	E005	389.11	0.0142147	0.0794177	0.778088	0.984261	19.0225	19.0349	0.00213215	chr19	40283441	40283462	22	-	405	594	342	329	207	431	ENSMUST00000224247.2, ENSMUST00000224667.2, ENSMUST00000225710.2, ENSMUST00000225153.2, ENSMUST00000226047.2, ENSMUST00000239304.2, ENSMUST00000225786.2, ENSMUST00000238831.2, ENSMUST00000225148.2	Sorbs1
ENSMUSG00000025577.8	E002	3.47925	1.31052	0.0794224	0.778082	0.984261	1.66696	1.96388	0.473575	chr11	118914084	118914127	44	+	1	11	0	0	5	0	ENSMUST00000026662.8	Cbx2
ENSMUSG00000095648.9	E005	111.027	0.0539173	0.0794126	0.778095	0.984261	10.5641	11.0259	0.128906	chr2	175885631	175886096	466	-	100	116	111	143	63	151	ENSMUST00000249361.1, ENSMUST00000179349.9	Gm2004
ENSMUSG00000035024.17	E028	32.1093	0.0711679	0.0794086	0.7781	0.984262	6.07553	5.74663	-0.162724	chr9	26981171	26981278	108	+	40	19	41	29	24	48	ENSMUST00000216677.2, ENSMUST00000073127.14, ENSMUST00000086198.5	Ncapd3
ENSMUSG00000055003.15	E005	206.596	0.0271447	0.0793993	0.778113	0.984273	14.6295	14.4042	-0.0483356	chr6	119301162	119301369	208	-	303	93	246	334	142	216	ENSMUST00000124192.2, ENSMUST00000068351.14, ENSMUST00000112756.8, ENSMUST00000168793.8	Lrtm2
ENSMUSG00000031641.15	E010	44.2119	0.0785998	0.0793891	0.778127	0.984285	6.995	6.66361	-0.142527	chr8	61944579	61944621	43	+	40	47	19	34	35	90	ENSMUST00000156535.2, ENSMUST00000130495.8, ENSMUST00000155442.2, ENSMUST00000126575.2, ENSMUST00000034058.14	Cbr4
ENSMUSG00000029346.13	E016	12.7031	0.569383	0.079372	0.77815	0.984299	4.0478	3.15101	-0.726206	chr5	112490885	112490886	2	-	2	9	11	31	0	30	ENSMUST00000146510.8, ENSMUST00000031289.7	Srrd
ENSMUSG00000030869.12	E001	192.649	0.0249755	0.0793769	0.778144	0.984299	13.7432	14.1741	0.095617	chr7	121684626	121687561	2936	-	203	195	135	211	240	168	ENSMUST00000033157.10	Ndufab1
ENSMUSG00000031897.10	E005	250.889	0.0113992	0.0793737	0.778148	0.984299	15.6463	15.8897	0.0486988	chr8	106662432	106662537	106	-	188	248	261	259	223	339	ENSMUST00000212686.2, ENSMUST00000212938.2, ENSMUST00000212332.2, ENSMUST00000034369.10, ENSMUST00000212876.2	Psmb10
ENSMUSG00000021583.8	E010	15.8983	0.101831	0.079366	0.778158	0.984304	4.10155	4.26041	0.110373	chr13	74810428	74810480	53	+	13	10	25	32	15	6	ENSMUST00000169114.3, ENSMUST00000220594.2, ENSMUST00000221822.2	Erap1
ENSMUSG00000021368.16	E015	51.0658	0.0364687	0.0793574	0.77817	0.984314	7.32918	7.28665	-0.0171319	chr13	43318755	43318769	15	-	48	13	58	80	66	58	ENSMUST00000220787.2, ENSMUST00000221352.2, ENSMUST00000222160.2, ENSMUST00000223000.2, ENSMUST00000179852.9, ENSMUST00000221095.2, ENSMUST00000021797.9, ENSMUST00000221795.2	Tbc1d7
ENSMUSG00000017715.12	E004	92.4562	0.0164511	0.0793164	0.778226	0.984329	9.75455	10.0205	0.0804984	chr11	117891025	117891102	78	+	98	63	110	106	84	113	ENSMUST00000132676.8, ENSMUST00000017859.10	Pgs1
ENSMUSG00000018809.3	E018	26.3841	0.0842624	0.0793246	0.778215	0.984329	5.22873	5.39253	0.0899568	chr11	75294243	75294366	124	+	23	28	25	28	37	15	ENSMUST00000044530.3	Smyd4
ENSMUSG00000027674.17	E015	32.0043	0.0555345	0.0793357	0.7782	0.984329	5.68117	6.00523	0.162144	chr3	33058453	33058549	97	-	37	41	23	37	27	27	ENSMUST00000193681.6, ENSMUST00000194016.6, ENSMUST00000108224.8, ENSMUST00000193289.6, ENSMUST00000078226.10, ENSMUST00000108219.3, ENSMUST00000108225.10, ENSMUST00000108226.8, ENSMUST00000192093.6	Pex5l
ENSMUSG00000030654.10	E015	17.8473	0.0788554	0.0793111	0.778233	0.984329	4.53251	4.20001	-0.221431	chr7	117728796	117728797	2	-	20	16	11	19	24	17	ENSMUST00000032888.10, ENSMUST00000203154.3, ENSMUST00000206491.2	Arl6ip1
ENSMUSG00000030654.10	E016	17.8473	0.0788554	0.0793111	0.778233	0.984329	4.53251	4.20001	-0.221431	chr7	117728798	117728799	2	-	20	16	11	19	24	17	ENSMUST00000032888.10, ENSMUST00000203154.3	Arl6ip1
ENSMUSG00000030654.10	E017	17.8473	0.0788554	0.0793111	0.778233	0.984329	4.53251	4.20001	-0.221431	chr7	117728800	117728885	86	-	20	16	11	19	24	17	ENSMUST00000032888.10	Arl6ip1
ENSMUSG00000031709.16	E023	127.575	0.0263847	0.079312	0.778232	0.984329	11.6183	11.5141	-0.0273199	chr8	83997523	83997579	57	+	190	53	143	184	132	109	ENSMUST00000034145.11, ENSMUST00000142673.2, ENSMUST00000093393.5	Tbc1d9
ENSMUSG00000041836.11	E012	5.85353	0.440857	0.079309	0.778236	0.984329	2.60461	2.52434	-0.0905562	chr7	135253819	135253892	74	+	7	1	9	20	0	4	ENSMUST00000210833.2, ENSMUST00000211140.2, ENSMUST00000211092.2, ENSMUST00000209979.2, ENSMUST00000211788.2, ENSMUST00000209256.2, ENSMUST00000073961.8	Ptpre
ENSMUSG00000050248.12	E021	14.0124	0.241317	0.0793358	0.7782	0.984329	3.96053	3.83268	-0.095232	chr5	37573203	37573291	89	+	20	12	14	3	10	26	ENSMUST00000056365.9, ENSMUST00000159854.2	Evc2
ENSMUSG00000054823.18	E028	9.77506	0.177032	0.0793173	0.778225	0.984329	3.18109	3.35524	0.154423	chr8	26188761	26188963	203	+	12	13	6	19	3	8	ENSMUST00000129959.3, ENSMUST00000142395.8, ENSMUST00000153597.3, ENSMUST00000139966.8	Nsd3
ENSMUSG00000068923.15	E004	74.7773	0.0365922	0.079314	0.778229	0.984329	9.03074	8.87383	-0.0521094	chr3	88656086	88656088	3	-	105	53	71	134	55	58	ENSMUST00000107503.8, ENSMUST00000090945.5, ENSMUST00000107505.8	Syt11
ENSMUSG00000071650.7	E021	130.828	0.0160979	0.0793119	0.778232	0.984329	11.8814	11.5582	-0.0837213	chr19	8887830	8887983	154	+	195	77	122	196	101	141	ENSMUST00000235274.2, ENSMUST00000096246.5	Ganab
ENSMUSG00000078695.9	E004	37.0013	0.0388631	0.0793115	0.778233	0.984329	6.41231	6.15241	-0.121177	chr11	97576779	97576802	24	+	48	27	25	37	47	41	ENSMUST00000107583.3	Cisd3
ENSMUSG00000000290.14	E015	3.64025	0.681376	0.0791118	0.778505	0.984332	2.15894	1.5274	-0.999776	chr10	77386807	77386902	96	+	3	2	0	0	11	4	ENSMUST00000156644.8, ENSMUST00000153541.2, ENSMUST00000000299.14	Itgb2
ENSMUSG00000000440.13	E006	4.51921	0.855106	0.0788772	0.778825	0.984332	1.84735	2.61546	1.0051	chr6	115360640	115360659	20	+	19	0	0	2	7	1	ENSMUST00000204305.3, ENSMUST00000203308.2, ENSMUST00000171644.8, ENSMUST00000203732.3	Pparg
ENSMUSG00000001270.10	E007	12.6309	0.280441	0.0792109	0.77837	0.984332	3.4821	3.88277	0.315885	chr12	111637297	111637306	10	-	16	18	3	4	16	15	ENSMUST00000222705.2, ENSMUST00000223099.2, ENSMUST00000220888.2	Ckb
ENSMUSG00000001420.14	E011	9.65764	0.819904	0.0792895	0.778263	0.984332	3.02481	3.50043	0.423086	chr3	88243210	88243455	246	-	19	11	0	20	1	11	ENSMUST00000193872.2	Tmem79
ENSMUSG00000002250.17	E021	75.8809	0.0332445	0.0791141	0.778502	0.984332	9.1824	8.80674	-0.124223	chr17	28517558	28517690	133	+	83	63	73	129	58	70	ENSMUST00000232879.2, ENSMUST00000002320.16, ENSMUST00000142226.2, ENSMUST00000169040.3, ENSMUST00000166744.8	Ppard
ENSMUSG00000002325.16	E014	15.5659	0.411347	0.0788388	0.778877	0.984332	4.22503	4.01368	-0.149027	chr14	55843994	55844065	72	+	26	5	11	45	0	20	ENSMUST00000134863.8, ENSMUST00000138037.2, ENSMUST00000130697.8, ENSMUST00000145680.2	Irf9
ENSMUSG00000002733.9	E009	879.636	0.0193346	0.0790092	0.778645	0.984332	27.3226	26.8856	-0.0588839	chr2	76525728	76527172	1445	+	939	694	999	950	929	874	ENSMUST00000111920.2	Plekha3
ENSMUSG00000002870.9	E015	7.56983	0.224654	0.0792802	0.778275	0.984332	3.04459	2.67229	-0.377509	chr6	88868655	88868862	208	-	9	8	6	9	11	2	ENSMUST00000058011.8, ENSMUST00000205165.2, ENSMUST00000204365.2	Mcm2
ENSMUSG00000002968.10	E018	116.292	0.0178046	0.0789705	0.778697	0.984332	11.1343	10.9711	-0.0445494	chr7	44532392	44532449	58	-	160	62	122	124	111	149	ENSMUST00000208551.2, ENSMUST00000003049.8, ENSMUST00000207848.3, ENSMUST00000208253.2, ENSMUST00000207278.2, ENSMUST00000208552.3, ENSMUST00000207654.2, ENSMUST00000209191.2	Med25
ENSMUSG00000003033.16	E010	276.954	0.0143347	0.0790255	0.778622	0.984332	16.4183	16.7202	0.0579698	chr8	73000497	73000639	143	+	358	188	269	365	217	342	ENSMUST00000212940.2, ENSMUST00000212841.2, ENSMUST00000003117.15, ENSMUST00000212708.2, ENSMUST00000145213.8, ENSMUST00000126885.2	Ap1m1
ENSMUSG00000003033.16	E025	468.634	0.00994228	0.0790892	0.778536	0.984332	20.7415	21.058	0.0507574	chr8	73007319	73007477	159	+	651	250	497	570	538	418	ENSMUST00000003117.15, ENSMUST00000156735.2, ENSMUST00000151546.2	Ap1m1
ENSMUSG00000004667.19	E003	484.643	0.00400693	0.0788246	0.778897	0.984332	21.1256	21.2081	0.0131062	chr10	79872009	79872135	127	-	509	353	543	518	481	579	ENSMUST00000004786.10, ENSMUST00000143438.8, ENSMUST00000152843.2, ENSMUST00000147507.8, ENSMUST00000131743.8	Polr2e
ENSMUSG00000006360.12	E010	87.1694	0.0145363	0.0788597	0.778849	0.984332	9.45718	9.66659	0.065385	chr12	113116901	113116995	95	+	74	60	117	89	117	72	ENSMUST00000196932.2, ENSMUST00000198597.5, ENSMUST00000199089.5, ENSMUST00000198909.2, ENSMUST00000200553.2, ENSMUST00000006523.12	Crip1
ENSMUSG00000006932.18	E034	604.267	0.0048677	0.0789752	0.778691	0.984332	23.5292	23.0206	-0.0755789	chr9	120785036	120785038	3	+	769	442	655	724	576	582	ENSMUST00000133689.2, ENSMUST00000154356.8, ENSMUST00000156911.2, ENSMUST00000178812.9, ENSMUST00000007130.15, ENSMUST00000154687.8, ENSMUST00000163844.8	Ctnnb1
ENSMUSG00000007415.16	E010	341.748	0.0128796	0.0791046	0.778514	0.984332	18.1245	18.2756	0.0269149	chr5	3697380	3697806	427	-	419	269	320	398	245	476	ENSMUST00000119783.2, ENSMUST00000007559.15	Gatad1
ENSMUSG00000007850.17	E024	629.101	0.00734703	0.0791067	0.778512	0.984332	23.8567	23.4406	-0.061176	chr11	50273755	50273773	19	+	676	471	727	728	690	571	ENSMUST00000134230.8, ENSMUST00000069304.14, ENSMUST00000109142.8, ENSMUST00000150153.8, ENSMUST00000126737.8, ENSMUST00000123371.8, ENSMUST00000077817.8	Hnrnph1
ENSMUSG00000008200.16	E017	17.1411	0.0944848	0.0792478	0.778319	0.984332	4.15521	4.43833	0.191528	chr2	90596174	90596179	6	+	21	20	11	14	13	24	ENSMUST00000142631.2, ENSMUST00000238890.2, ENSMUST00000013759.6, ENSMUST00000145747.8	Fnbp4
ENSMUSG00000009585.19	E021	6.37136	0.618001	0.0791472	0.778456	0.984332	3.10316	2.10941	-1.11664	chr15	79789645	79789693	49	+	5	0	8	5	0	24	ENSMUST00000023054.14, ENSMUST00000230135.2, ENSMUST00000177483.8, ENSMUST00000175801.2, ENSMUST00000176325.8, ENSMUST00000230741.2, ENSMUST00000175714.8, ENSMUST00000175752.8, ENSMUST00000109620.10, ENSMUST00000165537.8, ENSMUST00000176644.2, ENSMUST00000176868.8, ENSMUST00000177006.8, ENSMUST00000177350.8, ENSMUST00000177098.8	Apobec3
ENSMUSG00000010362.10	E013	36.1958	0.0370335	0.0788675	0.778838	0.984332	6.13252	6.35585	0.104745	chr11	101524659	101524726	68	+	33	34	49	37	22	48	ENSMUST00000133727.8, ENSMUST00000010506.10, ENSMUST00000155222.2	Rdm1
ENSMUSG00000011589.10	E017	220.84	0.014043	0.079024	0.778624	0.984332	15.1157	14.6633	-0.0949685	chr17	56302410	56302516	107	+	232	184	206	225	213	289	ENSMUST00000011733.9, ENSMUST00000233973.2	Fsd1
ENSMUSG00000014932.16	E011	45.6986	0.0592733	0.0789457	0.778731	0.984332	6.84451	7.0996	0.107534	chr5	32810307	32810410	104	+	47	61	41	51	21	56	ENSMUST00000168707.6, ENSMUST00000200999.2, ENSMUST00000072311.13, ENSMUST00000202543.4	Yes1
ENSMUSG00000015932.9	E003	1362.14	0.00317116	0.0789098	0.77878	0.984332	32.0563	31.954	-0.0125814	chr2	143781872	143781948	77	+	1421	1037	1553	1579	1327	1477	ENSMUST00000103172.4	Dstn
ENSMUSG00000016481.16	E012	127.035	0.0445563	0.0788271	0.778893	0.984332	11.9906	10.9202	-0.283156	chr1	194796964	194797089	126	-	119	93	126	78	207	128	ENSMUST00000075451.12, ENSMUST00000194111.6, ENSMUST00000193094.6, ENSMUST00000195586.2, ENSMUST00000194062.2	Cr1l
ENSMUSG00000017858.13	E007	143.167	0.0127073	0.0791455	0.778459	0.984332	12.2921	12.0354	-0.0643023	chr2	162865270	162865357	88	+	172	102	120	196	135	166	ENSMUST00000152201.2, ENSMUST00000150396.3, ENSMUST00000018002.13, ENSMUST00000125144.2	Ift52
ENSMUSG00000017897.19	E008	5.31401	0.370255	0.078857	0.778852	0.984332	2.37816	2.36441	-0.0167611	chr2	165529539	165529655	117	+	8	8	4	8	0	5	ENSMUST00000088132.13, ENSMUST00000150669.2, ENSMUST00000063433.8	Eya2
ENSMUSG00000018287.13	E010	642.371	0.00716604	0.0790358	0.778608	0.984332	23.9706	23.6846	-0.0418319	chr11	70555873	70555902	30	-	660	454	654	888	644	686	ENSMUST00000018431.13, ENSMUST00000124691.2, ENSMUST00000137691.8	Spag7
ENSMUSG00000018848.5	E020	196.564	0.00852768	0.0792408	0.778329	0.984332	14.2965	14.0426	-0.055609	chr11	35719452	35719640	189	-	257	118	201	260	169	232	ENSMUST00000137815.2, ENSMUST00000018992.4	Rars
ENSMUSG00000019428.17	E015	766.156	0.00359555	0.0792186	0.778359	0.984332	25.7219	25.4683	-0.0354033	chr8	70984384	70984392	9	+	767	594	754	977	760	869	ENSMUST00000123052.8, ENSMUST00000075491.14, ENSMUST00000119353.9, ENSMUST00000144766.2, ENSMUST00000125741.8, ENSMUST00000119698.8	Fkbp8
ENSMUSG00000019467.16	E020	86.2638	0.0268519	0.0792537	0.778311	0.984332	9.46477	9.68878	0.0698421	chr10	127020995	127021041	47	-	96	55	114	121	84	70	ENSMUST00000218864.2, ENSMUST00000167353.3, ENSMUST00000019611.15, ENSMUST00000222006.2, ENSMUST00000220295.2, ENSMUST00000219649.2, ENSMUST00000219428.2, ENSMUST00000218654.2	Arhgef25
ENSMUSG00000020042.16	E024	17.0837	0.379619	0.0789394	0.77874	0.984332	3.79808	4.75094	0.650364	chr10	85487471	85487539	69	+	31	0	43	13	4	23	ENSMUST00000156123.2, ENSMUST00000105307.8, ENSMUST00000128338.8, ENSMUST00000105306.3	Abtb3
ENSMUSG00000020397.16	E019	232.031	0.0103527	0.07912	0.778494	0.984332	15.32	15.1173	-0.0417679	chr11	46331806	46331877	72	+	261	146	235	201	261	318	ENSMUST00000170928.8, ENSMUST00000128940.2, ENSMUST00000109231.2, ENSMUST00000109232.4, ENSMUST00000020665.13	Med7
ENSMUSG00000020623.12	E009	15.9867	0.124648	0.0789661	0.778703	0.984332	4.40687	3.92429	-0.336854	chr11	110383339	110383458	120	+	8	16	21	12	9	31	ENSMUST00000146084.8, ENSMUST00000020949.12, ENSMUST00000100260.2, ENSMUST00000146540.8, ENSMUST00000133920.2	Map2k6
ENSMUSG00000020647.11	E024	39.9761	0.0785794	0.078834	0.778884	0.984332	6.52658	6.59132	0.0289463	chr12	4356424	4356564	141	-	54	48	27	73	21	26	ENSMUST00000217794.2, ENSMUST00000217674.2, ENSMUST00000219275.2, ENSMUST00000220434.2, ENSMUST00000085814.5	Ncoa1
ENSMUSG00000020910.17	E003	129.23	0.017669	0.079195	0.778391	0.984332	11.68	11.478	-0.0528891	chr11	66929095	66929271	177	-	156	118	114	143	129	128	ENSMUST00000146338.8, ENSMUST00000136013.2, ENSMUST00000116363.2	Adprm
ENSMUSG00000020982.10	E032	68.1181	0.0347003	0.0790377	0.778606	0.984332	8.75773	8.29851	-0.159699	chr12	69384593	69384681	89	-	65	49	92	99	75	42	ENSMUST00000221722.2, ENSMUST00000021368.10, ENSMUST00000220674.2	Nemf
ENSMUSG00000021193.11	E004	5.53498	0.629308	0.0789586	0.778714	0.984332	2.7501	2.19742	-0.64885	chr13	6598210	6598265	56	+	5	0	9	19	0	6	ENSMUST00000021611.10, ENSMUST00000221911.2, ENSMUST00000222485.2, ENSMUST00000221120.2	Pitrm1
ENSMUSG00000021413.10	E018	124.647	0.0328873	0.0792439	0.778325	0.984332	11.6782	11.1993	-0.126794	chr13	35083092	35083205	114	+	167	84	124	228	97	94	ENSMUST00000077853.5, ENSMUST00000220965.2, ENSMUST00000221077.2, ENSMUST00000222509.2	Prpf4b
ENSMUSG00000021820.19	E010	262.445	0.0066873	0.0789935	0.778666	0.984332	16.3037	15.9881	-0.0619113	chr14	20788917	20788979	63	-	267	219	339	325	217	257	ENSMUST00000071816.7, ENSMUST00000226630.2, ENSMUST00000224887.2, ENSMUST00000223863.2, ENSMUST00000080440.14, ENSMUST00000100837.11, ENSMUST00000225328.2	Camk2g
ENSMUSG00000021832.9	E030	584.389	0.00374019	0.0788698	0.778835	0.984332	22.8483	22.986	0.0206847	chr14	45578739	45578800	62	+	621	434	645	643	589	663	ENSMUST00000226739.2, ENSMUST00000022380.9	Psmc6
ENSMUSG00000021936.15	E005	21.2867	0.0999866	0.0789463	0.778731	0.984332	5.06494	4.54969	-0.312278	chr14	33104262	33104264	3	-	23	18	20	36	26	8	ENSMUST00000111945.9, ENSMUST00000111944.10, ENSMUST00000111943.8, ENSMUST00000150659.8, ENSMUST00000022504.12	Mapk8
ENSMUSG00000022020.16	E029	3.60434	0.790222	0.0791761	0.778417	0.984332	1.8773	2.04013	0.240357	chr14	79622094	79622198	105	-	6	6	0	0	1	8	ENSMUST00000022597.15, ENSMUST00000163486.2, ENSMUST00000165337.2	Naa16
ENSMUSG00000022044.15	E018	998.767	0.00558125	0.0789341	0.778747	0.984332	28.6324	28.3159	-0.0414414	chr14	66594211	66594366	156	+	1095	730	1058	1114	882	1303	ENSMUST00000074523.13, ENSMUST00000120229.8, ENSMUST00000118426.8, ENSMUST00000121955.8, ENSMUST00000147477.2	Stmn4
ENSMUSG00000022099.18	E026	401.163	0.00709855	0.0790727	0.778558	0.984332	19.4857	19.6128	0.0214182	chr14	70854833	70854880	48	-	502	308	404	570	322	404	ENSMUST00000110984.4, ENSMUST00000228001.2, ENSMUST00000228295.2, ENSMUST00000022695.16, ENSMUST00000228009.2, ENSMUST00000228824.2, ENSMUST00000227453.2, ENSMUST00000022694.17	Dmtn
ENSMUSG00000022555.13	E030	27.7856	0.0457636	0.0788975	0.778797	0.984332	5.36278	5.66313	0.159055	chr15	76388370	76388420	51	-	34	14	37	31	24	35	ENSMUST00000230894.2, ENSMUST00000023214.11, ENSMUST00000160293.2, ENSMUST00000161499.2, ENSMUST00000230722.2, ENSMUST00000229569.2, ENSMUST00000231035.2, ENSMUST00000159776.2, ENSMUST00000162813.2	Dgat1
ENSMUSG00000022805.18	E016	20.7325	0.129198	0.0790826	0.778544	0.984332	4.57232	4.87839	0.188551	chr16	38155866	38156023	158	-	17	14	26	21	31	16	ENSMUST00000023501.16, ENSMUST00000114740.3	Cfap91
ENSMUSG00000022842.19	E004	13.8024	0.194845	0.0790587	0.778577	0.984332	3.56394	4.10921	0.413075	chr16	20456600	20456707	108	+	3	18	24	5	13	17	ENSMUST00000145511.2	Ece2
ENSMUSG00000023007.16	E045	72.0258	0.0359771	0.0790742	0.778556	0.984332	8.62966	8.88903	0.0879336	chr15	99213421	99213450	30	+	68	65	83	84	48	97	ENSMUST00000153692.2, ENSMUST00000138036.8, ENSMUST00000145482.8, ENSMUST00000023745.13, ENSMUST00000150636.8, ENSMUST00000134034.8, ENSMUST00000136980.8, ENSMUST00000130575.8, ENSMUST00000118287.9, ENSMUST00000124275.2, ENSMUST00000150641.8, ENSMUST00000126955.2	Prpf40b
ENSMUSG00000023088.18	E008	8.70653	0.429565	0.0792503	0.778316	0.984332	2.96871	3.18217	0.201075	chr16	14207671	14207847	177	+	10	14	4	17	0	9	ENSMUST00000133454.8, ENSMUST00000144676.3, ENSMUST00000134776.8, ENSMUST00000147759.8, ENSMUST00000130671.8, ENSMUST00000154748.8, ENSMUST00000100167.10	Abcc1
ENSMUSG00000023495.14	E019	157.441	0.028449	0.0790763	0.778553	0.984332	12.6921	12.8058	0.0273143	chr9	106337238	106337274	37	+	205	106	143	167	107	258	ENSMUST00000185854.2, ENSMUST00000214252.2, ENSMUST00000185874.7, ENSMUST00000186519.2, ENSMUST00000024260.14, ENSMUST00000216379.2, ENSMUST00000190430.2, ENSMUST00000185779.7, ENSMUST00000215656.2	Pcbp4
ENSMUSG00000023495.14	E062	506.897	0.00583696	0.0788181	0.778905	0.984332	21.7276	21.3995	-0.0514326	chr9	106340527	106340683	157	+	568	325	519	564	556	596	ENSMUST00000213201.2, ENSMUST00000185507.7, ENSMUST00000213156.2, ENSMUST00000024260.14, ENSMUST00000188396.2, ENSMUST00000213752.2	Pcbp4
ENSMUSG00000024283.16	E024	321.939	0.0065027	0.0789452	0.778732	0.984332	17.6275	17.8598	0.0422197	chr18	7905400	7905474	75	+	391	220	407	417	270	312	ENSMUST00000092112.11, ENSMUST00000166062.8, ENSMUST00000172018.8, ENSMUST00000171042.8, ENSMUST00000168446.8, ENSMUST00000167020.8, ENSMUST00000169010.8, ENSMUST00000171486.8, ENSMUST00000074919.11, ENSMUST00000165854.8	Wac
ENSMUSG00000024593.16	E006	9.59598	0.670273	0.0791533	0.778448	0.984332	3.44015	3.06001	-0.339237	chr18	57345394	57345486	93	+	24	0	6	16	16	0	ENSMUST00000075770.13, ENSMUST00000139892.2	Megf10
ENSMUSG00000025464.16	E014	29.1802	0.142554	0.0788142	0.778911	0.984332	5.64641	5.63143	-0.0077575	chr7	139712294	139712451	158	+	55	7	26	35	30	34	ENSMUST00000026537.13, ENSMUST00000097967.4	Paox
ENSMUSG00000025475.18	E010	51.0784	0.0729234	0.0791672	0.778429	0.984332	7.29668	7.55342	0.101868	chr7	139432428	139432573	146	+	71	20	74	65	61	31	ENSMUST00000026548.14	Adgra1
ENSMUSG00000025737.6	E007	41.6281	0.0515804	0.0791727	0.778422	0.984332	6.52409	6.88122	0.1564	chr17	26044646	26044805	160	+	46	37	35	66	29	47	ENSMUST00000160349.2, ENSMUST00000026833.6, ENSMUST00000160275.2	Wdr24
ENSMUSG00000025792.10	E002	7.61778	0.177155	0.0790985	0.778523	0.984332	2.8143	2.94898	0.135299	chr11	120382714	120382734	21	+	10	7	7	12	8	3	ENSMUST00000026899.4, ENSMUST00000144706.8	Slc25a10
ENSMUSG00000025912.17	E018	4.10887	0.831848	0.0789849	0.778678	0.984332	1.40553	2.53999	1.70989	chr1	9760306	9760398	93	-	1	0	21	3	2	0	ENSMUST00000115468.9, ENSMUST00000188212.2, ENSMUST00000088658.11	Mybl1
ENSMUSG00000025949.17	E021	8.92231	0.258466	0.0789036	0.778789	0.984332	3.29351	3.02325	-0.247986	chr1	65235771	65235918	148	+	15	1	15	11	4	13	ENSMUST00000097707.5, ENSMUST00000186404.7, ENSMUST00000213081.2, ENSMUST00000188799.7, ENSMUST00000081154.14, ENSMUST00000189925.7, ENSMUST00000185317.7	Pikfyve
ENSMUSG00000026275.14	E014	173.399	0.0107273	0.078851	0.778861	0.984332	13.453	13.2786	-0.0401918	chr1	93288448	93288534	87	+	193	107	212	222	134	223	ENSMUST00000027494.11	Ppp1r7
ENSMUSG00000026527.14	E019	53.0088	0.049284	0.0792114	0.778369	0.984332	7.391	7.66703	0.108078	chr1	174913747	174913792	46	-	45	52	63	51	39	73	ENSMUST00000194555.6, ENSMUST00000195324.6, ENSMUST00000192227.6, ENSMUST00000027812.11	Rgs7
ENSMUSG00000026527.14	E030	30.1749	0.114841	0.0792162	0.778362	0.984332	5.62311	5.88069	0.130862	chr1	175318619	175318696	78	-	39	16	43	48	11	39	ENSMUST00000194555.6, ENSMUST00000195324.6, ENSMUST00000192227.6, ENSMUST00000027812.11	Rgs7
ENSMUSG00000026672.12	E011	56.3161	0.0500802	0.078821	0.778901	0.984332	7.82601	7.67776	-0.0564433	chr2	5039779	5039894	116	-	84	38	32	67	55	74	ENSMUST00000114996.8, ENSMUST00000027986.5, ENSMUST00000125203.8, ENSMUST00000145501.2	Optn
ENSMUSG00000026728.10	E004	19.3085	0.0528406	0.0788737	0.77883	0.984332	4.46367	4.65738	0.123548	chr2	13579092	13579132	41	+	16	17	20	20	16	29	ENSMUST00000193675.2, ENSMUST00000028062.8	Vim
ENSMUSG00000027086.17	E007	20.1749	0.0848054	0.0791172	0.778497	0.984332	4.774	4.61657	-0.0975703	chr2	69527187	69527315	129	-	24	9	31	18	21	23	ENSMUST00000073152.13, ENSMUST00000102706.4	Fastkd1
ENSMUSG00000027180.13	E016	618.118	0.00395684	0.0792475	0.77832	0.984332	23.6887	23.3185	-0.0546435	chr2	103885205	103885371	167	+	720	428	689	766	550	698	ENSMUST00000028603.10, ENSMUST00000111135.8, ENSMUST00000102565.4, ENSMUST00000143799.2	Fbxo3
ENSMUSG00000027238.18	E004	8.38499	0.241146	0.0790642	0.77857	0.984332	3.06526	2.93022	-0.130446	chr2	121378379	121378452	74	-	3	14	6	8	4	14	ENSMUST00000110593.9, ENSMUST00000138157.8	Frmd5
ENSMUSG00000027525.19	E016	422.229	0.00450636	0.0789058	0.778786	0.984332	20.0777	19.8162	-0.0434075	chr2	177969934	177969986	53	+	432	371	428	533	350	489	ENSMUST00000141272.2, ENSMUST00000103066.10, ENSMUST00000108915.8, ENSMUST00000108916.8, ENSMUST00000108917.8, ENSMUST00000103065.2, ENSMUST00000133267.3	Phactr3
ENSMUSG00000027865.11	E019	53.1268	0.0930299	0.0788639	0.778843	0.984332	7.22711	7.92108	0.270321	chr3	100109290	100109326	37	+	81	13	88	65	65	26	ENSMUST00000200036.2, ENSMUST00000106997.2, ENSMUST00000029459.10	Gdap2
ENSMUSG00000028405.10	E008	40.0748	0.100692	0.0788151	0.77891	0.984332	6.66796	6.45345	-0.095898	chr4	40175665	40175734	70	+	14	38	55	75	34	32	ENSMUST00000102973.4, ENSMUST00000142360.2	Aco1
ENSMUSG00000028466.16	E007	2.97872	0.532249	0.0788306	0.778888	0.984332	1.73264	1.86628	0.214661	chr4	43563232	43563266	35	+	2	1	6	3	6	0	ENSMUST00000167751.2	Creb3
ENSMUSG00000028469.16	E031	211.281	0.0108984	0.0788775	0.778824	0.984332	14.7489	14.4392	-0.0661337	chr4	43647471	43647617	147	+	252	153	182	259	204	258	ENSMUST00000143160.2, ENSMUST00000123883.8, ENSMUST00000030191.15, ENSMUST00000145817.8, ENSMUST00000128549.3, ENSMUST00000130093.8, ENSMUST00000107874.9	Npr2
ENSMUSG00000028804.21	E064	9.58004	0.367085	0.0792093	0.778372	0.984332	2.84444	3.52661	0.622668	chr4	128438463	128438639	177	+	29	8	2	4	5	12	ENSMUST00000184063.3	Csmd2
ENSMUSG00000029055.18	E008	93.8894	0.0168152	0.0788155	0.778909	0.984332	9.84492	10.0201	0.0527783	chr4	155069823	155069849	27	-	95	81	105	118	101	74	ENSMUST00000139976.9, ENSMUST00000176620.2, ENSMUST00000124517.9, ENSMUST00000127661.8, ENSMUST00000176194.8	Plch2
ENSMUSG00000029104.16	E059	32.6508	0.0402884	0.0790574	0.778579	0.984332	6.24147	5.68971	-0.270677	chr5	35037148	35037270	123	+	40	24	39	53	30	19	ENSMUST00000080036.3, ENSMUST00000135039.2	Htt
ENSMUSG00000029166.15	E003	97.4936	0.0194455	0.0788669	0.778839	0.984332	10.26	10.0119	-0.0733925	chr5	30972098	30972103	6	+	96	57	122	115	96	121	ENSMUST00000201347.4, ENSMUST00000200692.4, ENSMUST00000031058.15	Mapre3
ENSMUSG00000029207.17	E051	4.47656	0.709895	0.0791553	0.778445	0.984332	2.18663	2.2679	0.105498	chr5	66775911	66775983	73	-	9	0	7	0	2	11	ENSMUST00000162994.8, ENSMUST00000159847.2, ENSMUST00000160870.8, ENSMUST00000162401.8, ENSMUST00000160185.8, ENSMUST00000162366.8, ENSMUST00000162382.8, ENSMUST00000159512.8, ENSMUST00000161936.2, ENSMUST00000087256.12, ENSMUST00000162349.8, ENSMUST00000159786.8, ENSMUST00000160103.8	Apbb2
ENSMUSG00000029440.16	E013	13.9853	0.265276	0.0791151	0.7785	0.984332	3.95069	3.77184	-0.134439	chr5	123381367	123383331	1965	+	6	21	6	9	10	29	ENSMUST00000133386.2	Psmd9
ENSMUSG00000029648.14	E013	12.3104	0.255542	0.0790064	0.778648	0.984332	3.57893	3.78271	0.160603	chr5	147531366	147531470	105	-	5	12	22	27	2	11	ENSMUST00000031653.12	Flt1
ENSMUSG00000030091.18	E040	26.0913	0.122304	0.0791011	0.778519	0.984332	5.33615	5.27822	-0.0318336	chr6	91039700	91039921	222	-	39	28	10	23	21	37	ENSMUST00000113509.2, ENSMUST00000032179.14, ENSMUST00000151437.2	Nup210
ENSMUSG00000030104.10	E004	8.13615	0.720427	0.0788737	0.77883	0.984332	2.68798	3.22492	0.52723	chr6	108813701	108813773	73	+	0	9	21	11	0	10	ENSMUST00000203469.2, ENSMUST00000204804.3, ENSMUST00000089162.5	Edem1
ENSMUSG00000030203.18	E009	51.1478	0.0367797	0.0789733	0.778694	0.984332	7.67054	7.15809	-0.203676	chr6	134702799	134702958	160	-	54	45	44	94	42	41	ENSMUST00000129433.4, ENSMUST00000203651.2, ENSMUST00000204083.3, ENSMUST00000203452.3, ENSMUST00000100857.10, ENSMUST00000148926.2	Dusp16
ENSMUSG00000030451.17	E047	30.2356	0.0368708	0.0791194	0.778494	0.984332	5.82451	5.61181	-0.10868	chr7	55798387	55798569	183	+	38	30	27	42	22	28	ENSMUST00000205303.2, ENSMUST00000076226.13, ENSMUST00000164095.3	Herc2
ENSMUSG00000030521.12	E015	47.0975	0.0346331	0.0792747	0.778283	0.984332	6.90297	7.29943	0.164222	chr7	64041854	64041984	131	-	50	47	41	61	41	48	ENSMUST00000032735.8, ENSMUST00000205516.2	Mphosph10
ENSMUSG00000030614.9	E002	229.831	0.011316	0.0788439	0.77887	0.984332	15.1952	15.1717	-0.00485654	chr7	90118778	90118889	112	-	259	218	232	290	187	228	ENSMUST00000032843.9	Tmem126b
ENSMUSG00000030707.16	E030	23.6853	0.144551	0.0788205	0.778902	0.984332	4.83296	5.32166	0.280666	chr7	126303824	126303925	102	-	39	26	8	35	14	25	ENSMUST00000032949.14, ENSMUST00000131415.8, ENSMUST00000126193.2	Coro1a
ENSMUSG00000030779.17	E007	418.802	0.00861412	0.078865	0.778841	0.984332	20.0649	19.7355	-0.0547827	chr7	122570170	122570350	181	+	528	279	462	505	457	363	ENSMUST00000071590.6, ENSMUST00000231323.2, ENSMUST00000052135.14, ENSMUST00000148880.2, ENSMUST00000098062.9	Rbbp6
ENSMUSG00000031353.14	E014	301.001	0.0117047	0.0790447	0.778596	0.984332	17.0947	17.3479	0.0471212	chrX	161557549	161557573	25	+	367	201	362	410	224	333	ENSMUST00000033720.12, ENSMUST00000112326.8, ENSMUST00000112327.8	Rbbp7
ENSMUSG00000031403.15	E003	28.2637	0.0889856	0.0789434	0.778734	0.984332	5.66535	5.48572	-0.0940683	chrX	74139692	74139704	13	+	42	8	36	37	15	46	ENSMUST00000131155.8, ENSMUST00000033776.15, ENSMUST00000132000.8	Dkc1
ENSMUSG00000031485.16	E029	19.5796	0.211503	0.0792724	0.778286	0.984332	4.46167	4.77085	0.194899	chr8	27540802	27541286	485	+	22	27	8	32	4	28	ENSMUST00000209525.2, ENSMUST00000211756.2	Plpbp
ENSMUSG00000031532.8	E003	388.359	0.00875098	0.0791792	0.778413	0.984332	19.3974	19.0611	-0.0573839	chr8	34621730	34621834	105	+	429	221	433	554	431	358	ENSMUST00000239436.2, ENSMUST00000209470.2, ENSMUST00000033933.8	Saraf
ENSMUSG00000031631.16	E006	6.85402	0.214281	0.0788762	0.778826	0.984332	2.93356	2.53625	-0.421104	chr8	46616787	46616900	114	+	8	3	8	3	8	12	ENSMUST00000145229.2, ENSMUST00000110376.8	Cfap97
ENSMUSG00000031996.18	E001	29.587	0.15677	0.0792573	0.778306	0.984332	5.82661	5.45778	-0.190971	chr9	31060853	31060854	2	-	10	37	34	21	21	52	ENSMUST00000072634.15, ENSMUST00000217641.2, ENSMUST00000079758.9	Aplp2
ENSMUSG00000032267.9	E041	135.9	0.0236807	0.0792832	0.778271	0.984332	11.823	11.8742	0.0131277	chr9	48952674	48953810	1137	+	138	148	147	142	96	156	ENSMUST00000215856.2, ENSMUST00000047349.8, ENSMUST00000213874.2	Usp28
ENSMUSG00000032382.15	E002	304.92	0.0100755	0.0788284	0.778891	0.984332	17.4744	17.0417	-0.0803831	chr9	65996400	65996405	6	-	355	205	298	313	316	392	ENSMUST00000034946.15	Snx1
ENSMUSG00000032570.18	E004	28.6825	0.0677991	0.0789461	0.778731	0.984332	5.77224	5.33714	-0.228783	chr9	105287637	105288556	920	-	39	24	22	26	37	25	ENSMUST00000112558.10	Atp2c1
ENSMUSG00000032841.16	E006	33.3286	0.0929855	0.0791045	0.778515	0.984332	6.01136	6.06362	0.0253199	chr2	101571632	101571692	61	-	52	25	30	67	13	29	ENSMUST00000171088.8, ENSMUST00000163762.8, ENSMUST00000043845.14	Prr5l
ENSMUSG00000034157.13	E009	4.6098	0.769636	0.0789344	0.778747	0.984332	2.11555	2.30548	0.24853	chr12	86994743	86994877	135	+	8	7	0	3	8	0	ENSMUST00000186499.2	Cipc
ENSMUSG00000034163.11	E012	17.8677	0.25898	0.0789804	0.778684	0.984332	4.47633	4.3537	-0.0807495	chr10	115244998	115245147	150	+	11	26	12	51	3	10	ENSMUST00000036044.9	Zfc3h1
ENSMUSG00000034345.15	E007	823.175	0.00676716	0.0792623	0.7783	0.984332	26.2136	26.5797	0.050145	chr17	6135408	6136792	1385	+	733	649	1006	1092	696	928	ENSMUST00000039487.10	Gtf2h5
ENSMUSG00000034729.17	E020	24.018	0.112865	0.0791952	0.778391	0.984332	5.31066	4.84065	-0.270003	chr17	47684259	47685897	1639	+	23	28	16	11	24	39	ENSMUST00000135418.8	Mrps10
ENSMUSG00000034730.18	E048	3.63147	0.861525	0.07904	0.778603	0.984332	2.02362	1.95499	-0.0996977	chr15	74459773	74459955	183	+	0	3	7	0	1	11	ENSMUST00000230935.2	Adgrb1
ENSMUSG00000034875.6	E005	386.079	0.00862913	0.0788312	0.778888	0.984332	19.1082	19.2712	0.0278649	chr7	35250968	35251086	119	-	347	326	455	412	295	542	ENSMUST00000123469.2, ENSMUST00000040962.6	Nudt19
ENSMUSG00000035776.15	E004	248.375	0.00858737	0.0791056	0.778513	0.984332	16.0744	15.3907	-0.137048	chrX	70472653	70472772	120	-	290	197	223	308	235	280	ENSMUST00000114587.3, ENSMUST00000080035.11, ENSMUST00000037391.12, ENSMUST00000114586.9	Cd99l2
ENSMUSG00000036833.17	E054	37.7339	0.14566	0.0788496	0.778862	0.984332	7.00562	5.77175	-0.567658	chr2	24941733	24941761	29	+	44	24	39	36	71	11	ENSMUST00000045295.14, ENSMUST00000155601.2, ENSMUST00000154359.2, ENSMUST00000128517.2, ENSMUST00000137913.8, ENSMUST00000132082.8	Pnpla7
ENSMUSG00000036893.18	E002	67.6145	0.025334	0.0790208	0.778629	0.984332	8.59122	8.3502	-0.0843387	chr2	24680807	24681154	348	-	81	57	64	64	69	77	ENSMUST00000114418.10, ENSMUST00000147147.8	Ehmt1
ENSMUSG00000038279.11	E007	38.5251	0.114403	0.0788959	0.778799	0.984332	6.12604	6.80948	0.310031	chr6	125111668	125111694	27	+	33	15	84	29	25	58	ENSMUST00000044200.11	Nop2
ENSMUSG00000038412.9	E020	108.611	0.0232216	0.0788597	0.778849	0.984332	10.81	10.4293	-0.107842	chr9	121686680	121687428	749	-	94	84	108	95	112	167	ENSMUST00000060251.8	Higd1a
ENSMUSG00000038473.15	E006	9.71554	0.338147	0.0789709	0.778697	0.984332	3.39635	3.08859	-0.27518	chr1	170148157	170148349	193	-	9	4	16	4	22	2	ENSMUST00000162709.2	Nos1ap
ENSMUSG00000038545.14	E017	51.5997	0.0564227	0.0788812	0.778819	0.984332	7.60809	7.37356	-0.0922732	chr17	46965360	46965516	157	+	81	24	53	101	35	42	ENSMUST00000145567.8, ENSMUST00000132790.2, ENSMUST00000151002.8, ENSMUST00000133393.8, ENSMUST00000043464.14	Cul7
ENSMUSG00000038664.17	E091	11.9276	0.193308	0.0789725	0.778695	0.984332	3.63469	3.50065	-0.108942	chr9	66407803	66408457	655	+	8	20	7	9	8	17	ENSMUST00000130854.2	Herc1
ENSMUSG00000038843.19	E002	69.0831	0.0439245	0.0789739	0.778693	0.984332	8.73333	8.44332	-0.100172	chr19	17303507	17306032	2526	-	62	50	81	102	44	96	ENSMUST00000174236.8, ENSMUST00000169897.2	Gcnt1
ENSMUSG00000039244.11	E003	272.708	0.0146045	0.0788296	0.77889	0.984332	16.5506	16.2847	-0.0514525	chr5	143286964	143287758	795	-	319	214	243	333	267	305	ENSMUST00000046418.3, ENSMUST00000159406.8, ENSMUST00000160498.2	Ints15
ENSMUSG00000039367.12	E035	43.9659	0.0394105	0.0791557	0.778445	0.984332	7.02625	6.73881	-0.122695	chr14	20739702	20739712	11	+	70	35	30	47	39	51	ENSMUST00000224791.2, ENSMUST00000048657.10, ENSMUST00000223751.2	Sec24c
ENSMUSG00000039577.18	E013	14.0424	0.0862014	0.0792425	0.778327	0.984332	3.91086	3.8488	-0.046419	chr4	152583389	152583544	156	+	18	11	7	16	15	19	ENSMUST00000056567.6, ENSMUST00000081393.10, ENSMUST00000142027.8	Nphp4
ENSMUSG00000039994.16	E025	7.75039	0.666459	0.0792675	0.778293	0.984332	2.70774	3.10118	0.392714	chr10	128078500	128078587	88	+	15	9	0	10	12	0	ENSMUST00000105243.9, ENSMUST00000135376.2, ENSMUST00000105245.3, ENSMUST00000145710.8, ENSMUST00000142149.2, ENSMUST00000105244.8, ENSMUST00000146945.2, ENSMUST00000055539.11, ENSMUST00000105242.8	Timeless
ENSMUSG00000040356.17	E038	79.9601	0.0245465	0.078926	0.778758	0.984332	9.36776	9.11786	-0.0805461	chr17	35065498	35065615	118	-	129	48	68	110	75	74	ENSMUST00000172686.2, ENSMUST00000174363.8, ENSMUST00000174226.8, ENSMUST00000172966.2, ENSMUST00000174887.8, ENSMUST00000046022.16, ENSMUST00000173403.8	Skic2
ENSMUSG00000040390.14	E019	6.81768	0.326643	0.0791033	0.778516	0.984332	2.49937	2.95266	0.482263	chr7	27374007	27374019	13	-	1	8	14	9	2	8	ENSMUST00000036453.14, ENSMUST00000108341.2	Map3k10
ENSMUSG00000040850.18	E009	14.7874	0.404307	0.0790779	0.778551	0.984332	4.04447	4.0224	-0.0158873	chr11	30756255	30756329	75	+	28	11	7	27	0	24	ENSMUST00000041231.14	Psme4
ENSMUSG00000041423.17	E001	8.69571	0.548786	0.0792198	0.778358	0.984332	3.40379	2.5496	-0.836541	chr3	88271891	88271895	5	+	7	7	1	25	14	0	ENSMUST00000147948.8	Paqr6
ENSMUSG00000041423.17	E002	8.69571	0.548786	0.0792198	0.778358	0.984332	3.40379	2.5496	-0.836541	chr3	88271896	88271897	2	+	7	7	1	25	14	0	ENSMUST00000147948.8, ENSMUST00000147991.2	Paqr6
ENSMUSG00000041592.17	E021	9.31967	0.474827	0.0789972	0.778661	0.984332	3.34437	3.08813	-0.230914	chr11	113720724	113720918	195	-	6	3	19	30	5	0	ENSMUST00000041627.14	Sdk2
ENSMUSG00000042197.14	E014	20.4549	0.0589831	0.0788328	0.778885	0.984332	4.57238	4.81118	0.14812	chr1	33822122	33822272	151	-	31	20	17	19	17	21	ENSMUST00000194656.6, ENSMUST00000130376.3, ENSMUST00000139143.8, ENSMUST00000019861.13, ENSMUST00000151055.8	Zfp451
ENSMUSG00000042472.12	E005	11.6604	0.130911	0.0790238	0.778625	0.984332	3.4058	3.74511	0.275366	chr12	84363899	84363900	2	+	23	4	15	12	13	7	ENSMUST00000222832.2, ENSMUST00000223355.2, ENSMUST00000222431.2, ENSMUST00000222258.2, ENSMUST00000045931.12, ENSMUST00000221490.2	Zfp410
ENSMUSG00000043015.16	E007	5.48849	0.441051	0.0791335	0.778475	0.984332	2.53739	2.31506	-0.265192	chr1	52676524	52676639	116	+	6	8	0	3	4	11	ENSMUST00000185790.7, ENSMUST00000185483.7, ENSMUST00000165859.8, ENSMUST00000188507.7, ENSMUST00000190108.7	Nemp2
ENSMUSG00000044308.18	E029	133.898	0.0176143	0.0790124	0.77864	0.984332	11.8444	11.8852	0.0104361	chr2	69801404	69801577	174	+	190	79	170	222	82	118	ENSMUST00000112251.9, ENSMUST00000055758.16	Ubr3
ENSMUSG00000044348.15	E018	7.64646	0.6982	0.0790118	0.778641	0.984332	3.23957	2.36469	-0.910997	chrX	135917085	135917088	4	-	7	6	0	31	0	8	ENSMUST00000145842.8, ENSMUST00000125747.8, ENSMUST00000148253.2, ENSMUST00000113069.9, ENSMUST00000123516.8, ENSMUST00000113070.9, ENSMUST00000154484.8	Slc25a53
ENSMUSG00000046169.11	E035	12.7703	0.59773	0.0793002	0.778248	0.984332	3.45762	3.86943	0.326343	chr13	104598736	104598825	90	+	16	27	1	20	0	12	ENSMUST00000065766.7, ENSMUST00000224303.2, ENSMUST00000223562.2, ENSMUST00000224742.2, ENSMUST00000224208.2, ENSMUST00000224784.2	Adamts6
ENSMUSG00000046417.15	E002	37.3629	0.0278242	0.0789255	0.778759	0.984332	6.20646	6.43927	0.107868	chr11	62496649	62496852	204	-	47	33	34	35	39	39	ENSMUST00000128705.8, ENSMUST00000057194.9	Lrrc75a
ENSMUSG00000046753.11	E001	95.7128	0.0331943	0.0792407	0.778329	0.984332	9.89483	10.1946	0.0894093	chr14	27203047	27204363	1317	-	110	75	125	85	74	122	ENSMUST00000223689.2	Ccdc66
ENSMUSG00000047766.16	E008	345.395	0.00870273	0.0790286	0.778618	0.984332	18.2165	18.3297	0.0201042	chr9	60505369	60505478	110	-	447	221	373	351	384	355	ENSMUST00000053171.14, ENSMUST00000136388.2, ENSMUST00000150060.8, ENSMUST00000114032.8, ENSMUST00000065603.12, ENSMUST00000114034.9, ENSMUST00000166168.8	Lrrc49
ENSMUSG00000047767.18	E033	5.95913	0.385279	0.0791532	0.778448	0.984332	2.66457	2.46938	-0.22006	chr7	100944066	100944128	63	-	10	1	6	13	7	2	ENSMUST00000120267.9, ENSMUST00000146445.2, ENSMUST00000143630.8, ENSMUST00000139609.8	Atg16l2
ENSMUSG00000049690.16	E024	3.52235	0.70332	0.07918	0.778412	0.984332	2.16744	1.65474	-0.779857	chr1	126186138	126186215	78	-	1	5	1	3	9	0	ENSMUST00000162877.8, ENSMUST00000162646.8, ENSMUST00000160693.2, ENSMUST00000112583.8, ENSMUST00000094609.10, ENSMUST00000057846.15, ENSMUST00000161954.8	Nckap5
ENSMUSG00000051166.11	E044	24.0577	0.243384	0.0790864	0.778539	0.984332	5.27854	4.97458	-0.172842	chr12	98797331	98797483	153	-	26	14	39	53	21	2	ENSMUST00000065716.8, ENSMUST00000223282.2	Eml5
ENSMUSG00000052488.8	E011	130.071	0.0203357	0.0792726	0.778286	0.984332	11.5112	11.7335	0.0580126	chr8	73220227	73220402	176	-	142	105	164	141	135	110	ENSMUST00000212991.2, ENSMUST00000079510.6	Cherp
ENSMUSG00000052726.17	E039	18.1829	0.152519	0.0788714	0.778833	0.984332	4.26929	4.57017	0.197968	chr1	140537521	140537817	297	+	10	20	24	20	26	7	ENSMUST00000120709.8, ENSMUST00000119786.8	Kcnt2
ENSMUSG00000053046.17	E016	77.7804	0.0340233	0.0790728	0.778558	0.984332	9.24771	8.91242	-0.109889	chr7	141541159	141541190	32	+	107	60	68	85	91	65	ENSMUST00000174405.8, ENSMUST00000172967.8, ENSMUST00000105989.9, ENSMUST00000075528.12, ENSMUST00000173924.8, ENSMUST00000078200.12, ENSMUST00000018971.15, ENSMUST00000172652.8, ENSMUST00000174499.8, ENSMUST00000174309.8	Brsk2
ENSMUSG00000053453.10	E014	18.0392	0.171693	0.0792466	0.778321	0.984332	4.12515	4.67489	0.363633	chr14	8514065	8515106	1042	+	20	27	5	10	18	24	ENSMUST00000224764.2	Thoc7
ENSMUSG00000054423.15	E010	128.891	0.0258476	0.0788453	0.778868	0.984332	11.6266	11.6105	-0.00420304	chr14	9923340	9923361	22	+	147	105	155	212	73	124	ENSMUST00000112657.9, ENSMUST00000112658.8, ENSMUST00000177814.2, ENSMUST00000067491.14, ENSMUST00000224882.2	Cadps
ENSMUSG00000057363.13	E005	87.7993	0.0234753	0.0788756	0.778827	0.984332	9.81681	9.4246	-0.121772	chr1	43796132	43796192	61	-	95	67	98	97	104	75	ENSMUST00000126008.8, ENSMUST00000076997.13	Uxs1
ENSMUSG00000058704.10	E012	21.4959	0.145313	0.0792057	0.778377	0.984332	4.85259	4.81795	-0.0208541	chr17	74551970	74551972	3	-	15	24	25	24	4	41	ENSMUST00000233514.3, ENSMUST00000232987.2, ENSMUST00000078459.8	Memo1
ENSMUSG00000060176.5	E015	3.28171	0.655495	0.0788225	0.778899	0.984332	2.24089	1.36974	-1.42207	chr13	58476670	58476839	170	-	2	2	1	2	11	0	ENSMUST00000224694.2, ENSMUST00000225388.2, ENSMUST00000043605.6	Kif27
ENSMUSG00000060206.12	E020	77.3312	0.0246068	0.0789403	0.778739	0.984332	8.97311	9.19118	0.0714509	chr4	55081331	55081358	28	+	113	47	102	81	58	86	ENSMUST00000098070.10, ENSMUST00000030131.12	Zfp462
ENSMUSG00000060671.13	E011	88.2993	0.0181003	0.0792347	0.778337	0.984332	9.6214	9.73646	0.0355188	chr3	89851416	89851499	84	-	125	76	79	113	60	98	ENSMUST00000069805.14, ENSMUST00000168276.8, ENSMUST00000166347.8, ENSMUST00000163152.2, ENSMUST00000107396.8, ENSMUST00000163354.8	Atp8b2
ENSMUSG00000062040.15	E011	7.52672	0.25133	0.0791133	0.778503	0.984332	3.13705	2.5381	-0.61319	chr7	29603469	29603484	16	-	6	5	6	18	11	1	ENSMUST00000053521.15, ENSMUST00000159920.2, ENSMUST00000162592.8	Zfp27
ENSMUSG00000062797.15	E012	11.3413	0.136403	0.0788674	0.778838	0.984332	3.56699	3.36595	-0.168147	chr7	89587833	89589187	1355	-	8	14	7	9	14	14	ENSMUST00000207695.2	Hikeshi
ENSMUSG00000063406.12	E014	9.53682	0.1318	0.0792868	0.778266	0.984332	3.35307	3.07851	-0.247474	chr5	108280432	108280449	18	-	7	8	9	16	5	15	ENSMUST00000061203.13, ENSMUST00000002837.11	Tmed5
ENSMUSG00000068921.15	E036	2.93379	0.75888	0.0788877	0.77881	0.984332	1.92142	1.60021	-0.528447	chr3	88858176	88858189	14	-	2	4	0	4	0	8	ENSMUST00000173021.8, ENSMUST00000188259.2, ENSMUST00000172790.2	Dap3
ENSMUSG00000069729.15	E025	26.9077	0.124001	0.0789414	0.778737	0.984332	5.14349	5.669	0.283813	chr17	5382762	5382912	151	+	64	20	14	44	12	20	ENSMUST00000115797.9, ENSMUST00000115799.2, ENSMUST00000092723.11, ENSMUST00000232180.2	Arid1b
ENSMUSG00000072946.13	E019	183.722	0.0126138	0.0791177	0.778497	0.984332	13.6145	13.8025	0.0423858	chr12	84352854	84352909	56	+	224	139	191	202	145	240	ENSMUST00000123614.8, ENSMUST00000147363.8, ENSMUST00000146377.8, ENSMUST00000135001.8, ENSMUST00000123693.2	Ptgr2
ENSMUSG00000078584.10	E013	7.15509	0.184269	0.0791288	0.778481	0.984332	2.68215	2.93284	0.258582	chr4	119089876	119089882	7	-	12	7	4	10	3	9	ENSMUST00000144309.2, ENSMUST00000141112.2, ENSMUST00000132778.8	AU022252
ENSMUSG00000079215.9	E015	7.73612	0.362138	0.079117	0.778498	0.984332	3.30707	2.53571	-0.768806	chr5	124978326	124979757	1432	+	10	4	5	14	0	18	ENSMUST00000141533.8	Zfp664
ENSMUSG00000079283.3	E006	71.9895	0.0702672	0.0790623	0.778572	0.984332	8.8975	8.44792	-0.153876	chr1	138783812	138784318	507	-	29	73	74	58	114	70	ENSMUST00000193374.2	2310009B15Rik
ENSMUSG00000090553.9	E004	3.30186	0.388494	0.0792774	0.778279	0.984332	1.90764	1.84173	-0.101589	chr1	133533825	133534238	414	-	5	3	0	4	4	4	ENSMUST00000164096.2	Snrpe
ENSMUSG00000090812.9	E010	3.98901	0.499273	0.0789176	0.77877	0.984332	2.00383	2.11815	0.160351	chr12	87255723	87255954	232	+	5	6	1	5	6	0	ENSMUST00000183251.8	Samd15
ENSMUSG00000095403.9	E001	6.60633	0.509234	0.0792108	0.77837	0.984332	2.33668	3.05674	0.777204	chr8	21107613	21107821	209	+	9	7	4	5	9	5	ENSMUST00000178995.3	Gm21092
ENSMUSG00000096146.3	E012	22.9671	0.0453849	0.0789231	0.778762	0.984332	5.04641	4.9542	-0.053714	chr7	45749328	45749661	334	-	27	14	27	27	23	25	ENSMUST00000211674.2	Kcnj11
ENSMUSG00000097055.3	E014	9.1405	0.472289	0.0789817	0.778682	0.984332	3.6236	2.37604	-1.22185	chr12	21469022	21469023	2	+	6	4	4	0	26	11	ENSMUST00000226634.2, ENSMUST00000180671.2, ENSMUST00000227593.2, ENSMUST00000226239.2, ENSMUST00000226567.2	Gm4419
ENSMUSG00000097577.4	E005	14.7443	0.199686	0.0790782	0.778551	0.984332	4.13086	3.85429	-0.201172	chr14	20752980	20753080	101	-	12	3	23	15	12	29	ENSMUST00000180987.2, ENSMUST00000246569.1, ENSMUST00000224976.3	6230400D17Rik
ENSMUSG00000097585.4	E006	6.26599	0.620865	0.0791388	0.778468	0.984332	2.64012	2.53649	-0.115828	chr7	89632431	89632633	203	+	1	5	16	0	7	8	ENSMUST00000207458.2	E230029C05Rik
ENSMUSG00000103408.2	E001	3.05992	2.63877	0.0788545	0.778856	0.984332	1.54659	1.89781	0.591166	chr3	86050064	86050512	449	+	0	0	5	13	3	0	ENSMUST00000193964.2	Gm37933
ENSMUSG00000108616.3	E004	111.011	0.378869	0.0790174	0.778634	0.984332	10.6878	10.8947	0.0577583	chr7	79204842	79209781	4940	+	97	103	148	114	80	139	ENSMUST00000206829.3	Gm35040
ENSMUSG00000117924.2	E002	591.745	0.00565814	0.0792751	0.778282	0.984332	22.9621	23.11	0.0221369	chr19	8749412	8749839	428	+	581	487	678	610	589	670	ENSMUST00000010248.4	Tmem223
ENSMUSG00000119977.1	E003	176.724	0.0339089	0.079097	0.778525	0.984332	13.35	13.5609	0.0482985	chr18	36692207	36692700	494	-	203	154	194	172	110	260	ENSMUST00000241066.1, ENSMUST00000240903.1, ENSMUST00000241804.1	Gm56496
ENSMUSG00000028683.15	E010	76.9804	0.0212519	0.0788063	0.778922	0.98434	8.95088	9.18165	0.0757395	chr4	116922538	116922665	128	+	103	41	80	117	83	61	ENSMUST00000106447.9, ENSMUST00000106448.9, ENSMUST00000070610.6	Eif2b3
ENSMUSG00000001105.16	E010	442.887	0.00545242	0.0787395	0.779013	0.984344	20.4378	20.161	-0.0453566	chr11	78431721	78431824	104	+	461	335	399	506	521	481	ENSMUST00000050366.15, ENSMUST00000108275.2, ENSMUST00000128788.8, ENSMUST00000152016.2, ENSMUST00000137120.8	Ift20
ENSMUSG00000002010.18	E004	1187.9	0.00487436	0.0786203	0.779176	0.984344	30.5673	30.1974	-0.0467192	chrX	72823220	72823275	56	-	1206	803	1322	1210	1384	1346	ENSMUST00000129070.8, ENSMUST00000052761.9, ENSMUST00000156299.8	Idh3g
ENSMUSG00000002658.10	E005	443.758	0.00433578	0.0786728	0.779104	0.984344	20.4632	20.2568	-0.0337393	chr17	57311309	57311428	120	-	460	347	484	496	483	445	ENSMUST00000002733.7	Gtf2f1
ENSMUSG00000002768.9	E025	367.718	0.00555109	0.0785813	0.779229	0.984344	18.7621	18.7024	-0.0103824	chr17	46993964	46994028	65	+	363	278	359	450	368	446	ENSMUST00000233430.2, ENSMUST00000002845.8	Mea1
ENSMUSG00000003929.12	E003	32.8402	0.0523606	0.0787151	0.779046	0.984344	5.93244	6.05231	0.0585078	chr17	33554284	33554627	344	-	46	16	52	45	21	31	ENSMUST00000234016.2, ENSMUST00000054072.9, ENSMUST00000235063.2	Zfp81
ENSMUSG00000005981.12	E009	272.161	0.0073384	0.0787308	0.779025	0.984344	16.5298	16.3403	-0.0366224	chr16	3867215	3867362	148	-	293	186	332	343	244	298	ENSMUST00000006137.9	Trap1
ENSMUSG00000006154.14	E025	5.53223	0.33856	0.0786821	0.779091	0.984344	2.70456	2.20586	-0.589445	chr7	4473807	4473833	27	+	11	2	3	4	13	0	ENSMUST00000163137.8, ENSMUST00000171445.8, ENSMUST00000163893.8, ENSMUST00000167810.8, ENSMUST00000086372.8	Eps8l1
ENSMUSG00000007570.17	E037	147.274	0.0135096	0.0785445	0.77928	0.984344	12.3478	12.3129	-0.00863828	chr17	28545126	28545258	133	+	168	124	131	187	134	164	ENSMUST00000156569.2, ENSMUST00000114801.9, ENSMUST00000123248.8, ENSMUST00000133527.9, ENSMUST00000124870.8, ENSMUST00000088007.12, ENSMUST00000233381.2, ENSMUST00000114804.11, ENSMUST00000156505.9, ENSMUST00000114803.9, ENSMUST00000146104.3	Fance
ENSMUSG00000007739.11	E031	541.811	0.00499577	0.0786541	0.77913	0.984344	22.3284	22.115	-0.0327543	chr11	22952856	22952930	75	+	672	385	579	585	539	587	ENSMUST00000020562.5, ENSMUST00000173867.8	Cct4
ENSMUSG00000017715.12	E013	67.0502	0.0424696	0.0786947	0.779074	0.984344	8.45224	8.39225	-0.0211061	chr11	117910433	117910558	126	+	73	70	38	86	63	77	ENSMUST00000155507.2, ENSMUST00000132676.8, ENSMUST00000017859.10, ENSMUST00000100185.10	Pgs1
ENSMUSG00000019823.18	E047	65.2408	0.0372136	0.0785691	0.779246	0.984344	8.37599	8.20982	-0.0593259	chr10	41362368	41362467	100	+	60	64	51	65	74	77	ENSMUST00000099934.11, ENSMUST00000126436.2, ENSMUST00000019967.16, ENSMUST00000138657.2, ENSMUST00000119962.8, ENSMUST00000123798.2	Mical1
ENSMUSG00000019978.17	E037	13.85	0.110397	0.0785833	0.779227	0.984344	3.77607	4.05606	0.207599	chr10	25375674	25375841	168	+	25	6	16	16	9	17	ENSMUST00000219941.2, ENSMUST00000217844.2, ENSMUST00000217943.2, ENSMUST00000219138.2	Epb41l2
ENSMUSG00000020547.6	E008	98.0992	0.0222887	0.0786445	0.779143	0.984344	10.2051	10.0682	-0.040513	chr12	36159748	36159769	22	-	98	80	86	144	96	102	ENSMUST00000222055.2, ENSMUST00000020856.6, ENSMUST00000221521.2, ENSMUST00000221388.2	Bzw2
ENSMUSG00000020577.18	E006	618.517	0.0140196	0.0787654	0.778978	0.984344	23.426	23.5856	0.0235635	chr12	36073904	36074071	168	-	695	472	651	852	458	742	ENSMUST00000222584.2, ENSMUST00000020896.17, ENSMUST00000220641.2	Tspan13
ENSMUSG00000020612.17	E014	1777.8	0.00164552	0.078609	0.779191	0.984344	35.5295	34.9702	-0.0656704	chr11	109556770	109556812	43	+	2164	1193	2000	2307	1555	1903	ENSMUST00000106677.8, ENSMUST00000049527.7, ENSMUST00000155532.2	Prkar1a
ENSMUSG00000021476.10	E012	935.372	0.00616589	0.0786547	0.779129	0.984344	27.9782	27.5557	-0.0561255	chr13	64329921	64330092	172	+	977	674	1047	1266	789	1083	ENSMUST00000221904.2, ENSMUST00000222806.2, ENSMUST00000021929.10	Habp4
ENSMUSG00000021738.6	E002	31.4553	0.0983835	0.0785711	0.779243	0.984344	5.68775	5.93021	0.121996	chr14	8366005	8366255	251	-	47	40	18	54	20	15	ENSMUST00000224315.2, ENSMUST00000022257.4	Atxn7
ENSMUSG00000022020.16	E025	11.5314	0.249975	0.0787163	0.779045	0.984344	3.46562	3.57251	0.0880606	chr14	79614808	79614961	154	-	14	21	1	19	4	10	ENSMUST00000022597.15, ENSMUST00000169500.2, ENSMUST00000163486.2	Naa16
ENSMUSG00000022216.18	E042	219.733	0.00940149	0.0786117	0.779188	0.984344	14.7408	14.9723	0.048687	chr14	55818832	55818838	7	+	218	168	244	268	242	208	ENSMUST00000173544.2, ENSMUST00000174148.8, ENSMUST00000089619.13, ENSMUST00000174259.8, ENSMUST00000174419.2, ENSMUST00000172738.2	Psme1
ENSMUSG00000023353.15	E018	6.27086	0.703775	0.0787403	0.779012	0.984344	1.78787	3.24474	1.72375	chr5	24688181	24688182	2	+	1	21	1	4	0	6	ENSMUST00000199856.2	Agap3
ENSMUSG00000024187.16	E021	7.37006	0.290562	0.0787436	0.779007	0.984344	2.68444	2.98111	0.303377	chr17	26462964	26462979	16	-	2	8	13	13	7	2	ENSMUST00000234687.2, ENSMUST00000234175.2	Fam234a
ENSMUSG00000024862.17	E032	10.1268	0.144526	0.0787236	0.779035	0.984344	3.15933	3.42159	0.231052	chr19	5167498	5167614	117	-	6	13	13	11	10	7	ENSMUST00000156717.2	Klc2
ENSMUSG00000025354.6	E013	199.156	0.0173558	0.0787078	0.779056	0.984344	14.3372	14.0653	-0.0594404	chr10	128649907	128650013	107	+	234	176	153	240	183	236	ENSMUST00000026410.2, ENSMUST00000219508.2, ENSMUST00000217745.2, ENSMUST00000219473.2	Dnajc14
ENSMUSG00000025757.14	E027	365.039	0.00719355	0.078566	0.77925	0.984344	18.6104	18.8947	0.0494747	chr3	40738661	40738786	126	+	513	264	434	461	256	369	ENSMUST00000108086.7, ENSMUST00000204174.2, ENSMUST00000204702.3	Hspa4l
ENSMUSG00000025873.17	E018	48.3964	0.0403913	0.0785653	0.779251	0.984344	7.36909	7.16211	-0.0838518	chr13	54796242	54796243	2	+	80	19	60	69	37	47	ENSMUST00000126071.9, ENSMUST00000026991.16	Faf2
ENSMUSG00000026447.18	E025	4.7684	0.511198	0.0787239	0.779034	0.984344	2.56736	2.01433	-0.701366	chr1	133019299	133019406	108	+	1	5	7	10	6	0	ENSMUST00000077730.7	Pik3c2b
ENSMUSG00000026641.14	E022	166.292	0.0233553	0.0786521	0.779132	0.984344	13.288	12.8748	-0.0970389	chr1	171245041	171245099	59	+	207	137	130	240	109	219	ENSMUST00000167546.2, ENSMUST00000159371.2, ENSMUST00000001284.13, ENSMUST00000161241.8, ENSMUST00000160486.8, ENSMUST00000159929.2	Usf1
ENSMUSG00000027695.17	E017	8.49149	0.448371	0.0785852	0.779224	0.984344	2.65679	3.29572	0.623912	chr3	28095334	28095414	81	+	1	17	10	1	10	7	ENSMUST00000148827.8, ENSMUST00000067757.11, ENSMUST00000120834.8, ENSMUST00000123539.8	Pld1
ENSMUSG00000028189.13	E003	4.22498	0.417026	0.0786205	0.779176	0.984344	2.38402	1.91478	-0.633548	chr3	146156233	146156247	15	+	2	4	4	8	0	9	ENSMUST00000196609.2, ENSMUST00000061937.13, ENSMUST00000197166.2	Ctbs
ENSMUSG00000028476.14	E012	7.84772	0.598067	0.0785837	0.779226	0.984344	3.39138	2.53717	-0.840094	chr4	43925061	43925197	137	+	14	7	0	23	1	7	ENSMUST00000030198.7, ENSMUST00000128463.8	Reck
ENSMUSG00000028541.15	E015	217.109	0.00629915	0.0785668	0.779249	0.984344	14.6842	14.8618	0.0375336	chr4	117738705	117738867	163	-	228	170	232	243	217	243	ENSMUST00000030266.12, ENSMUST00000171548.2, ENSMUST00000084325.10, ENSMUST00000106421.9, ENSMUST00000167443.8, ENSMUST00000153358.3	B4galt2
ENSMUSG00000028582.15	E017	5.12328	1.34235	0.0787807	0.778957	0.984344	2.54658	2.20425	-0.417445	chr4	108483351	108483497	147	+	15	0	0	1	0	18	ENSMUST00000150199.2	Cc2d1b
ENSMUSG00000028863.14	E015	206.379	0.0175848	0.0786262	0.779168	0.984344	14.605	14.3189	-0.0615585	chr4	125001310	125001339	30	+	295	147	165	244	203	226	ENSMUST00000106171.9, ENSMUST00000184118.2	Meaf6
ENSMUSG00000029312.13	E011	40.6196	0.0982367	0.0787701	0.778971	0.984344	6.55945	6.61815	0.0261332	chr5	104022236	104022255	20	-	49	59	17	54	26	39	ENSMUST00000112811.8, ENSMUST00000031254.9, ENSMUST00000112815.8	Klhl8
ENSMUSG00000029505.18	E055	23.7548	0.0857285	0.0785612	0.779257	0.984344	5.42852	4.84227	-0.333061	chr5	110867299	110867489	191	-	25	14	34	55	9	19	ENSMUST00000112436.9, ENSMUST00000112435.9, ENSMUST00000041558.15	Ep400
ENSMUSG00000029687.17	E035	10.4749	0.240329	0.0786874	0.779084	0.984344	3.76025	3.04097	-0.615281	chr6	47532964	47533084	121	-	8	11	9	15	0	23	ENSMUST00000170327.3, ENSMUST00000092648.13, ENSMUST00000114618.8, ENSMUST00000204798.3, ENSMUST00000114616.8, ENSMUST00000133043.3, ENSMUST00000081721.13	Ezh2
ENSMUSG00000030780.16	E008	7.02479	0.61504	0.0786356	0.779155	0.984344	3.14904	2.14836	-1.10627	chr7	127873876	127873895	20	-	4	6	1	0	20	7	ENSMUST00000154003.8, ENSMUST00000147091.8, ENSMUST00000126263.8	Rusf1
ENSMUSG00000030796.18	E021	3.68083	0.727797	0.0785776	0.779234	0.984344	1.90989	1.9968	0.128587	chr7	44869332	44869861	530	+	1	9	0	0	5	4	ENSMUST00000211138.2	Tead2
ENSMUSG00000030801.11	E015	163.941	0.0120768	0.0787458	0.779004	0.984344	12.8489	13.0943	0.0580505	chr7	127524281	127524435	155	+	167	118	233	152	164	173	ENSMUST00000033070.9	Kat8
ENSMUSG00000031201.18	E015	179.017	0.0118566	0.0785597	0.779259	0.984344	13.3932	13.626	0.053138	chrX	74479712	74479800	89	+	175	152	198	210	177	184	ENSMUST00000118428.8, ENSMUST00000033544.14, ENSMUST00000114074.8, ENSMUST00000124321.2, ENSMUST00000133781.8, ENSMUST00000151938.8	Brcc3
ENSMUSG00000031310.17	E011	132.165	0.0105678	0.0785451	0.779279	0.984344	11.8646	11.6347	-0.0593956	chrX	100454819	100454965	147	-	167	91	153	163	117	134	ENSMUST00000117901.8, ENSMUST00000121520.8, ENSMUST00000120107.8, ENSMUST00000063577.10	Zmym3
ENSMUSG00000031453.17	E013	219.394	0.00740649	0.0786258	0.779168	0.984344	15.124	14.7114	-0.0864615	chr8	13633750	13633856	107	-	291	136	253	276	190	232	ENSMUST00000137822.2, ENSMUST00000117551.4	Rasa3
ENSMUSG00000031939.17	E024	31.6638	0.0957916	0.0787566	0.77899	0.984344	5.67916	6.06226	0.190825	chr9	15222992	15223094	103	+	29	22	51	52	25	21	ENSMUST00000213235.2, ENSMUST00000214899.2, ENSMUST00000164079.9	Taf1d
ENSMUSG00000031959.16	E012	33.9058	0.0970829	0.0786284	0.779165	0.984344	6.11632	5.94579	-0.0827194	chr8	112193421	112193554	134	-	15	40	46	42	32	28	ENSMUST00000038193.15, ENSMUST00000211981.2, ENSMUST00000034437.8	Wdr59
ENSMUSG00000033166.12	E029	7.98227	0.313414	0.0786657	0.779114	0.984344	2.95221	2.92697	-0.0248551	chr14	99336555	99336622	68	-	11	7	9	12	10	0	ENSMUST00000227022.2, ENSMUST00000227001.2	Dis3
ENSMUSG00000033287.18	E003	9.52345	0.286118	0.0787791	0.778959	0.984344	3.33099	3.10098	-0.20727	chr15	78312862	78312890	29	+	16	7	2	20	11	4	ENSMUST00000166142.11, ENSMUST00000162517.9, ENSMUST00000089414.12, ENSMUST00000159771.8	Kctd17
ENSMUSG00000033768.18	E052	2293.03	0.00363755	0.0786795	0.779095	0.984344	38.3684	38.4818	0.0128424	chr19	6581298	6581873	576	+	2966	1578	2421	2933	1837	2639	ENSMUST00000113462.8, ENSMUST00000137166.8, ENSMUST00000113461.8, ENSMUST00000113458.8	Nrxn2
ENSMUSG00000034462.10	E019	9.86597	0.153834	0.0786874	0.779084	0.984344	3.5625	3.06008	-0.440476	chr5	104647200	104649215	2016	+	12	5	12	10	4	20	ENSMUST00000133540.2	Pkd2
ENSMUSG00000036371.7	E031	1210.53	0.00331665	0.0787347	0.779019	0.984344	30.7014	30.5939	-0.0135189	chr6	67249848	67249922	75	+	1449	888	1247	1452	1129	1338	ENSMUST00000203436.3, ENSMUST00000204206.2, ENSMUST00000203054.3, ENSMUST00000205106.3, ENSMUST00000205091.3, ENSMUST00000204293.3, ENSMUST00000203167.3, ENSMUST00000203233.3, ENSMUST00000042990.7, ENSMUST00000204135.3, ENSMUST00000203077.3	Serbp1
ENSMUSG00000036986.17	E017	3.60955	0.71812	0.0785486	0.779274	0.984344	1.93722	1.95188	0.021776	chr9	58140436	58140530	95	-	1	7	0	6	6	0	ENSMUST00000138775.2, ENSMUST00000153820.8, ENSMUST00000148628.8, ENSMUST00000114136.9, ENSMUST00000085673.11, ENSMUST00000135310.8, ENSMUST00000126690.8, ENSMUST00000148301.2	Pml
ENSMUSG00000037805.16	E034	802.347	0.00418534	0.0786512	0.779134	0.984344	25.9423	26.1088	0.0230089	chr17	28549884	28549991	108	+	744	656	751	827	905	984	ENSMUST00000233427.2, ENSMUST00000042334.16, ENSMUST00000129935.8, ENSMUST00000152665.3, ENSMUST00000233937.2, ENSMUST00000232770.2, ENSMUST00000141049.2, ENSMUST00000233014.2, ENSMUST00000150103.3, ENSMUST00000233895.2	Rpl10a
ENSMUSG00000038241.17	E015	10.9746	0.41581	0.078692	0.779078	0.984344	3.34222	3.56041	0.183299	chr2	155810678	155810782	105	+	10	20	3	22	0	12	ENSMUST00000151569.8, ENSMUST00000149905.8, ENSMUST00000094421.11, ENSMUST00000039994.14, ENSMUST00000109619.9	Cep250
ENSMUSG00000038446.9	E007	55.0732	0.0462294	0.0786375	0.779152	0.984344	7.57016	7.81815	0.0950983	chr10	40719038	40719139	102	-	68	30	81	44	50	70	ENSMUST00000216025.2, ENSMUST00000044166.9	Cdc40
ENSMUSG00000038838.16	E053	7.42552	0.55953	0.0787875	0.778947	0.984344	3.08264	2.57576	-0.519915	chr17	35977626	35977647	22	-	2	2	14	17	12	0	ENSMUST00000043674.15, ENSMUST00000165144.2, ENSMUST00000171536.8	Vars2
ENSMUSG00000038902.16	E012	14.175	0.106237	0.0785686	0.779247	0.984344	3.86422	4.0567	0.141095	chr3	94771796	94771829	34	+	16	8	22	25	10	10	ENSMUST00000249403.1, ENSMUST00000042402.12, ENSMUST00000126235.8, ENSMUST00000107269.2, ENSMUST00000107270.9, ENSMUST00000132544.2, ENSMUST00000107266.8	Pogz
ENSMUSG00000039801.8	E006	14.048	0.123359	0.0785877	0.779221	0.984344	3.79484	4.07177	0.204435	chr15	8205603	8205835	233	+	22	6	23	22	10	8	ENSMUST00000110617.2	Cplane1
ENSMUSG00000040385.8	E020	8.02989	0.149405	0.07867	0.779108	0.984344	3.0536	2.79438	-0.256802	chr19	4244906	4244980	75	+	5	7	8	6	9	13	ENSMUST00000236921.2	Ppp1ca
ENSMUSG00000040675.18	E029	31.7046	0.0934104	0.0785668	0.779249	0.984344	6.00072	5.64146	-0.180435	chr10	4053236	4053343	108	+	38	10	35	23	46	43	ENSMUST00000117291.8, ENSMUST00000043735.8, ENSMUST00000120585.8	Mthfd1l
ENSMUSG00000040840.8	E003	3.65586	1.58864	0.0787506	0.778998	0.984344	2.31401	1.58395	-1.0953	chr14	54889197	54889271	75	+	1	1	5	0	13	0	ENSMUST00000167763.2	4930579G18Rik
ENSMUSG00000041115.19	E015	35.475	0.0396464	0.0786043	0.779198	0.984344	6.35366	6.01422	-0.160725	chrX	150998497	150998636	140	+	29	34	41	40	23	51	ENSMUST00000112605.8, ENSMUST00000249244.1, ENSMUST00000168786.9, ENSMUST00000096275.5, ENSMUST00000112604.8	Iqsec2
ENSMUSG00000042055.14	E016	22.5115	0.158878	0.078762	0.778982	0.984344	4.98259	4.9029	-0.0469503	chr7	129209531	129209532	2	+	24	20	20	46	25	5	ENSMUST00000143422.8, ENSMUST00000084519.7, ENSMUST00000148752.8, ENSMUST00000136734.8, ENSMUST00000143849.8, ENSMUST00000149541.8, ENSMUST00000206442.2	Wdr11
ENSMUSG00000042055.14	E045	382.926	0.0153116	0.0785647	0.779252	0.984344	18.9584	19.3269	0.0631056	chr7	129236542	129237458	917	+	472	269	422	437	338	443	ENSMUST00000140877.8, ENSMUST00000084519.7, ENSMUST00000149541.8	Wdr11
ENSMUSG00000042363.15	E002	380.382	0.0074787	0.0787635	0.77898	0.984344	19.0656	19.0502	-0.00263925	chr11	20776350	20776515	166	-	425	335	420	485	353	323	ENSMUST00000047028.9, ENSMUST00000144441.8	Lgalsl
ENSMUSG00000043411.16	E021	26.232	0.0445101	0.0785473	0.779276	0.984344	5.47255	5.18748	-0.156031	chr4	137348373	137348374	2	+	29	29	22	41	17	24	ENSMUST00000055131.13, ENSMUST00000105837.2, ENSMUST00000105840.8, ENSMUST00000138599.2, ENSMUST00000105839.8	Usp48
ENSMUSG00000045094.9	E016	3.16675	0.541209	0.0787192	0.779041	0.984344	1.98471	1.76579	-0.337685	chr18	61651066	61651116	51	-	3	2	5	1	0	9	ENSMUST00000171629.3	Arhgef37
ENSMUSG00000047583.10	E009	30.9407	0.19205	0.0785688	0.779246	0.984344	5.75757	5.89734	0.0701031	chr3	154302490	154302732	243	-	37	9	54	66	5	37	ENSMUST00000122976.2, ENSMUST00000052774.8, ENSMUST00000170461.8	Tyw3
ENSMUSG00000048440.17	E020	12.0046	0.0849056	0.0786046	0.779197	0.984344	3.51622	3.3441	-0.145463	chr17	32763857	32764127	271	+	7	7	6	27	12	17	ENSMUST00000168346.2, ENSMUST00000003416.15, ENSMUST00000169252.8, ENSMUST00000237245.2, ENSMUST00000169591.8, ENSMUST00000165515.8	Cyp4f16
ENSMUSG00000050103.19	E008	19.8376	0.148364	0.0785872	0.779221	0.984344	4.99564	4.26509	-0.459901	chr12	37302422	37302573	152	+	18	10	21	53	22	4	ENSMUST00000159998.8, ENSMUST00000049874.14, ENSMUST00000160390.2, ENSMUST00000160158.2	Agmo
ENSMUSG00000050310.10	E028	5.74934	0.271214	0.0787309	0.779025	0.984344	2.38112	2.53111	0.176668	chr15	6806797	6806923	127	+	5	8	6	1	6	7	ENSMUST00000228266.2, ENSMUST00000061656.8	Rictor
ENSMUSG00000052566.9	E009	19.3311	0.0850166	0.0787152	0.779046	0.984344	4.42555	4.62228	0.126479	chr8	85720617	85720679	63	+	19	26	16	18	23	11	ENSMUST00000064495.8, ENSMUST00000209764.2, ENSMUST00000210326.2	Hook2
ENSMUSG00000053453.10	E038	100.283	0.0304929	0.0785801	0.779231	0.984344	10.1466	10.3259	0.0525507	chr14	8520695	8520749	55	+	80	83	114	123	133	73	ENSMUST00000223832.2, ENSMUST00000065865.10, ENSMUST00000225401.2	Thoc7
ENSMUSG00000054648.9	E026	14.3384	0.242257	0.0786713	0.779106	0.984344	3.58437	4.26314	0.503319	chr8	70169418	70169474	57	-	7	29	8	26	7	7	ENSMUST00000238657.2, ENSMUST00000238459.2, ENSMUST00000238292.2, ENSMUST00000238418.2, ENSMUST00000238408.2, ENSMUST00000238367.2	Zfp869
ENSMUSG00000054843.10	E020	39.837	0.0591063	0.0787445	0.779006	0.984344	6.63232	6.49017	-0.0635395	chr19	57719984	57720077	94	+	41	31	45	73	41	18	ENSMUST00000077282.7	Atrnl1
ENSMUSG00000055436.19	E023	147.07	0.0269419	0.078556	0.779264	0.984344	12.1275	12.5209	0.0973971	chr3	157725028	157725067	40	-	134	162	150	183	97	173	ENSMUST00000152274.9, ENSMUST00000127778.6, ENSMUST00000069025.14, ENSMUST00000199520.5, ENSMUST00000072875.15, ENSMUST00000121326.8, ENSMUST00000198705.5, ENSMUST00000126716.9	Srsf11
ENSMUSG00000059013.13	E017	27.2822	0.129597	0.0785633	0.779254	0.984344	5.3075	5.50365	0.105882	chr2	32640964	32641079	116	+	29	35	14	10	26	45	ENSMUST00000074248.11, ENSMUST00000113242.5	Sh2d3c
ENSMUSG00000060594.7	E006	14.8416	0.129037	0.0785856	0.779223	0.984344	4.09479	3.99376	-0.0725386	chr9	50974537	50974572	36	-	13	12	16	42	6	8	ENSMUST00000217212.2, ENSMUST00000098782.4	Layn
ENSMUSG00000060601.14	E033	114.764	0.024987	0.0785781	0.779234	0.984344	10.9009	11.0918	0.0523886	chr7	44202121	44202143	23	-	123	82	149	149	65	156	ENSMUST00000107912.8, ENSMUST00000128600.3, ENSMUST00000207737.2, ENSMUST00000123358.9, ENSMUST00000208366.2, ENSMUST00000132769.8, ENSMUST00000107910.8, ENSMUST00000136611.2, ENSMUST00000142298.2, ENSMUST00000107911.8, ENSMUST00000073488.12, ENSMUST00000207550.2, ENSMUST00000167197.8	Nr1h2
ENSMUSG00000063273.12	E034	112.23	0.0123802	0.0786988	0.779069	0.984344	10.8871	10.8546	-0.00900897	chr3	51377507	51377650	144	+	156	80	138	150	87	95	ENSMUST00000192523.6, ENSMUST00000193266.6, ENSMUST00000193267.2, ENSMUST00000029303.13	Naa15
ENSMUSG00000068250.14	E030	34.9414	0.0544842	0.0785441	0.77928	0.984344	5.92023	6.37145	0.214984	chr6	149090180	149090183	4	-	34	18	70	35	32	30	ENSMUST00000141346.2, ENSMUST00000203043.2, ENSMUST00000095319.10, ENSMUST00000152062.2, ENSMUST00000111535.8	Amn1
ENSMUSG00000068329.13	E022	71.5916	0.0588636	0.0787442	0.779006	0.984344	8.50928	8.94426	0.148007	chr6	83030902	83031018	117	-	79	83	48	114	53	62	ENSMUST00000089645.13, ENSMUST00000113963.8, ENSMUST00000150217.2, ENSMUST00000154829.8, ENSMUST00000122955.8, ENSMUST00000113962.8	Htra2
ENSMUSG00000070733.14	E035	33.5621	0.0635949	0.0787721	0.778968	0.984344	6.10318	5.99313	-0.0532322	chr5	73222767	73222889	123	-	37	17	54	34	24	46	ENSMUST00000202697.4, ENSMUST00000201277.2, ENSMUST00000202381.4, ENSMUST00000094700.11, ENSMUST00000156661.9, ENSMUST00000101127.12	Fryl
ENSMUSG00000071659.5	E005	253.561	0.00703611	0.0787709	0.77897	0.984344	15.9655	15.8725	-0.0184492	chr19	8800594	8800614	21	+	301	185	306	356	232	203	ENSMUST00000096753.5, ENSMUST00000237237.2	Hnrnpul2
ENSMUSG00000085407.3	E002	20.2723	0.0844272	0.0787451	0.779005	0.984344	4.57002	4.7895	0.136475	chr7	109043858	109044108	251	+	31	16	22	19	19	18	ENSMUST00000143715.3	1700095J03Rik
ENSMUSG00000086915.9	E010	4.76741	0.345381	0.0787075	0.779057	0.984344	2.30073	2.17961	-0.156344	chr10	39477701	39477798	98	-	4	5	3	0	8	7	ENSMUST00000143877.3, ENSMUST00000244030.1, ENSMUST00000142723.8, ENSMUST00000124241.8	Gm16364
ENSMUSG00000087519.10	E004	11.0237	0.625695	0.0785927	0.779214	0.984344	3.03266	3.93368	0.754043	chr2	120681247	120681740	494	+	6	24	0	24	3	8	ENSMUST00000124795.2, ENSMUST00000244859.1	AV039307
ENSMUSG00000089682.11	E006	184.167	0.0315901	0.0787517	0.778996	0.984344	13.4933	13.8936	0.0903107	chr14	55122841	55123010	170	+	199	216	123	225	157	192	ENSMUST00000172844.8, ENSMUST00000022806.10, ENSMUST00000133397.4	Bcl2l2
ENSMUSG00000020246.14	E007	24.7681	0.0588002	0.078526	0.779305	0.984347	5.11188	5.26152	0.0841015	chr10	82544892	82545051	160	+	25	25	23	42	17	22	ENSMUST00000020478.14	Hcfc2
ENSMUSG00000020904.12	E005	16.2532	0.0898502	0.0785247	0.779307	0.984347	3.99689	4.30082	0.212859	chr11	67817205	67817243	39	-	19	11	8	18	17	27	ENSMUST00000021287.12	Cfap52
ENSMUSG00000027035.11	E004	14.3752	0.195394	0.0785318	0.779297	0.984347	3.75265	4.13327	0.280395	chr2	68691814	68691929	116	+	23	17	6	20	15	6	ENSMUST00000028426.9, ENSMUST00000183755.2, ENSMUST00000175684.8, ENSMUST00000141983.2	Cers6
ENSMUSG00000028189.13	E006	2.95817	0.712504	0.0785218	0.779311	0.984347	1.53929	1.99149	0.74405	chr3	146159918	146160101	184	+	3	7	0	3	0	4	ENSMUST00000196609.2	Ctbs
ENSMUSG00000041632.8	E016	403.93	0.0102929	0.0785373	0.77929	0.984347	19.7427	19.3878	-0.0597846	chr13	99551247	99552070	824	+	445	260	442	427	410	513	ENSMUST00000052249.7	Mrps27
ENSMUSG00000055491.15	E014	7.31423	0.242531	0.0785224	0.77931	0.984347	3.01471	2.62327	-0.402516	chr19	46050583	46050636	54	+	4	9	5	20	4	4	ENSMUST00000099392.10, ENSMUST00000111899.8, ENSMUST00000126127.8, ENSMUST00000150158.8, ENSMUST00000134015.2, ENSMUST00000062322.11, ENSMUST00000135327.8	Pprc1
ENSMUSG00000059244.7	E002	4.24856	1.28411	0.0785313	0.779298	0.984347	1.44049	1.219	-0.482054	chr5	25864811	25865153	343	-	1	0	0	0	21	0	ENSMUST00000196473.2, ENSMUST00000072180.5	Gm10062
ENSMUSG00000006307.17	E021	83.9456	0.0419877	0.0784441	0.779417	0.984348	9.61176	9.29961	-0.0984873	chr7	30276043	30276203	161	-	127	68	59	110	44	121	ENSMUST00000152931.2, ENSMUST00000006470.14, ENSMUST00000108154.9, ENSMUST00000131002.2	Kmt2b
ENSMUSG00000017404.13	E003	2127.56	0.00798152	0.0785026	0.779337	0.984348	37.2046	37.6446	0.0503691	chr11	97917783	97917816	34	+	1736	2040	2073	2453	1804	2859	ENSMUST00000134435.2, ENSMUST00000017548.7	Rpl19
ENSMUSG00000020743.16	E022	31.9194	0.0389646	0.0784299	0.779437	0.984348	5.96744	5.71631	-0.125668	chr11	115503714	115503725	12	-	35	29	26	35	37	31	ENSMUST00000021087.14, ENSMUST00000139556.2, ENSMUST00000142637.2, ENSMUST00000146244.8, ENSMUST00000137304.8	Mif4gd
ENSMUSG00000022672.9	E088	38.5481	0.0666003	0.0784928	0.77935	0.984348	6.27586	6.60648	0.150476	chr16	15656949	15657088	140	+	38	38	39	32	25	63	ENSMUST00000023352.9	Prkdc
ENSMUSG00000022912.9	E001	49.5256	0.0340688	0.0784361	0.779428	0.984348	7.49007	7.08961	-0.161748	chr16	62674670	62674867	198	+	65	39	37	73	51	42	ENSMUST00000023629.9	Pros1
ENSMUSG00000024059.11	E032	83.9412	0.0168666	0.0784451	0.779416	0.984348	9.34303	9.5141	0.0541203	chr17	72138200	72138334	135	+	89	72	90	118	76	74	ENSMUST00000229304.2, ENSMUST00000231105.2, ENSMUST00000231131.2, ENSMUST00000229874.2, ENSMUST00000230333.2, ENSMUST00000230160.2, ENSMUST00000230747.2, ENSMUST00000230845.2, ENSMUST00000229014.2, ENSMUST00000229903.2, ENSMUST00000230305.2, ENSMUST00000024854.9, ENSMUST00000229952.2	Clip4
ENSMUSG00000024164.16	E038	8.81201	0.40213	0.0784884	0.779356	0.984348	3.17323	2.99968	-0.16288	chr17	57530121	57530330	210	-	11	4	10	0	16	11	ENSMUST00000024988.15	C3
ENSMUSG00000024858.15	E001	15.8241	0.0881466	0.0784316	0.779434	0.984348	4.288	3.94908	-0.239113	chr19	4336029	4336029	1	-	12	14	16	11	16	26	ENSMUST00000025791.12, ENSMUST00000113837.9	Grk2
ENSMUSG00000025091.5	E011	13.1303	0.168606	0.0784993	0.779341	0.984348	3.98978	3.48609	-0.391466	chr19	58763570	58763737	168	+	9	7	17	12	30	2	ENSMUST00000026081.5	Pnliprp2
ENSMUSG00000025609.16	E039	104.05	0.0226086	0.0784599	0.779396	0.984348	10.6633	10.2445	-0.120384	chr6	31476822	31476876	55	+	109	89	126	146	106	65	ENSMUST00000149859.5, ENSMUST00000026699.15	Mkln1
ENSMUSG00000026037.15	E003	178.356	0.0153343	0.0784583	0.779398	0.984348	13.6597	13.394	-0.0605847	chr1	58505154	58505272	119	-	247	103	204	192	186	179	ENSMUST00000114325.8, ENSMUST00000027198.12	Orc2
ENSMUSG00000026353.10	E010	245.226	0.00857801	0.0785037	0.779335	0.984348	15.6216	15.7934	0.0344849	chr1	128187273	128187274	2	+	367	149	259	319	199	256	ENSMUST00000187031.2, ENSMUST00000027592.6	Ubxn4
ENSMUSG00000026470.15	E004	120.889	0.0220042	0.0784809	0.779367	0.984348	11.4403	11.0531	-0.104103	chr1	155034517	155034544	28	+	160	69	120	119	110	176	ENSMUST00000193059.6, ENSMUST00000192519.6, ENSMUST00000027743.13, ENSMUST00000195302.6	Stx6
ENSMUSG00000027374.13	E022	139.795	0.0232816	0.0784903	0.779354	0.984348	11.8996	12.1802	0.070941	chr2	127445549	127445775	227	+	146	137	134	190	107	147	ENSMUST00000028852.13, ENSMUST00000145271.2, ENSMUST00000128535.8	Mrps5
ENSMUSG00000027676.12	E023	38.4808	0.0650643	0.078425	0.779443	0.984348	6.5184	6.31283	-0.0939086	chr3	33890865	33890993	129	-	23	28	56	35	50	40	ENSMUST00000029222.8, ENSMUST00000200300.5, ENSMUST00000200277.5	Ccdc39
ENSMUSG00000028101.19	E039	293.807	0.00954659	0.0784397	0.779423	0.984348	17.0846	16.8315	-0.0476905	chr3	96612791	96613278	488	+	325	229	261	357	307	326	ENSMUST00000064900.16, ENSMUST00000107076.10, ENSMUST00000107077.4	Pias3
ENSMUSG00000028207.19	E019	7.32844	0.438325	0.0784877	0.779357	0.984348	3.00006	2.63023	-0.380746	chr4	9595416	9595689	274	-	8	9	1	18	8	1	ENSMUST00000124408.2	Asph
ENSMUSG00000028565.19	E003	11.2838	0.104327	0.0784864	0.779359	0.984348	3.48272	3.45707	-0.0214227	chr4	97665863	97666039	177	+	9	11	16	8	14	9	ENSMUST00000075448.13, ENSMUST00000092532.13	Nfia
ENSMUSG00000031683.17	E005	1415.61	0.0044846	0.0784454	0.779415	0.984348	32.5207	32.322	-0.0242726	chr8	79536576	79536689	114	-	1356	1272	1323	1494	1435	1714	ENSMUST00000051867.7, ENSMUST00000126174.2, ENSMUST00000146824.2, ENSMUST00000130325.8	Lsm6
ENSMUSG00000031731.17	E032	762.16	0.00346826	0.0784269	0.779441	0.984348	25.5827	25.6416	0.00821614	chr8	110587991	110589739	1749	+	991	568	865	928	624	778	ENSMUST00000093157.13	Ap1g1
ENSMUSG00000032855.7	E038	54.2859	0.0352042	0.0784685	0.779384	0.984348	7.56753	7.71276	0.0560658	chr17	24800537	24800732	196	+	63	45	67	60	30	74	ENSMUST00000035565.5, ENSMUST00000227107.2, ENSMUST00000226178.2	Pkd1
ENSMUSG00000032939.15	E035	39.5266	0.0457811	0.0784502	0.779409	0.984348	6.72945	6.28881	-0.19855	chr8	95041309	95041488	180	+	53	26	34	25	48	54	ENSMUST00000212824.2, ENSMUST00000079961.14, ENSMUST00000109547.2	Nup93
ENSMUSG00000033918.17	E011	4.56783	0.671465	0.0784455	0.779415	0.984348	1.88824	2.54014	0.857328	chr16	20104278	20104514	237	-	1	12	0	6	3	3	ENSMUST00000126001.2	Parl
ENSMUSG00000035469.18	E003	6.88318	1.30526	0.0785087	0.779329	0.984348	2.7203	2.73778	0.018529	chr14	59438683	59438690	8	+	1	16	0	0	0	21	ENSMUST00000173547.8, ENSMUST00000174009.8, ENSMUST00000043227.13	Rcbtb1
ENSMUSG00000038039.14	E025	106.817	0.0312004	0.0784773	0.779372	0.984348	10.4939	10.7804	0.0810398	chr10	58114609	58114773	165	+	158	51	155	171	76	78	ENSMUST00000162041.8, ENSMUST00000162860.8, ENSMUST00000057659.14, ENSMUST00000160416.2	Gcc2
ENSMUSG00000039159.17	E012	8.76412	0.487066	0.0784224	0.779447	0.984348	3.05151	3.15135	0.0932414	chr6	30304522	30304527	6	-	2	8	16	9	0	20	ENSMUST00000102993.10, ENSMUST00000148744.2	Ube2h
ENSMUSG00000041132.12	E015	280.641	0.0126995	0.0784217	0.779448	0.984348	16.6994	16.5983	-0.01934	chr5	150517729	150517927	199	-	371	196	245	359	270	305	ENSMUST00000016279.11, ENSMUST00000201319.2, ENSMUST00000202279.4, ENSMUST00000200840.2	N4bp2l1
ENSMUSG00000041977.19	E015	17.5863	0.132175	0.0784488	0.779411	0.984348	4.56389	4.23111	-0.220068	chr3	87604652	87604697	46	+	30	12	8	41	12	11	ENSMUST00000142799.2, ENSMUST00000039476.15, ENSMUST00000129113.8, ENSMUST00000136072.8, ENSMUST00000152006.2	Arhgef11
ENSMUSG00000049488.15	E020	38.2886	0.0652922	0.0784689	0.779383	0.984348	6.54032	6.37286	-0.0760279	chr4	12063035	12063158	124	-	38	15	63	57	36	35	ENSMUST00000050686.10, ENSMUST00000108293.3, ENSMUST00000131145.9, ENSMUST00000146140.8	Tmem67
ENSMUSG00000049807.17	E030	34.0937	0.0913335	0.078465	0.779389	0.984348	6.28203	5.87896	-0.194034	chr11	97383877	97383908	32	+	18	28	50	48	15	55	ENSMUST00000121799.8, ENSMUST00000107601.8, ENSMUST00000093940.4, ENSMUST00000142465.8	Arhgap23
ENSMUSG00000067851.12	E006	144.852	0.0161701	0.0784335	0.779432	0.984348	12.4682	12.0776	-0.0970803	chr1	10212801	10212969	169	-	198	96	182	163	107	164	ENSMUST00000088615.11	Arfgef1
ENSMUSG00000078307.4	E004	4.25203	1.05555	0.0784978	0.779344	0.984348	2.59704	1.71464	-1.20001	chr9	52590589	52590729	141	-	2	0	7	22	0	0	ENSMUST00000098768.3, ENSMUST00000213843.2	AI593442
ENSMUSG00000117324.2	E004	3.7308	0.765593	0.0784274	0.77944	0.984348	1.43901	1.14184	-0.667859	chr16	96720756	96720820	65	+	1	0	0	2	17	0	ENSMUST00000232718.2, ENSMUST00000232934.2	Gm32432
ENSMUSG00000005625.16	E006	657.746	0.00496787	0.0782481	0.779686	0.984353	24.0435	24.1567	0.0164433	chr3	94940239	94940295	57	-	682	465	793	706	584	842	ENSMUST00000147960.2, ENSMUST00000071664.12, ENSMUST00000117355.2, ENSMUST00000140280.8, ENSMUST00000107237.8, ENSMUST00000136868.2, ENSMUST00000140348.8	Psmd4
ENSMUSG00000006705.14	E013	14.6783	0.39375	0.078311	0.779599	0.984353	4.02345	3.99208	-0.0227241	chr17	31807451	31807561	111	+	21	17	6	24	0	25	ENSMUST00000237887.2, ENSMUST00000237248.2, ENSMUST00000176895.2, ENSMUST00000175806.9, ENSMUST00000097352.11, ENSMUST00000235401.2, ENSMUST00000176701.4	Pknox1
ENSMUSG00000015981.13	E003	624.311	0.00371755	0.0783897	0.779492	0.984353	23.512	23.6757	0.0241051	chr7	138698933	138699064	132	-	744	423	687	717	580	728	ENSMUST00000165870.2, ENSMUST00000016125.12	Stk32c
ENSMUSG00000020440.14	E013	378.794	0.00628092	0.0784029	0.779473	0.984353	19.0495	18.9087	-0.0242782	chr6	28426346	28426601	256	+	371	262	400	425	411	459	ENSMUST00000020717.12	Arf5
ENSMUSG00000020669.16	E014	130.027	0.0333149	0.0782614	0.779667	0.984353	11.7683	11.4477	-0.0837554	chr12	31009803	31010017	215	+	130	109	127	111	147	161	ENSMUST00000142693.8, ENSMUST00000020997.15, ENSMUST00000128814.2, ENSMUST00000110880.3	Sh3yl1
ENSMUSG00000021540.17	E018	385.52	0.0118076	0.0783299	0.779574	0.984353	19.5394	18.8003	-0.12644	chr13	56886807	56887773	967	+	386	353	436	415	357	405	ENSMUST00000109874.2, ENSMUST00000109876.8, ENSMUST00000069557.14	Smad5
ENSMUSG00000021900.11	E005	136.138	0.0202816	0.0783686	0.779521	0.984353	11.9889	11.8322	-0.0399997	chr14	31388698	31389128	431	+	158	75	193	167	152	104	ENSMUST00000128014.2, ENSMUST00000090147.7	Btd
ENSMUSG00000021962.10	E044	156.176	0.0170751	0.078278	0.779645	0.984353	12.7762	12.5804	-0.047262	chr14	30248144	30248701	558	+	152	135	183	185	150	152	ENSMUST00000225196.2, ENSMUST00000225934.2, ENSMUST00000022535.9	Dcp1a
ENSMUSG00000022160.19	E003	86.5226	0.019909	0.0783324	0.77957	0.984353	9.62553	9.4791	-0.0457622	chr14	52532314	52532550	237	-	107	73	72	89	81	108	ENSMUST00000174360.2, ENSMUST00000174351.8, ENSMUST00000173656.2, ENSMUST00000022767.16, ENSMUST00000173546.2	Mettl3
ENSMUSG00000022957.21	E065	103.5	0.0247583	0.0783063	0.779606	0.984353	10.2332	10.4747	0.0700226	chr16	91667099	91667222	124	+	96	121	124	90	88	101	ENSMUST00000113993.8, ENSMUST00000113996.8, ENSMUST00000126374.3, ENSMUST00000056482.14, ENSMUST00000113999.8, ENSMUST00000138117.2	Itsn1
ENSMUSG00000024350.7	E004	72.9977	0.0543736	0.0783706	0.779518	0.984353	9.30015	8.37882	-0.309929	chr18	35814973	35815082	110	-	49	68	97	122	36	86	ENSMUST00000025208.7	Dnajc18
ENSMUSG00000024429.10	E013	561.468	0.00628719	0.0782867	0.779633	0.984353	22.6976	22.3417	-0.0540999	chr17	36299005	36299145	141	+	555	392	624	662	631	587	ENSMUST00000087200.4	Gnl1
ENSMUSG00000024500.21	E006	338.232	0.00854079	0.0783371	0.779564	0.984353	18.0257	18.2236	0.035369	chr18	42796175	42796344	170	-	405	245	400	387	272	398	ENSMUST00000120632.2, ENSMUST00000025377.14, ENSMUST00000117687.8, ENSMUST00000239360.2, ENSMUST00000136118.8	Ppp2r2b
ENSMUSG00000024759.15	E007	4.18358	0.804334	0.0782657	0.779662	0.984353	2.53386	1.67134	-1.20267	chr19	7471803	7471899	97	+	2	5	0	19	0	2	ENSMUST00000235260.2, ENSMUST00000025668.9	Atl3
ENSMUSG00000024862.17	E015	301.188	0.00684862	0.0783055	0.779607	0.984353	17.1538	17.3125	0.0295178	chr19	5161166	5161265	100	-	398	194	371	387	241	305	ENSMUST00000113728.8, ENSMUST00000113727.8, ENSMUST00000025798.13, ENSMUST00000149806.2, ENSMUST00000137403.8, ENSMUST00000116563.8	Klc2
ENSMUSG00000025324.9	E003	17.7653	0.160505	0.078283	0.779638	0.984353	4.41795	4.28053	-0.0918288	chr7	58308107	58308626	520	+	15	29	10	22	19	8	ENSMUST00000168747.3, ENSMUST00000207668.2	Atp10a
ENSMUSG00000025403.6	E026	6.86198	0.517727	0.0782417	0.779695	0.984353	2.7001	2.8018	0.106985	chr10	127358256	127358270	15	-	6	2	17	6	0	14	ENSMUST00000026470.6, ENSMUST00000218313.2, ENSMUST00000218258.2	Shmt2
ENSMUSG00000025766.15	E026	101.809	0.0304036	0.0782489	0.779685	0.984353	10.196	10.487	0.0844789	chr3	41708220	41708358	139	+	85	95	130	141	97	76	ENSMUST00000143841.8, ENSMUST00000108065.9, ENSMUST00000193075.6, ENSMUST00000195882.6, ENSMUST00000193228.6, ENSMUST00000192799.2, ENSMUST00000194346.6, ENSMUST00000146165.8	D3Ertd751e
ENSMUSG00000026490.19	E065	52.3387	0.097634	0.0782468	0.779688	0.984353	7.74622	7.18188	-0.222879	chr1	179983360	179983545	186	+	52	65	38	30	61	59	ENSMUST00000143176.8	Cdc42bpa
ENSMUSG00000026854.17	E035	70.5867	0.0562223	0.0782805	0.779641	0.984353	8.62505	8.66258	0.0128812	chr2	30902319	30902413	95	+	68	64	76	57	92	64	ENSMUST00000170476.8, ENSMUST00000102849.11	Usp20
ENSMUSG00000026914.16	E027	696.876	0.00672417	0.078382	0.779502	0.984353	24.5558	24.6941	0.0197955	chr2	61630419	61630720	302	+	768	449	705	841	838	690	ENSMUST00000028278.14	Psmd14
ENSMUSG00000027007.17	E020	82.5429	0.0223538	0.0782356	0.779703	0.984353	9.21315	9.34367	0.0419168	chr2	79491983	79492048	66	+	56	113	91	78	51	103	ENSMUST00000111785.9, ENSMUST00000133266.2, ENSMUST00000111788.8	Itprid2
ENSMUSG00000027204.14	E021	4.67046	0.583726	0.0783146	0.779595	0.984353	2.17579	2.33055	0.198645	chr2	125172453	125172569	117	-	0	7	6	4	0	11	ENSMUST00000103234.2, ENSMUST00000028633.13	Fbn1
ENSMUSG00000027810.15	E005	4.84932	0.512919	0.0783395	0.77956	0.984353	2.46136	2.0535	-0.523751	chr3	58433724	58433858	135	+	8	3	0	3	12	2	ENSMUST00000138848.2	Eif2a
ENSMUSG00000028098.14	E003	191.191	0.0102006	0.0783356	0.779566	0.984353	13.992	13.9175	-0.0165195	chr3	96635155	96635226	72	+	226	132	216	232	203	174	ENSMUST00000199974.2, ENSMUST00000199051.5, ENSMUST00000029740.14	Rnf115
ENSMUSG00000028465.17	E022	29.4803	0.151831	0.0782755	0.779648	0.984353	5.73121	5.61824	-0.0581502	chr4	43539637	43539777	141	-	30	22	37	49	5	47	ENSMUST00000030187.14	Tln1
ENSMUSG00000028556.16	E064	12.2059	0.138244	0.0783645	0.779526	0.984353	3.56313	3.79778	0.184974	chr4	98897543	98897576	34	-	20	5	17	13	5	19	ENSMUST00000127417.3, ENSMUST00000030286.14, ENSMUST00000124466.8, ENSMUST00000205650.2, ENSMUST00000075836.12, ENSMUST00000131386.3	Dock7
ENSMUSG00000030055.17	E002	3.89305	0.837031	0.0783334	0.779569	0.984353	2.30029	1.75976	-0.774079	chr6	87770951	87771595	645	-	6	2	0	3	0	14	ENSMUST00000032135.6	Rab43
ENSMUSG00000030060.15	E011	53.1329	0.0662021	0.0783615	0.77953	0.984353	7.69824	7.44177	-0.0998932	chr6	87898508	87898533	26	+	84	34	32	101	29	63	ENSMUST00000032141.14, ENSMUST00000204232.2, ENSMUST00000204614.3, ENSMUST00000113606.2, ENSMUST00000124551.2	Hmces
ENSMUSG00000031617.17	E015	4.71208	0.496548	0.0782867	0.779633	0.984353	2.38601	2.15617	-0.292824	chr8	78337283	78337290	8	-	2	5	6	3	0	13	ENSMUST00000141202.2	Tmem184c
ENSMUSG00000032615.15	E007	124.849	0.0102245	0.0783878	0.779494	0.984353	11.3571	11.4186	0.0163364	chr11	59765379	59765493	115	+	147	90	129	122	136	141	ENSMUST00000149076.8, ENSMUST00000137695.2, ENSMUST00000154699.8, ENSMUST00000102695.4	Nt5m
ENSMUSG00000034032.16	E030	13.7812	0.468188	0.0783173	0.779591	0.984353	3.76883	3.94665	0.133785	chr2	119608783	119608819	37	-	14	22	5	24	16	0	ENSMUST00000156506.8, ENSMUST00000048493.12, ENSMUST00000141800.2, ENSMUST00000110793.8, ENSMUST00000099529.9, ENSMUST00000184294.8, ENSMUST00000139311.8, ENSMUST00000133146.2	Rpap1
ENSMUSG00000034108.7	E003	87.2798	0.0182102	0.0782623	0.779666	0.984353	9.5546	9.58262	0.00874231	chr19	4875445	4875574	130	-	74	62	93	108	80	123	ENSMUST00000235216.2, ENSMUST00000236567.2, ENSMUST00000236178.2, ENSMUST00000236451.2, ENSMUST00000235245.2, ENSMUST00000037246.7	Ccs
ENSMUSG00000036737.13	E010	69.0795	0.0181511	0.0782735	0.779651	0.984353	8.81109	8.37628	-0.150112	chr9	119076048	119076118	71	-	76	61	71	95	47	80	ENSMUST00000128880.8, ENSMUST00000143728.2, ENSMUST00000040853.11	Oxsr1
ENSMUSG00000036966.16	E002	616.302	0.00703551	0.0782521	0.77968	0.984353	23.5992	23.2443	-0.0525181	chr15	102026476	102026603	128	-	696	407	623	678	675	719	ENSMUST00000139279.8, ENSMUST00000154032.2	Spryd3
ENSMUSG00000036983.8	E011	37.3184	0.0646509	0.0782491	0.779684	0.984353	6.22316	6.46376	0.111127	chr17	3607856	3608009	154	-	32	43	34	59	21	41	ENSMUST00000232051.2, ENSMUST00000232131.2, ENSMUST00000041003.8	Tfb1m
ENSMUSG00000038354.14	E003	24.7884	0.0566025	0.0782513	0.779681	0.984353	5.25315	5.0263	-0.128654	chr3	96585449	96585579	131	+	24	17	22	22	28	38	ENSMUST00000122960.6, ENSMUST00000048427.9	Ankrd35
ENSMUSG00000039004.7	E002	12.0238	0.212819	0.0783144	0.779595	0.984353	3.68409	3.26261	-0.35217	chr13	38530129	38530563	435	+	7	7	8	7	16	27	ENSMUST00000171970.3, ENSMUST00000224452.2	Bmp6
ENSMUSG00000039037.6	E007	7.43843	0.54901	0.0783197	0.779588	0.984353	3.19986	2.56761	-0.637174	chr3	152687690	152687883	194	-	17	3	2	8	0	19	ENSMUST00000044278.6	St6galnac5
ENSMUSG00000039205.17	E056	67.3102	0.0571539	0.0782842	0.779636	0.984353	8.65356	8.24871	-0.141999	chr2	32267305	32267374	70	+	100	54	39	47	86	79	ENSMUST00000113334.8, ENSMUST00000113331.8, ENSMUST00000125818.2, ENSMUST00000192758.6, ENSMUST00000113338.9, ENSMUST00000048964.14, ENSMUST00000113332.8, ENSMUST00000134141.2	Ciz1
ENSMUSG00000039630.11	E014	1479.31	0.0038504	0.078235	0.779704	0.984353	33.1291	32.9012	-0.0275964	chr1	178157730	178157885	156	-	1979	1015	1689	1702	1203	1662	ENSMUST00000037748.9, ENSMUST00000161769.8, ENSMUST00000162916.2, ENSMUST00000188044.7	Hnrnpu
ENSMUSG00000039954.10	E017	387.623	0.00661404	0.0783776	0.779508	0.984353	19.3031	19.1223	-0.0308836	chr18	43447077	43447141	65	+	496	223	358	573	442	332	ENSMUST00000045477.6, ENSMUST00000237797.2	Stk32a
ENSMUSG00000040225.16	E016	89.9757	0.0273388	0.0782714	0.779654	0.984353	9.85578	9.72814	-0.0389769	chr1	162508329	162508465	137	-	161	48	101	119	59	89	ENSMUST00000182393.8, ENSMUST00000182593.8, ENSMUST00000182149.8, ENSMUST00000182660.8, ENSMUST00000028016.16, ENSMUST00000183223.8	Prrc2c
ENSMUSG00000040387.17	E009	43.5232	0.0534631	0.0783319	0.779571	0.984353	6.951	6.62876	-0.139361	chr4	24649540	24649843	304	-	38	54	28	33	48	54	ENSMUST00000108213.2, ENSMUST00000108218.10, ENSMUST00000084781.6	Klhl32
ENSMUSG00000041685.17	E039	61.952	0.0363601	0.0783654	0.779525	0.984353	8.0929	8.18874	0.0348224	chr13	98921284	98921388	105	-	71	67	56	85	26	80	ENSMUST00000224231.2, ENSMUST00000040340.16, ENSMUST00000225094.2, ENSMUST00000099277.12, ENSMUST00000224992.2, ENSMUST00000179563.8, ENSMUST00000109403.2, ENSMUST00000225840.2	Fcho2
ENSMUSG00000043557.17	E008	10.6027	0.275085	0.078237	0.779701	0.984353	3.50248	3.35402	-0.125526	chr17	30051944	30051995	52	-	10	6	15	21	0	18	ENSMUST00000165528.8, ENSMUST00000073556.12, ENSMUST00000167190.9, ENSMUST00000170786.3, ENSMUST00000171691.9	Mdga1
ENSMUSG00000045994.18	E005	46.6209	0.0619569	0.0783417	0.779557	0.984353	7.0524	7.11672	0.0266974	chr9	26662801	26662857	57	+	47	48	45	86	35	29	ENSMUST00000161431.3, ENSMUST00000160899.8, ENSMUST00000115269.9, ENSMUST00000159799.8	B3gat1
ENSMUSG00000047417.19	E029	6.65911	0.248846	0.0783352	0.779566	0.984353	2.79988	2.49181	-0.337241	chr10	80384899	80385166	268	-	3	7	6	4	12	6	ENSMUST00000183073.8	Rexo1
ENSMUSG00000051177.17	E044	37.7657	0.0562372	0.0782984	0.779617	0.984353	6.2986	6.42005	0.0559555	chr2	135241169	135241286	118	+	34	31	65	35	28	40	ENSMUST00000131552.5, ENSMUST00000070724.12	Plcb1
ENSMUSG00000052629.7	E002	70.3583	0.0947067	0.0783987	0.779479	0.984353	8.54771	8.77042	0.0763276	chr7	78228578	78230782	2205	+	52	64	91	63	45	116	ENSMUST00000064591.5, ENSMUST00000186234.3	Gm9885
ENSMUSG00000053754.15	E048	35.967	0.128474	0.0783197	0.779588	0.984353	6.44731	6.08355	-0.17007	chr14	52453699	52453909	211	-	54	22	34	90	25	10	ENSMUST00000089752.11, ENSMUST00000200169.6	Chd8
ENSMUSG00000061882.14	E022	8.26055	0.272878	0.0783989	0.779479	0.984353	2.88678	3.15063	0.253231	chr5	124104899	124104991	93	+	12	2	13	4	8	13	ENSMUST00000197673.2, ENSMUST00000094320.11	Ccdc62
ENSMUSG00000062198.6	E012	41.7155	0.0719262	0.0782865	0.779633	0.984353	6.67616	6.61502	-0.0269926	chr12	55107840	55107978	139	-	39	52	44	47	49	16	ENSMUST00000156852.2, ENSMUST00000021406.6, ENSMUST00000222572.2	2700097O09Rik
ENSMUSG00000063172.14	E003	17.619	0.170913	0.0783345	0.779567	0.984353	4.1844	4.63083	0.294666	chr4	107111100	107111121	22	+	16	6	32	19	10	30	ENSMUST00000106749.8, ENSMUST00000156934.8	Hspb11
ENSMUSG00000063550.9	E032	15.663	0.148622	0.0783075	0.779604	0.984353	4.34288	3.92312	-0.29521	chr7	101829584	101829634	51	-	16	18	10	23	6	24	ENSMUST00000211764.2, ENSMUST00000209242.2, ENSMUST00000210682.2, ENSMUST00000211005.2, ENSMUST00000070165.7	Nup98
ENSMUSG00000070639.6	E002	3.46154	0.646554	0.0782744	0.77965	0.984353	2.16797	1.79313	-0.548549	chr5	105616663	105616717	55	+	7	0	3	8	0	6	ENSMUST00000112707.3	Lrrc8b
ENSMUSG00000071337.12	E032	22.2109	0.230593	0.0782584	0.779672	0.984353	4.63001	5.0396	0.246767	chr6	86396379	86396645	267	+	15	51	3	18	8	30	ENSMUST00000147104.8, ENSMUST00000134142.8, ENSMUST00000143718.8, ENSMUST00000124683.8	Tia1
ENSMUSG00000073594.4	E001	14.8537	0.270286	0.0782903	0.779628	0.984353	3.89377	3.97373	0.0590016	chr18	37141921	37146250	4330	-	12	9	10	26	7	31	ENSMUST00000097612.4	Gm10545
ENSMUSG00000074171.3	E001	76.1121	0.66746	0.0783923	0.779488	0.984353	8.66339	9.33836	0.223124	chr8	91633160	91634566	1407	-	99	41	84	89	82	80	ENSMUST00000209493.2	Gm6658
ENSMUSG00000112290.2	E003	9.43156	6.76366	0.0782458	0.779689	0.984353	2.06378	3.67272	1.66821	chr10	96197875	96198229	355	+	1	0	9	17	21	10	ENSMUST00000218518.2	Gm33782
ENSMUSG00000114354.3	E001	3.8027	0.696311	0.0782369	0.779701	0.984353	1.94281	2.14526	0.286474	chr13	59971061	59971439	379	+	3	3	7	4	1	6	ENSMUST00000224737.3	Gm34961
ENSMUSG00000007827.11	E008	37.3309	0.0555551	0.0782267	0.779715	0.984356	6.17193	6.37637	0.0954338	chr6	118494857	118494950	94	-	50	38	45	25	31	37	ENSMUST00000112830.3	Ankrd26
ENSMUSG00000025260.11	E001	97.6502	0.0515402	0.0782239	0.779719	0.984356	9.95648	10.368	0.121416	chrX	150784841	150784930	90	+	74	78	128	170	57	110	ENSMUST00000112617.4, ENSMUST00000026289.10	Hsd17b10
ENSMUSG00000027465.14	E013	100.877	0.0407342	0.0782209	0.779723	0.984356	10.2643	10.3473	0.0241623	chr2	152152306	152152447	142	+	96	114	95	160	55	104	ENSMUST00000141373.2, ENSMUST00000140482.2, ENSMUST00000028963.14	Tbc1d20
ENSMUSG00000031093.15	E046	22.7052	0.0660236	0.0782284	0.779713	0.984356	5.22649	4.77065	-0.265816	chrX	35297956	35298071	116	+	25	21	21	44	7	27	ENSMUST00000115266.8, ENSMUST00000033419.13	Dock11
ENSMUSG00000007908.15	E006	30.0408	0.0453904	0.0782032	0.779747	0.984357	5.97773	5.47165	-0.258427	chr9	75922337	75922464	128	+	31	25	32	49	19	33	ENSMUST00000126321.3, ENSMUST00000121592.9, ENSMUST00000183505.2, ENSMUST00000183979.8, ENSMUST00000117981.3, ENSMUST00000183425.8, ENSMUST00000008052.13	Hmgcll1
ENSMUSG00000020902.13	E001	140.224	0.0379299	0.0782058	0.779744	0.984357	11.9544	12.0892	0.034126	chr11	68100190	68104160	3971	-	105	105	164	170	151	164	ENSMUST00000108674.9, ENSMUST00000021284.4	Ntn1
ENSMUSG00000028207.19	E006	19.392	0.0809068	0.0781921	0.779762	0.984357	4.74456	4.47168	-0.172301	chr4	9484472	9484607	136	-	15	16	24	39	12	17	ENSMUST00000078139.13, ENSMUST00000108340.9, ENSMUST00000108339.8	Asph
ENSMUSG00000042298.19	E017	101.96	0.0257123	0.0781846	0.779773	0.984357	10.5034	10.1214	-0.111215	chr11	62206795	62207252	458	+	106	86	89	107	130	97	ENSMUST00000050646.13	Ttc19
ENSMUSG00000042590.18	E028	10.8384	0.455177	0.0781848	0.779773	0.984357	3.40626	3.53781	0.109841	chr13	107020034	107020081	48	-	12	2	21	25	0	14	ENSMUST00000186005.2, ENSMUST00000080856.14, ENSMUST00000186033.7	Ipo11
ENSMUSG00000042846.9	E004	529.29	0.00672006	0.0781982	0.779754	0.984357	22.0419	22.018	-0.00368688	chr10	63923627	63924832	1206	-	606	371	598	756	440	548	ENSMUST00000105439.2, ENSMUST00000148712.2	Lrrtm3
ENSMUSG00000043587.16	E006	66.6065	0.0611203	0.0782157	0.77973	0.984357	8.41881	8.39175	-0.00953961	chr9	96710983	96711122	140	-	66	47	105	55	90	40	ENSMUST00000078478.8, ENSMUST00000126411.8, ENSMUST00000120101.8, ENSMUST00000112951.9, ENSMUST00000119141.8, ENSMUST00000121077.8	Pxylp1
ENSMUSG00000050272.11	E036	9.39757	0.528504	0.0782096	0.779739	0.984357	3.56171	2.81955	-0.676814	chr16	96971434	96971952	519	-	8	12	1	12	0	25	ENSMUST00000056102.9	Dscam
ENSMUSG00000051527.12	E008	4.41869	0.704974	0.0781955	0.779758	0.984357	2.40292	1.98946	-0.545822	chr7	6734302	6736236	1935	+	1	6	3	18	0	1	ENSMUST00000208195.2	Usp29
ENSMUSG00000055254.16	E023	4.02928	0.37111	0.0781947	0.779759	0.984357	2.03339	2.12017	0.120783	chr13	59026153	59026563	411	+	3	5	5	6	5	0	ENSMUST00000224402.2	Ntrk2
ENSMUSG00000061461.12	E004	101.196	0.0132488	0.078207	0.779742	0.984357	10.3575	10.1803	-0.0517856	chr5	53424532	53424700	169	+	96	75	100	109	105	135	ENSMUST00000204839.2, ENSMUST00000204218.3, ENSMUST00000204465.2, ENSMUST00000203623.2, ENSMUST00000147148.5	Smim20
ENSMUSG00000078580.4	E003	19.829	0.0770746	0.0781865	0.77977	0.984357	4.53641	4.72217	0.116743	chr7	126991591	126991687	97	-	18	17	31	22	17	17	ENSMUST00000074249.7, ENSMUST00000106303.3, ENSMUST00000165495.2	E430018J23Rik
ENSMUSG00000029247.18	E009	131.14	0.0141869	0.078172	0.77979	0.984362	11.8391	11.4811	-0.0931526	chr5	77099624	77099682	59	+	119	94	154	144	130	166	ENSMUST00000141687.2, ENSMUST00000153648.2, ENSMUST00000031160.16, ENSMUST00000117536.8, ENSMUST00000120912.8	Paics
ENSMUSG00000034211.15	E016	65.4916	0.0352481	0.0781693	0.779794	0.984362	8.23887	8.5267	0.101727	chr5	129792923	129792958	36	+	93	47	60	82	48	81	ENSMUST00000121339.2, ENSMUST00000154358.6, ENSMUST00000138812.2, ENSMUST00000119576.8, ENSMUST00000119604.8, ENSMUST00000199999.2, ENSMUST00000121813.8	Mrps17
ENSMUSG00000040867.14	E014	14.6076	0.46148	0.0781757	0.779785	0.984362	3.53328	4.35781	0.608766	chr12	109019604	109019701	98	-	5	35	6	20	0	18	ENSMUST00000239108.2	Begain
ENSMUSG00000044501.18	E004	5.06982	0.324501	0.0781668	0.779797	0.984362	2.22532	2.46043	0.290399	chr17	22590972	22591016	45	+	4	2	12	1	6	6	ENSMUST00000088765.9, ENSMUST00000072477.11	Zfp758
ENSMUSG00000052299.10	E010	39.9921	0.0767399	0.0781709	0.779792	0.984362	6.37896	6.68006	0.135239	chr16	87196901	87197051	151	-	47	58	24	53	19	41	ENSMUST00000039449.9	Ltn1
ENSMUSG00000040412.18	E013	192.814	0.00838118	0.0781629	0.779803	0.984363	14.2358	13.8147	-0.0930482	chr3	108375072	108375332	261	-	251	124	197	250	197	183	ENSMUST00000048012.13, ENSMUST00000185128.8, ENSMUST00000148493.2, ENSMUST00000106625.10	Elapor1
ENSMUSG00000004562.17	E062	9.44208	0.216105	0.0781565	0.779811	0.984365	3.42978	2.92402	-0.462092	chr14	52241421	52241429	9	+	6	7	11	3	16	12	ENSMUST00000182931.2	Arhgef40
ENSMUSG00000031774.9	E020	194.241	0.00766076	0.0781543	0.779814	0.984365	13.9367	14.1434	0.0456182	chr8	95314040	95314050	11	-	218	129	208	229	211	205	ENSMUST00000213022.2, ENSMUST00000212507.2, ENSMUST00000212258.2, ENSMUST00000212791.2, ENSMUST00000213008.2, ENSMUST00000212083.2, ENSMUST00000034226.8, ENSMUST00000212159.2, ENSMUST00000212765.2	Psme3ip1
ENSMUSG00000058248.13	E004	7.90619	0.401988	0.0781526	0.779817	0.984365	2.91642	3.02672	0.107466	chr1	191921033	191921161	129	+	10	1	18	16	0	9	ENSMUST00000078470.12, ENSMUST00000110844.3	Kcnh1
ENSMUSG00000036529.18	E002	8.08998	0.417785	0.0781424	0.779831	0.984378	2.79081	3.06318	0.269573	chr15	89172486	89172488	3	-	3	15	5	6	14	1	ENSMUST00000144585.9, ENSMUST00000123791.8	Sbf1
ENSMUSG00000098112.9	E017	6.60081	0.285972	0.0781367	0.779839	0.984382	3.02855	2.34842	-0.735885	chr15	100554591	100554685	95	-	8	3	4	25	3	2	ENSMUST00000182574.2, ENSMUST00000182775.8, ENSMUST00000238935.2, ENSMUST00000183211.8, ENSMUST00000182814.8	Bin2
ENSMUSG00000021156.18	E010	591.299	0.00734431	0.078129	0.779849	0.984387	23.2832	22.8761	-0.060839	chr13	9739175	9739284	110	-	641	445	722	781	452	654	ENSMUST00000110634.8, ENSMUST00000222475.2, ENSMUST00000062658.15, ENSMUST00000110636.9, ENSMUST00000110635.8, ENSMUST00000222038.2, ENSMUST00000137932.2, ENSMUST00000110633.8, ENSMUST00000110637.8, ENSMUST00000110638.8, ENSMUST00000137813.2	Zmynd11
ENSMUSG00000022098.11	E015	38.0576	0.123736	0.0781233	0.779857	0.984387	6.58963	6.25662	-0.151975	chr14	70727987	70728147	161	-	33	28	57	28	13	79	ENSMUST00000226906.2, ENSMUST00000022693.9, ENSMUST00000227944.2, ENSMUST00000226246.2	Bmp1
ENSMUSG00000042303.20	E047	3.15138	1.26648	0.0781221	0.779859	0.984387	2.03924	1.50683	-0.874073	chr15	80895111	80895186	76	+	1	4	0	0	11	0	ENSMUST00000134511.8, ENSMUST00000156783.2	Sgsm3
ENSMUSG00000043079.18	E012	10.4272	0.155292	0.0781252	0.779854	0.984387	3.38856	3.25915	-0.112826	chr18	60737181	60737331	151	-	8	15	5	9	13	10	ENSMUST00000097566.10, ENSMUST00000130360.2, ENSMUST00000143275.3, ENSMUST00000155195.3, ENSMUST00000115318.4, ENSMUST00000123288.2, ENSMUST00000130044.2	Synpo
ENSMUSG00000000028.16	E004	14.0446	0.246528	0.0779363	0.780114	0.984397	3.89968	3.96131	0.0455037	chr16	18603556	18603632	77	-	20	11	12	19	2	26	ENSMUST00000096990.10, ENSMUST00000000028.14	Cdc45
ENSMUSG00000000197.9	E044	44.0437	0.0900454	0.0775234	0.780682	0.984397	7.3264	6.49335	-0.354601	chr14	123809352	123809386	35	-	66	32	28	97	40	18	ENSMUST00000228789.2, ENSMUST00000000201.7, ENSMUST00000228860.2	Nalcn
ENSMUSG00000000532.12	E005	181.688	0.0111018	0.0780126	0.780009	0.984397	13.9314	13.3382	-0.134345	chr15	101099859	101100026	168	+	177	168	213	264	130	176	ENSMUST00000000544.12	Acvr1b
ENSMUSG00000000827.19	E030	406.492	0.0147497	0.0778472	0.780236	0.984397	19.4284	19.825	0.0666374	chr2	181158050	181159164	1115	+	413	351	423	511	412	380	ENSMUST00000108800.8, ENSMUST00000000844.15, ENSMUST00000149163.8	Tpd52l2
ENSMUSG00000001054.10	E007	122.038	0.0215577	0.0776452	0.780514	0.984397	11.3896	11.1682	-0.0593559	chr11	51516496	51516661	166	-	151	59	144	126	169	103	ENSMUST00000001081.10, ENSMUST00000147009.2	Rmnd5b
ENSMUSG00000002100.16	E035	3.585	1.00947	0.0778942	0.780172	0.984397	1.969	1.94738	-0.0318987	chr2	90966081	90966267	187	+	0	3	5	7	0	8	ENSMUST00000111430.10, ENSMUST00000137942.8, ENSMUST00000169776.2	Mybpc3
ENSMUSG00000002635.12	E011	67.6501	0.0588027	0.0779007	0.780163	0.984397	8.23629	8.82218	0.203753	chr7	33895697	33895863	167	-	60	37	107	98	39	91	ENSMUST00000002710.10, ENSMUST00000148381.3	Pdcd2l
ENSMUSG00000002771.13	E004	23.8301	0.0811033	0.077632	0.780532	0.984397	5.00293	5.19666	0.11071	chr7	45484063	45484250	188	-	24	12	39	23	22	29	ENSMUST00000211713.2, ENSMUST00000002848.10	Grin2d
ENSMUSG00000002845.15	E031	5.0704	0.435051	0.0773635	0.780903	0.984397	2.47421	2.29642	-0.215632	chr16	38408645	38408665	21	+	9	4	3	16	1	1	ENSMUST00000002924.15, ENSMUST00000163884.8, ENSMUST00000171687.8, ENSMUST00000165140.2, ENSMUST00000170097.2	Tmem39a
ENSMUSG00000002871.15	E051	4.33719	0.790306	0.0779241	0.780131	0.984397	1.85994	2.46157	0.810076	chr6	88887481	88887529	49	+	4	9	0	5	6	0	ENSMUST00000203345.3, ENSMUST00000148874.3	Tpra1
ENSMUSG00000003199.17	E030	88.3845	0.0248151	0.0778616	0.780217	0.984397	9.49436	9.82419	0.102021	chr17	56323615	56323646	32	+	61	73	128	85	74	120	ENSMUST00000149441.8, ENSMUST00000159996.8, ENSMUST00000162883.8	Mpnd
ENSMUSG00000003435.10	E045	66.2619	0.0306014	0.0775863	0.780595	0.984397	8.49598	8.28237	-0.0754374	chr7	28038120	28038131	12	-	75	62	53	79	61	75	ENSMUST00000209141.2, ENSMUST00000003527.10, ENSMUST00000207563.2	Supt5
ENSMUSG00000003660.11	E049	286.209	0.020339	0.0773479	0.780924	0.984397	17.0749	16.5248	-0.104451	chr2	127080012	127080155	144	+	388	166	305	279	341	287	ENSMUST00000131435.2, ENSMUST00000103220.4, ENSMUST00000143481.2	Snrnp200
ENSMUSG00000004268.12	E009	194.592	0.00858158	0.0776165	0.780554	0.984397	13.9658	14.1872	0.0487643	chr6	124682121	124682122	2	-	226	136	212	238	182	215	ENSMUST00000004379.8, ENSMUST00000204334.2, ENSMUST00000142187.8, ENSMUST00000125795.2, ENSMUST00000141251.2	Emg1
ENSMUSG00000005204.13	E004	125.277	0.0342975	0.0779224	0.780133	0.984397	11.6712	11.1894	-0.127659	chr11	69564101	69564166	66	-	118	87	156	105	105	201	ENSMUST00000153516.8, ENSMUST00000005336.9, ENSMUST00000066760.8, ENSMUST00000123084.8	Senp3
ENSMUSG00000005575.17	E010	712.52	0.00632952	0.0778945	0.780171	0.984397	24.7277	24.9685	0.0342618	chr7	12770361	12770368	8	-	729	604	657	746	795	793	ENSMUST00000138357.9, ENSMUST00000005714.14, ENSMUST00000123541.2, ENSMUST00000165394.9, ENSMUST00000125964.8, ENSMUST00000131837.8	Ube2m
ENSMUSG00000006342.16	E009	15.6628	0.126155	0.0777612	0.780355	0.984397	4.13228	3.98397	-0.10613	chr10	75475176	75475334	159	-	14	5	17	14	24	22	ENSMUST00000219733.2, ENSMUST00000218896.2, ENSMUST00000095541.11, ENSMUST00000077610.6	Susd2
ENSMUSG00000006369.15	E003	4.08105	0.508588	0.077561	0.78063	0.984397	2.26202	1.9687	-0.401418	chr15	85106105	85106210	106	+	1	2	7	9	0	8	ENSMUST00000057410.14, ENSMUST00000109432.4	Fbln1
ENSMUSG00000006576.17	E028	117.166	0.0154029	0.077343	0.780931	0.984397	11.2121	10.9531	-0.0705641	chr1	75528281	75528352	72	+	129	102	117	163	84	134	ENSMUST00000124341.8, ENSMUST00000145258.3, ENSMUST00000027415.12, ENSMUST00000132612.8	Slc4a3
ENSMUSG00000010047.13	E008	87.9794	0.0310619	0.0780538	0.779952	0.984397	9.52283	9.85082	0.101182	chr9	107447594	107447811	218	+	101	44	121	111	63	119	ENSMUST00000193747.2, ENSMUST00000194794.2, ENSMUST00000195752.6, ENSMUST00000010191.13, ENSMUST00000195681.2	Hyal2
ENSMUSG00000014353.16	E010	43.3978	0.0556754	0.0777522	0.780367	0.984397	6.94529	6.80648	-0.0593004	chr2	128673370	128673553	184	+	53	34	46	80	15	51	ENSMUST00000152210.2, ENSMUST00000110325.8, ENSMUST00000143398.3	Tmem87b
ENSMUSG00000015647.10	E011	9.70215	0.182812	0.077391	0.780865	0.984397	3.25354	3.17812	-0.067936	chr2	179819381	179819437	57	-	3	17	10	10	3	14	ENSMUST00000015791.6, ENSMUST00000123906.2	Lama5
ENSMUSG00000015971.6	E008	305.298	0.00585289	0.077906	0.780155	0.984397	17.4269	17.1519	-0.0510144	chr14	29705987	29706097	111	+	369	197	324	360	325	317	ENSMUST00000225811.2, ENSMUST00000225793.2, ENSMUST00000224797.2, ENSMUST00000016115.6	Actr8
ENSMUSG00000017264.17	E014	72.9282	0.0291921	0.0775098	0.780701	0.984397	8.98574	8.6783	-0.103423	chr4	148648629	148648680	52	+	74	54	80	134	53	67	ENSMUST00000173154.8, ENSMUST00000097781.11, ENSMUST00000017408.14, ENSMUST00000076022.7	Exosc10
ENSMUSG00000018239.10	E007	204.576	0.0496486	0.0777601	0.780356	0.984397	14.3065	14.4837	0.0382883	chr11	53223307	53224128	822	+	224	184	232	200	180	230	ENSMUST00000018383.10	Zcchc10
ENSMUSG00000018501.18	E024	141.549	0.014179	0.0779493	0.780096	0.984397	12.0778	12.1921	0.0287055	chr11	62228371	62228520	150	-	215	117	139	204	90	127	ENSMUST00000156740.9, ENSMUST00000101066.10, ENSMUST00000155712.9, ENSMUST00000101067.10, ENSMUST00000018645.13, ENSMUST00000037575.15	Ncor1
ENSMUSG00000018583.6	E010	312.941	0.0113175	0.0774523	0.78078	0.984397	17.6404	17.3981	-0.0444787	chr11	55386079	55386277	199	+	465	191	325	347	263	373	ENSMUST00000018727.4	G3bp1
ENSMUSG00000018593.14	E006	11352.5	0.00153737	0.0781015	0.779887	0.984397	60.2743	60.2219	-0.00529513	chr11	55289374	55289522	149	-	10526	11132	12867	11821	9814	12864	ENSMUST00000018737.13, ENSMUST00000123775.8, ENSMUST00000214685.2, ENSMUST00000108858.8, ENSMUST00000216313.2, ENSMUST00000130642.2, ENSMUST00000213866.2	Sparc
ENSMUSG00000018677.10	E023	796.698	0.0032168	0.0778325	0.780257	0.984397	26.1344	25.8268	-0.0425438	chr11	102296565	102296628	64	-	849	560	769	949	903	866	ENSMUST00000130436.8, ENSMUST00000141535.8, ENSMUST00000147160.8, ENSMUST00000142097.8, ENSMUST00000154001.8, ENSMUST00000149777.8, ENSMUST00000155104.8, ENSMUST00000018821.9, ENSMUST00000147860.2, ENSMUST00000134669.8, ENSMUST00000107098.8, ENSMUST00000124755.2, ENSMUST00000153395.8	Slc25a39
ENSMUSG00000018765.7	E016	340.075	0.0121431	0.0779783	0.780056	0.984397	18.079	18.227	0.0264186	chr11	69541289	69541375	87	+	425	301	289	445	269	377	ENSMUST00000018909.4, ENSMUST00000125989.2, ENSMUST00000247847.1	Fxr2
ENSMUSG00000019027.9	E013	82.0076	0.0485851	0.0773548	0.780915	0.984397	9.51193	9.13334	-0.121053	chr14	30987220	30987416	197	-	128	37	75	85	117	65	ENSMUST00000228429.2, ENSMUST00000048603.8	Dnah1
ENSMUSG00000019188.17	E019	373.112	0.00942512	0.0775872	0.780594	0.984397	18.9708	18.8764	-0.0163099	chr2	152545915	152546048	134	+	509	220	382	432	389	393	ENSMUST00000079247.4, ENSMUST00000089059.9	H13
ENSMUSG00000019792.9	E002	115.944	0.0130867	0.0779415	0.780107	0.984397	10.9675	10.9237	-0.0120724	chr10	30410711	30411240	530	-	101	76	118	164	127	132	ENSMUST00000019927.7, ENSMUST00000215595.2	Trmt11
ENSMUSG00000019970.16	E018	69.7876	0.0682879	0.0775134	0.780696	0.984397	8.64758	8.61631	-0.0107483	chr10	21871693	21871773	81	+	90	67	75	126	21	66	ENSMUST00000126560.2, ENSMUST00000120509.8, ENSMUST00000124350.2, ENSMUST00000142174.8, ENSMUST00000020145.12, ENSMUST00000100036.10, ENSMUST00000150089.8, ENSMUST00000092673.11, ENSMUST00000164659.8	Sgk1
ENSMUSG00000019978.17	E024	88.8253	0.0142435	0.0773884	0.780868	0.984397	9.61253	9.76054	0.0456564	chr10	25360106	25360178	73	+	82	81	105	114	68	98	ENSMUST00000219900.2, ENSMUST00000219805.2, ENSMUST00000219138.2, ENSMUST00000217929.2, ENSMUST00000220121.2, ENSMUST00000218903.2, ENSMUST00000053748.16, ENSMUST00000092645.7	Epb41l2
ENSMUSG00000019984.17	E041	55.9878	0.032192	0.077457	0.780774	0.984397	7.64065	7.79684	0.0597111	chr10	24781720	24781956	237	+	74	51	53	58	58	47	ENSMUST00000020159.15, ENSMUST00000177232.8, ENSMUST00000176285.2, ENSMUST00000092646.13	Med23
ENSMUSG00000020189.16	E028	62.6529	0.067178	0.0774121	0.780836	0.984397	8.41786	8.02065	-0.143045	chr10	111123793	111123873	81	+	104	31	79	121	43	30	ENSMUST00000105275.9, ENSMUST00000095310.3	Osbpl8
ENSMUSG00000020211.16	E016	766.792	0.0138369	0.0776206	0.780548	0.984397	25.5821	25.6301	0.00671058	chr10	80639852	80640758	907	+	944	446	722	1011	861	790	ENSMUST00000148665.8	Sf3a2
ENSMUSG00000020220.17	E072	4.66548	0.484038	0.0774034	0.780848	0.984397	2.11049	2.39418	0.364605	chr4	144890326	144890401	76	-	3	2	13	8	4	0	ENSMUST00000036579.14, ENSMUST00000020441.13	Vps13d
ENSMUSG00000020288.14	E011	219.713	0.00805819	0.0775758	0.78061	0.984397	14.6843	14.9943	0.0652546	chr11	23441013	23441077	65	-	261	217	220	222	178	243	ENSMUST00000122864.2, ENSMUST00000128372.8, ENSMUST00000153409.2, ENSMUST00000109539.8, ENSMUST00000124801.8, ENSMUST00000020529.13	Ahsa2
ENSMUSG00000020335.14	E006	19.2035	0.0734655	0.0773901	0.780866	0.984397	4.5893	4.50166	-0.0560697	chr11	50821728	50821760	33	-	9	22	27	25	16	17	ENSMUST00000164280.2, ENSMUST00000109124.10	Zfp354b
ENSMUSG00000020610.18	E020	112.301	0.0212469	0.0779842	0.780048	0.984397	10.9716	10.6917	-0.0778699	chr11	109327816	109328077	262	+	110	90	130	128	124	104	ENSMUST00000092500.11, ENSMUST00000238825.2, ENSMUST00000131181.2	Amz2
ENSMUSG00000020647.11	E025	26.2135	0.29937	0.077444	0.780792	0.984397	5.23777	5.39111	0.0841547	chr12	4363026	4363121	96	-	42	39	2	42	12	23	ENSMUST00000217794.2, ENSMUST00000217674.2, ENSMUST00000219275.2, ENSMUST00000220434.2, ENSMUST00000085814.5	Ncoa1
ENSMUSG00000020821.18	E011	130.383	0.0130683	0.077699	0.78044	0.984397	11.5983	11.6296	0.00817395	chr11	70595284	70595349	66	+	111	141	149	162	102	129	ENSMUST00000072187.12, ENSMUST00000152618.9, ENSMUST00000102554.8, ENSMUST00000137119.3, ENSMUST00000094499.11	Kif1c
ENSMUSG00000020888.17	E002	13.1919	0.210012	0.0773735	0.780889	0.984397	3.4734	4.06507	0.456319	chr11	69891443	69891646	204	+	33	12	4	9	8	16	ENSMUST00000019362.15, ENSMUST00000102575.9, ENSMUST00000190940.2	Dvl2
ENSMUSG00000020898.19	E030	45.8998	0.0495173	0.0776309	0.780534	0.984397	7.11551	6.94264	-0.0722977	chr11	68921926	68922015	90	+	68	23	43	42	52	57	ENSMUST00000152979.8, ENSMUST00000116359.3, ENSMUST00000021278.14, ENSMUST00000161455.8	Ctc1
ENSMUSG00000020982.10	E050	33.1489	0.131195	0.0780581	0.779946	0.984397	5.8005	6.08165	0.138404	chr12	69400568	69400666	99	-	16	40	48	22	45	21	ENSMUST00000222065.2, ENSMUST00000220674.2, ENSMUST00000222763.2, ENSMUST00000220959.2, ENSMUST00000021368.10, ENSMUST00000220484.2	Nemf
ENSMUSG00000021111.16	E014	303.962	0.0115296	0.0774846	0.780736	0.984397	17.4379	17.1207	-0.0588777	chr12	105765910	105765943	34	+	318	243	345	407	208	378	ENSMUST00000164326.8, ENSMUST00000109901.9, ENSMUST00000021535.14, ENSMUST00000168186.8, ENSMUST00000170002.8, ENSMUST00000166329.8, ENSMUST00000169938.8, ENSMUST00000166498.8, ENSMUST00000163473.8, ENSMUST00000166735.8, ENSMUST00000172040.8	Papola
ENSMUSG00000021188.15	E012	38.7642	0.049296	0.0776648	0.780487	0.984397	6.61418	6.37742	-0.106866	chr12	101845048	101845151	104	-	54	18	68	59	23	29	ENSMUST00000177183.8, ENSMUST00000177480.2, ENSMUST00000021605.14	Trip11
ENSMUSG00000021432.16	E031	6.31386	0.250221	0.0773976	0.780856	0.984397	2.76323	2.40036	-0.407243	chr13	39144473	39144475	3	-	3	5	5	17	2	9	ENSMUST00000225432.2, ENSMUST00000225568.2, ENSMUST00000224645.2, ENSMUST00000225331.2, ENSMUST00000224854.2, ENSMUST00000225714.2, ENSMUST00000167513.3	Slc35b3
ENSMUSG00000021453.3	E004	21.0926	0.135053	0.077742	0.780381	0.984397	4.65373	4.85185	0.121331	chr13	52001490	52001591	102	+	13	23	25	17	31	14	ENSMUST00000132480.2	Gadd45g
ENSMUSG00000021478.7	E003	126.896	0.0253086	0.077799	0.780303	0.984397	11.76	11.3417	-0.109765	chr13	54208280	54208632	353	-	156	77	144	239	82	118	ENSMUST00000021932.6, ENSMUST00000221470.2, ENSMUST00000222706.2	Drd1
ENSMUSG00000021555.16	E008	65.1976	0.08962	0.0779396	0.780109	0.984397	8.11733	8.54306	0.15138	chr13	59743173	59743196	24	+	87	80	34	105	58	33	ENSMUST00000163521.2, ENSMUST00000225670.2, ENSMUST00000166923.9, ENSMUST00000022038.15, ENSMUST00000168367.8, ENSMUST00000172419.8	Naa35
ENSMUSG00000021585.11	E011	41.4242	0.0706957	0.0777694	0.780343	0.984397	6.59158	6.76866	0.0777921	chr13	74848827	74848835	9	-	72	24	33	45	59	22	ENSMUST00000220738.2, ENSMUST00000223126.2, ENSMUST00000223309.2, ENSMUST00000223206.2, ENSMUST00000222588.2, ENSMUST00000223033.2, ENSMUST00000221208.2, ENSMUST00000065629.6	Cast
ENSMUSG00000021606.9	E007	1447.17	0.00215552	0.0777568	0.780361	0.984397	32.6841	32.5579	-0.0153629	chr13	73468413	73468535	123	-	1333	1241	1274	1724	1413	1859	ENSMUST00000223293.2, ENSMUST00000147407.2, ENSMUST00000022097.6, ENSMUST00000222930.2	Ndufs6
ENSMUSG00000021684.18	E020	37.2406	0.0500027	0.0780484	0.77996	0.984397	6.34662	6.34416	-0.00113828	chr13	95182830	95182994	165	-	29	24	58	41	34	45	ENSMUST00000160412.2, ENSMUST00000160957.9, ENSMUST00000162153.9, ENSMUST00000162412.8, ENSMUST00000159608.8, ENSMUST00000067082.14, ENSMUST00000022192.12, ENSMUST00000162292.8	Pde8b
ENSMUSG00000021703.10	E014	18.5903	0.166136	0.0779012	0.780162	0.984397	4.63238	4.41034	-0.14283	chr13	92842648	92842792	145	+	24	6	22	41	6	25	ENSMUST00000049488.9, ENSMUST00000224458.2	Serinc5
ENSMUSG00000021930.15	E004	960.368	0.00310089	0.0778805	0.780191	0.984397	27.9492	28.1867	0.0313513	chr14	61783131	61783297	167	-	1099	714	1080	1219	821	1044	ENSMUST00000100496.5, ENSMUST00000022497.15	Spryd7
ENSMUSG00000021952.17	E005	11.2131	0.128789	0.0773659	0.780899	0.984397	3.40611	3.56266	0.13026	chr14	57824037	57824167	131	-	9	10	21	11	4	15	ENSMUST00000174545.9, ENSMUST00000089482.12	Xpo4
ENSMUSG00000022019.17	E022	92.1414	0.0354106	0.0779691	0.780069	0.984397	10.0072	9.71923	-0.0873641	chr14	87776833	87776957	125	+	108	96	83	119	55	108	ENSMUST00000168275.9, ENSMUST00000227304.2, ENSMUST00000170865.8	Tdrd3
ENSMUSG00000022044.15	E015	55.081	0.110723	0.0777449	0.780377	0.984397	7.86736	7.49371	-0.143546	chr14	66593718	66593798	81	+	92	41	21	46	34	109	ENSMUST00000134440.2, ENSMUST00000120229.8, ENSMUST00000121955.8	Stmn4
ENSMUSG00000022091.7	E025	12.073	0.118834	0.0778621	0.780216	0.984397	3.40665	3.77472	0.297491	chr14	70444973	70445086	114	-	11	19	6	15	10	10	ENSMUST00000022682.6, ENSMUST00000227929.2	Sorbs3
ENSMUSG00000022105.7	E003	133.197	0.0102551	0.0775367	0.780664	0.984397	12.0057	11.5881	-0.107525	chr14	73434414	73434724	311	-	166	93	129	188	108	152	ENSMUST00000022701.7, ENSMUST00000168495.2	Rb1
ENSMUSG00000022295.9	E015	394.891	0.00780653	0.0779163	0.780141	0.984397	19.3233	19.4873	0.0277917	chr15	38679613	38679655	43	+	491	286	418	454	330	478	ENSMUST00000226533.2, ENSMUST00000022904.8, ENSMUST00000228475.2	Atp6v1c1
ENSMUSG00000022295.9	E022	873.042	0.00330408	0.0775608	0.780631	0.984397	27.18	26.898	-0.0380561	chr15	38689369	38689466	98	+	1042	570	983	1150	853	849	ENSMUST00000022904.8, ENSMUST00000228475.2	Atp6v1c1
ENSMUSG00000022382.16	E004	341.403	0.0101644	0.077597	0.780581	0.984397	18.1983	18.101	-0.0173561	chr15	85420611	85422069	1459	-	291	302	403	332	329	417	ENSMUST00000167968.9, ENSMUST00000023015.15, ENSMUST00000229495.2, ENSMUST00000229191.2, ENSMUST00000109424.4	Wnt7b
ENSMUSG00000022763.19	E031	9.55406	0.648498	0.0780974	0.779892	0.984397	2.75389	3.64581	0.812675	chr16	17323624	17323788	165	+	0	20	12	13	0	11	ENSMUST00000232421.2	Aifm3
ENSMUSG00000022974.13	E003	100.844	0.0463102	0.0776281	0.780538	0.984397	10.5727	9.97017	-0.176063	chr16	90813734	90813736	3	-	84	125	92	59	77	160	ENSMUST00000118522.8, ENSMUST00000023698.12	Paxbp1
ENSMUSG00000023008.19	E023	3.71963	0.39918	0.077348	0.780924	0.984397	2.00771	1.98936	-0.026537	chr15	99225725	99225778	54	-	4	3	4	4	7	0	ENSMUST00000120633.2, ENSMUST00000088233.13, ENSMUST00000081224.14, ENSMUST00000140368.2	Fmnl3
ENSMUSG00000023191.10	E002	100.483	0.0364454	0.0781036	0.779884	0.984397	10.5149	10.0155	-0.146021	chr6	124818169	124818456	288	-	113	81	83	116	102	121	ENSMUST00000023958.10, ENSMUST00000135127.8	P3h3
ENSMUSG00000023764.19	E010	27.1536	0.0607862	0.0775017	0.780712	0.984397	5.28635	5.54596	0.139876	chr11	3082273	3082327	55	-	23	23	34	24	22	40	ENSMUST00000126746.9, ENSMUST00000153425.9, ENSMUST00000144447.8, ENSMUST00000066391.14, ENSMUST00000144359.8, ENSMUST00000137633.8, ENSMUST00000144778.8, ENSMUST00000101655.10, ENSMUST00000081318.13, ENSMUST00000140846.9	Sfi1
ENSMUSG00000024002.19	E015	300.771	0.00754869	0.0776595	0.780495	0.984397	17.327	17.1039	-0.0415303	chr17	32419983	32420566	584	-	379	186	373	374	264	311	ENSMUST00000121285.8, ENSMUST00000003726.16	Brd4
ENSMUSG00000024012.19	E029	1238.77	0.00380654	0.0777992	0.780302	0.984397	31.03	30.747	-0.0354281	chr17	29559465	29559472	8	-	1326	879	1272	1692	1160	1378	ENSMUST00000127423.3, ENSMUST00000234868.2, ENSMUST00000234507.2, ENSMUST00000153658.3, ENSMUST00000234416.2, ENSMUST00000095427.12, ENSMUST00000234129.2, ENSMUST00000235088.2, ENSMUST00000235021.2, ENSMUST00000234948.2, ENSMUST00000118366.9, ENSMUST00000234180.2, ENSMUST00000234856.2	Mtch1
ENSMUSG00000024175.3	E007	49.3099	0.0293621	0.0776241	0.780543	0.984397	7.50826	7.07807	-0.173688	chr17	25693090	25693233	144	+	43	41	63	50	23	87	ENSMUST00000235033.2, ENSMUST00000025002.3, ENSMUST00000234449.2, ENSMUST00000234104.2	Tekt4
ENSMUSG00000024335.21	E002	220.866	0.0189816	0.0776735	0.780475	0.984397	15.13	14.6974	-0.0906916	chr17	34331004	34331336	333	-	267	145	246	200	254	242	ENSMUST00000154232.9, ENSMUST00000025193.14, ENSMUST00000114242.9	Brd2
ENSMUSG00000024658.8	E006	4.06216	0.276053	0.0776061	0.780568	0.984397	2.01048	2.10077	0.126958	chr19	9255894	9256539	646	+	2	5	9	6	2	1	ENSMUST00000142025.2	Gm9750
ENSMUSG00000024818.16	E018	10.5629	0.202052	0.0779268	0.780127	0.984397	3.43299	3.16302	-0.2373	chr19	5934751	5934912	162	+	6	5	10	26	14	6	ENSMUST00000155697.8, ENSMUST00000145200.8, ENSMUST00000125114.8, ENSMUST00000235340.2, ENSMUST00000025732.14	Slc25a45
ENSMUSG00000025025.15	E006	69.9832	0.0474322	0.0774619	0.780767	0.984397	8.40314	8.84095	0.150678	chr19	53318127	53318151	25	+	76	85	48	88	43	86	ENSMUST00000111737.3, ENSMUST00000025998.15, ENSMUST00000237837.2, ENSMUST00000235880.2	Mxi1
ENSMUSG00000025224.17	E057	156.917	0.0130871	0.0776143	0.780557	0.984397	12.6429	12.8278	0.0444469	chr19	46268977	46269170	194	+	199	110	223	188	104	164	ENSMUST00000176992.8, ENSMUST00000175747.2, ENSMUST00000026254.14, ENSMUST00000176576.2, ENSMUST00000175706.8	Gbf1
ENSMUSG00000025318.14	E008	1020.41	0.00415286	0.077761	0.780355	0.984397	28.9409	28.5324	-0.0531948	chr8	122511299	122512167	869	+	1118	745	1165	1389	856	1098	ENSMUST00000026357.12, ENSMUST00000169735.2, ENSMUST00000167439.2	Jph3
ENSMUSG00000025326.13	E011	4.39272	0.559608	0.0779158	0.780142	0.984397	2.04867	2.37001	0.421187	chr7	58890715	58890781	67	+	9	0	9	6	0	6	ENSMUST00000202440.4, ENSMUST00000208313.2, ENSMUST00000201480.2, ENSMUST00000200781.4, ENSMUST00000200758.4, ENSMUST00000207686.2	Ube3a
ENSMUSG00000025420.14	E010	85.7715	0.0276883	0.0775051	0.780707	0.984397	9.66364	9.31633	-0.109212	chr18	77082090	77082200	111	-	77	48	104	84	102	112	ENSMUST00000126153.8, ENSMUST00000154053.8, ENSMUST00000135029.8, ENSMUST00000137498.8, ENSMUST00000026486.13, ENSMUST00000122984.8, ENSMUST00000137354.8	Katnal2
ENSMUSG00000025571.14	E005	14.7614	0.365991	0.0777248	0.780405	0.984397	4.0864	3.97434	-0.0807275	chr11	117593205	117593226	22	+	9	9	32	34	0	14	ENSMUST00000026658.13, ENSMUST00000141115.8, ENSMUST00000106344.8	Tnrc6c
ENSMUSG00000025648.19	E008	20.9477	0.168469	0.0773954	0.780859	0.984397	4.69425	4.80775	0.0695269	chr9	108827927	108827955	29	+	28	20	10	30	31	7	ENSMUST00000199591.5, ENSMUST00000198140.5, ENSMUST00000198277.5, ENSMUST00000196249.5, ENSMUST00000199184.5	Pfkfb4
ENSMUSG00000025969.16	E021	68.1032	0.0237149	0.0773936	0.780861	0.984397	8.85364	8.28085	-0.198357	chr1	62851693	62851743	51	+	72	45	94	111	50	60	ENSMUST00000114157.3, ENSMUST00000063594.13	Nrp2
ENSMUSG00000026077.16	E015	17.7343	0.123713	0.0777566	0.780361	0.984397	4.30222	4.41577	0.0757071	chr1	39372891	39373032	142	+	21	24	12	12	9	28	ENSMUST00000056815.9	Npas2
ENSMUSG00000026193.16	E055	16.2965	0.322853	0.0775543	0.78064	0.984397	4.37401	4.01762	-0.24688	chr1	71676411	71676554	144	-	9	15	16	22	0	41	ENSMUST00000187938.7, ENSMUST00000186129.7, ENSMUST00000055226.13, ENSMUST00000190780.7, ENSMUST00000188674.7, ENSMUST00000188894.7, ENSMUST00000189821.7	Fn1
ENSMUSG00000026279.15	E016	49.1772	0.0514815	0.0778101	0.780287	0.984397	7.40883	7.13008	-0.112876	chr1	93682179	93682372	194	-	70	24	48	58	62	44	ENSMUST00000190116.7, ENSMUST00000189173.2, ENSMUST00000112905.4	Thap4
ENSMUSG00000026353.10	E011	370.74	0.00594627	0.0775085	0.780703	0.984397	18.8621	18.9535	0.0158022	chr1	128188571	128188625	55	+	520	235	404	481	303	392	ENSMUST00000187031.2, ENSMUST00000027592.6	Ubxn4
ENSMUSG00000026434.13	E002	83.859	0.0350388	0.0777785	0.780331	0.984397	9.39573	9.49293	0.0307027	chr1	131838294	131838488	195	+	108	76	67	130	50	95	ENSMUST00000189946.7, ENSMUST00000062264.8	Nucks1
ENSMUSG00000026491.14	E045	12.3499	0.37985	0.0776317	0.780533	0.984397	3.90391	3.46834	-0.343119	chr1	179617864	179617980	117	-	16	13	8	34	8	0	ENSMUST00000027768.14	Ahctf1
ENSMUSG00000026556.17	E005	80.6637	0.0408918	0.0778938	0.780172	0.984397	9.39794	9.20868	-0.0606262	chr1	171835478	171835613	136	-	84	35	133	133	52	84	ENSMUST00000148363.2, ENSMUST00000111263.9, ENSMUST00000247845.1, ENSMUST00000111264.8, ENSMUST00000027837.13	Vangl2
ENSMUSG00000026576.13	E003	192.533	0.0211237	0.0780171	0.780003	0.984397	13.9472	14.1394	0.0424245	chr1	164269026	164269027	2	-	299	119	178	280	132	218	ENSMUST00000027863.13	Atp1b1
ENSMUSG00000026792.17	E036	21.6513	0.147939	0.0778734	0.7802	0.984397	4.72814	4.99054	0.157246	chr2	32849529	32849625	97	-	46	16	12	38	18	8	ENSMUST00000113200.8, ENSMUST00000191838.6, ENSMUST00000145578.8, ENSMUST00000133832.8, ENSMUST00000028132.14, ENSMUST00000127321.8, ENSMUST00000147528.8, ENSMUST00000124492.8	Lrsam1
ENSMUSG00000026843.16	E027	131.6	0.024164	0.0776378	0.780524	0.984397	11.6181	11.8661	0.0641254	chr2	31501591	31501751	161	+	152	81	189	157	76	179	ENSMUST00000134553.7, ENSMUST00000113482.8, ENSMUST00000055244.13, ENSMUST00000129903.8	Fubp3
ENSMUSG00000027018.12	E011	141.28	0.0248007	0.0778033	0.780297	0.984397	11.9413	12.3421	0.100545	chr2	71251555	71251659	105	+	174	75	186	174	110	175	ENSMUST00000145147.2, ENSMUST00000028408.3, ENSMUST00000112122.9	Hat1
ENSMUSG00000027035.11	E007	22.5374	0.359731	0.0778013	0.780299	0.984397	5.10623	4.82896	-0.162609	chr2	68764859	68764964	106	+	41	12	14	44	0	39	ENSMUST00000028426.9, ENSMUST00000176018.2, ENSMUST00000175684.8, ENSMUST00000141983.2	Cers6
ENSMUSG00000027111.17	E016	14.6298	0.150292	0.0779314	0.780121	0.984397	4.1459	3.84239	-0.220698	chr2	71655853	71656063	211	+	5	16	20	30	9	11	ENSMUST00000238991.2, ENSMUST00000028522.10, ENSMUST00000112101.8	Itga6
ENSMUSG00000027253.16	E013	8.72798	0.204077	0.0776546	0.780501	0.984397	2.9299	3.15008	0.209817	chr2	91307443	91307568	126	+	7	12	8	4	11	8	ENSMUST00000151907.2, ENSMUST00000143874.8, ENSMUST00000028689.4, ENSMUST00000123897.8	Lrp4
ENSMUSG00000027284.17	E031	17.6549	0.0740735	0.07787	0.780205	0.984397	4.31746	4.4925	0.115517	chr2	120557071	120557276	206	-	25	14	19	26	9	19	ENSMUST00000126133.2, ENSMUST00000110701.8, ENSMUST00000110700.2, ENSMUST00000148285.8	Cdan1
ENSMUSG00000027350.9	E003	533.116	0.00949862	0.0774431	0.780793	0.984397	22.0354	22.1331	0.0150564	chr2	132628373	132628466	94	+	661	344	528	829	448	555	ENSMUST00000028826.4	Chgb
ENSMUSG00000027381.18	E010	5.75338	1.17561	0.0779238	0.780131	0.984397	1.81441	2.95598	1.41127	chr2	127970845	127970934	90	+	2	19	0	1	0	8	ENSMUST00000089634.12, ENSMUST00000110341.9, ENSMUST00000129206.2, ENSMUST00000103210.2, ENSMUST00000146023.8	Bcl2l11
ENSMUSG00000027387.12	E004	29.1574	0.0748971	0.0780924	0.779899	0.984397	5.57656	5.61173	0.0183562	chr2	128772712	128772823	112	-	33	37	13	44	26	23	ENSMUST00000028866.9	Zc3h8
ENSMUSG00000027408.8	E010	6.38769	0.196965	0.0779344	0.780116	0.984397	2.67179	2.57634	-0.105239	chr2	130236657	130236745	89	-	12	3	2	5	10	7	ENSMUST00000028897.8	Cpxm1
ENSMUSG00000027618.18	E009	154.138	0.0111292	0.0776223	0.780546	0.984397	12.7369	12.3503	-0.0942098	chr2	155976379	155976478	100	-	143	140	156	154	189	144	ENSMUST00000029147.16, ENSMUST00000184469.2	Nfs1
ENSMUSG00000027667.14	E010	50.3813	0.052422	0.0780806	0.779916	0.984397	7.46953	7.32628	-0.0570363	chr3	32567325	32567341	17	+	83	25	50	78	36	52	ENSMUST00000191783.6, ENSMUST00000194126.6, ENSMUST00000193287.6, ENSMUST00000193119.6, ENSMUST00000192985.6	Zfp639
ENSMUSG00000027677.18	E027	26.3488	0.176253	0.0779148	0.780143	0.984397	5.49545	5.11796	-0.207538	chr3	33861575	33861646	72	+	31	31	16	7	48	16	ENSMUST00000200271.5, ENSMUST00000196975.5, ENSMUST00000099153.10	Ttc14
ENSMUSG00000027894.15	E033	6.08352	0.240257	0.0774857	0.780734	0.984397	2.56907	2.5687	-0.000414364	chr3	107424577	107424643	67	-	8	4	6	8	10	1	ENSMUST00000166736.2, ENSMUST00000166892.2	Slc6a17
ENSMUSG00000028252.21	E026	15.5232	0.100907	0.0776939	0.780447	0.984397	3.95386	4.24406	0.205675	chr4	21759425	21759922	498	+	11	9	28	12	22	12	ENSMUST00000120679.8	Ccnc
ENSMUSG00000028312.20	E023	5.0783	0.284192	0.0774817	0.78074	0.984397	2.17169	2.55668	0.4719	chr4	52465933	52466068	136	+	6	1	13	5	3	5	ENSMUST00000102915.10, ENSMUST00000117280.8	Smc2
ENSMUSG00000028410.14	E022	1164.39	0.0046481	0.0774837	0.780737	0.984397	30.1982	30.1883	-0.00125673	chr4	40731760	40731799	40	+	1421	959	1210	1287	1104	1179	ENSMUST00000148976.2, ENSMUST00000129204.8, ENSMUST00000030118.10, ENSMUST00000164233.8	Dnaja1
ENSMUSG00000028530.15	E012	222.332	0.0254667	0.07758	0.780604	0.984397	15.2668	14.7251	-0.113034	chr4	101019004	101019139	136	-	374	157	197	350	145	194	ENSMUST00000102781.10	Jak1
ENSMUSG00000028560.12	E002	21.5609	0.175635	0.0780771	0.77992	0.984397	4.62358	5.08631	0.277689	chr4	98812116	98812200	85	+	11	12	49	17	9	38	ENSMUST00000030289.9, ENSMUST00000091358.11	Usp1
ENSMUSG00000028657.15	E002	9.02252	0.870099	0.0776107	0.780562	0.984397	2.41093	3.73521	1.26767	chr4	122730039	122730042	4	+	4	26	0	4	12	0	ENSMUST00000121870.8, ENSMUST00000030412.11	Ppt1
ENSMUSG00000028809.17	E025	96.6661	0.060071	0.0777708	0.780341	0.984397	9.99341	10.2712	0.0822002	chr4	135067916	135067918	3	-	128	55	137	156	40	110	ENSMUST00000154788.2, ENSMUST00000105861.8, ENSMUST00000030613.11, ENSMUST00000136342.9, ENSMUST00000131301.2, ENSMUST00000084846.12	Srrm1
ENSMUSG00000028857.17	E007	499.11	0.00364646	0.0781074	0.779879	0.984397	21.3064	21.5385	0.0365536	chr4	132995720	132995816	97	-	542	366	463	641	451	634	ENSMUST00000105907.9, ENSMUST00000137622.8, ENSMUST00000132713.2, ENSMUST00000134781.8, ENSMUST00000139030.2	Tmem222
ENSMUSG00000029016.14	E030	59.9692	0.0866995	0.0777864	0.78032	0.984397	8.08992	7.97826	-0.0410857	chr4	148123138	148123220	83	-	51	53	74	120	18	68	ENSMUST00000105711.3, ENSMUST00000134377.8, ENSMUST00000137724.8, ENSMUST00000030879.12	Clcn6
ENSMUSG00000029145.13	E016	96.5662	0.0163537	0.0776793	0.780467	0.984397	9.91763	10.2437	0.0969166	chr5	31347742	31347805	64	-	84	69	131	114	104	92	ENSMUST00000202616.2, ENSMUST00000077693.10, ENSMUST00000114603.8, ENSMUST00000200741.2, ENSMUST00000166769.8, ENSMUST00000200929.2, ENSMUST00000202758.4	Eif2b4
ENSMUSG00000029344.16	E009	106.223	0.0285577	0.0776274	0.780539	0.984397	10.6802	10.4104	-0.0769275	chr5	112456157	112456343	187	+	134	57	94	130	88	166	ENSMUST00000071455.7, ENSMUST00000140262.2, ENSMUST00000239473.2, ENSMUST00000031287.12, ENSMUST00000134071.8	Tpst2
ENSMUSG00000029408.14	E010	10.8425	0.611174	0.0775061	0.780706	0.984397	3.9345	2.87463	-0.909578	chr5	124214229	124214258	30	-	11	1	12	37	12	0	ENSMUST00000141510.8, ENSMUST00000153433.8, ENSMUST00000031354.11, ENSMUST00000126856.8	Abcb9
ENSMUSG00000029422.16	E043	532.029	0.0105087	0.0777656	0.780349	0.984397	21.8991	22.2531	0.0545687	chr5	123883018	123883174	157	-	611	393	646	707	402	573	ENSMUST00000182015.8, ENSMUST00000183147.9, ENSMUST00000182809.8, ENSMUST00000182612.2, ENSMUST00000182744.8, ENSMUST00000182093.8, ENSMUST00000182489.8, ENSMUST00000057795.12, ENSMUST00000182309.8, ENSMUST00000182542.2, ENSMUST00000182411.8, ENSMUST00000111515.8, ENSMUST00000183253.8, ENSMUST00000181980.8, ENSMUST00000182241.2, ENSMUST00000182955.8, ENSMUST00000050827.14	Rsrc2
ENSMUSG00000029478.17	E020	116.24	0.0272528	0.077367	0.780898	0.984397	10.8176	11.2374	0.114891	chr5	125102587	125102627	41	-	137	80	174	113	92	128	ENSMUST00000086083.11, ENSMUST00000111402.9, ENSMUST00000055256.14, ENSMUST00000125053.8, ENSMUST00000134819.2, ENSMUST00000130742.2, ENSMUST00000111398.8, ENSMUST00000111394.8, ENSMUST00000111393.8	Ncor2
ENSMUSG00000029576.18	E012	20.0833	0.0680288	0.0774105	0.780838	0.984397	4.56949	4.77362	0.127153	chr5	142473325	142473392	68	-	26	11	27	21	26	13	ENSMUST00000063635.15, ENSMUST00000085758.10, ENSMUST00000139824.2, ENSMUST00000110784.8, ENSMUST00000110785.2	Radil
ENSMUSG00000029627.13	E003	28.1832	0.0751886	0.0774471	0.780787	0.984397	5.67363	5.33026	-0.182207	chr5	145135487	145135610	124	-	16	20	38	50	36	14	ENSMUST00000031632.9, ENSMUST00000162220.2	Zkscan14
ENSMUSG00000029669.15	E004	50.5161	0.0504658	0.0774673	0.780759	0.984397	7.45151	7.21977	-0.0930242	chr6	21799949	21799985	37	-	32	39	58	70	29	88	ENSMUST00000120965.8, ENSMUST00000123116.8, ENSMUST00000031678.10, ENSMUST00000134635.2	Tspan12
ENSMUSG00000029787.11	E008	53.1803	0.0755585	0.0775658	0.780624	0.984397	7.52817	7.56635	0.0149132	chr6	56702061	56702146	86	+	68	65	35	84	21	57	ENSMUST00000177249.3, ENSMUST00000031805.11, ENSMUST00000204193.2	Avl9
ENSMUSG00000030102.12	E040	14.825	0.0747738	0.0776712	0.780479	0.984397	4.19434	3.88774	-0.220386	chr6	108378274	108378429	156	+	14	12	15	30	6	18	ENSMUST00000203615.3, ENSMUST00000212125.2, ENSMUST00000032192.9	Itpr1
ENSMUSG00000030237.15	E011	33.5494	0.106622	0.0776107	0.780562	0.984397	5.71152	6.24634	0.261782	chr6	141776430	141776576	147	-	44	46	13	27	42	23	ENSMUST00000165990.8, ENSMUST00000032364.14	Slco1a4
ENSMUSG00000030287.16	E021	3.8439	0.764238	0.0777088	0.780427	0.984397	2.11569	2.01114	-0.146467	chr6	146128989	146129041	53	-	0	2	9	6	0	8	ENSMUST00000079573.13, ENSMUST00000053273.15, ENSMUST00000203292.2	Itpr2
ENSMUSG00000030352.16	E007	13.9167	0.249118	0.0775702	0.780618	0.984397	3.86999	3.90723	0.0277929	chr6	127942710	127942724	15	-	2	19	19	25	6	14	ENSMUST00000032503.12, ENSMUST00000123786.9, ENSMUST00000112173.8, ENSMUST00000202141.2, ENSMUST00000112171.8	Tspan9
ENSMUSG00000030539.14	E014	20.2045	0.140489	0.077342	0.780932	0.984397	4.74019	4.68332	-0.0351231	chr7	79868934	79869084	151	+	46	5	20	28	20	12	ENSMUST00000205822.2, ENSMUST00000107383.8, ENSMUST00000032754.9	Sema4b
ENSMUSG00000030816.9	E015	46.7137	0.144456	0.0774029	0.780848	0.984397	6.81546	7.43742	0.256848	chr7	127193897	127193914	18	+	70	10	84	68	14	64	ENSMUST00000205694.2, ENSMUST00000206914.2, ENSMUST00000206724.2, ENSMUST00000033088.8	Rnf40
ENSMUSG00000030854.18	E035	95.6608	0.0512643	0.0776905	0.780452	0.984397	9.97515	10.1362	0.0479787	chr7	46783004	46783164	161	-	116	99	72	135	43	131	ENSMUST00000209057.2, ENSMUST00000102626.10, ENSMUST00000207172.2, ENSMUST00000209179.2, ENSMUST00000209184.2	Ptpn5
ENSMUSG00000030868.7	E008	244.394	0.00969507	0.077366	0.780899	0.984397	15.7503	15.5182	-0.0467642	chr7	121734358	121734393	36	+	308	154	263	285	267	238	ENSMUST00000123602.2, ENSMUST00000033156.5	Dctn5
ENSMUSG00000031536.7	E006	203.951	0.0101102	0.0778568	0.780223	0.984397	14.4344	14.3065	-0.0276731	chr8	23129950	23130020	71	-	222	175	193	286	182	203	ENSMUST00000210950.2, ENSMUST00000033938.7	Polb
ENSMUSG00000031578.6	E016	16.1103	0.0852236	0.0778714	0.780203	0.984397	4.33509	4.10813	-0.156212	chr8	31658693	31658722	30	-	22	5	25	20	15	16	ENSMUST00000033983.6, ENSMUST00000209991.2, ENSMUST00000210278.2, ENSMUST00000210450.2	Mak16
ENSMUSG00000031594.10	E005	19.0623	0.101085	0.0779096	0.780151	0.984397	4.60131	4.51867	-0.0527115	chr8	41652689	41652786	98	-	9	20	36	31	0	25	ENSMUST00000034003.5, ENSMUST00000134510.2	Fgl1
ENSMUSG00000031672.9	E008	201.608	0.0267256	0.0776911	0.780451	0.984397	14.5581	14.0574	-0.108753	chr8	96598519	96598623	105	-	272	141	166	319	199	166	ENSMUST00000034097.8, ENSMUST00000147040.3	Got2
ENSMUSG00000031711.8	E017	66.3284	0.0246013	0.0777925	0.780312	0.984397	8.31469	8.59891	0.0996146	chr8	83497430	83497500	71	-	82	34	83	96	53	74	ENSMUST00000034147.4, ENSMUST00000209601.2	Zfp330
ENSMUSG00000031731.17	E004	90.9214	0.0162509	0.0778674	0.780209	0.984397	9.94819	9.64794	-0.0916437	chr8	110529579	110529782	204	+	98	76	101	117	84	85	ENSMUST00000034171.9, ENSMUST00000173200.2, ENSMUST00000093157.13	Ap1g1
ENSMUSG00000031847.9	E002	160.94	0.0121695	0.0778543	0.780227	0.984397	12.9178	12.7985	-0.028434	chr8	117697847	117698895	1049	-	167	103	173	222	157	182	ENSMUST00000070577.7, ENSMUST00000213068.2	1700030J22Rik
ENSMUSG00000031954.7	E003	1540.74	0.00345294	0.0778368	0.780251	0.984397	33.5404	33.3076	-0.0280181	chr8	112557502	112557621	120	-	1567	1026	1676	1773	1716	1729	ENSMUST00000034432.7	Cfdp1
ENSMUSG00000032280.17	E056	11.8326	0.243624	0.0778981	0.780166	0.984397	3.94262	3.24342	-0.566038	chr9	61325120	61325187	68	+	8	5	17	8	4	33	ENSMUST00000034820.16, ENSMUST00000178113.8, ENSMUST00000162583.8, ENSMUST00000162973.8, ENSMUST00000159630.8, ENSMUST00000159386.8	Tle3
ENSMUSG00000032380.10	E019	11.6751	0.161977	0.077474	0.78075	0.984397	3.56534	3.5187	-0.0381816	chr9	66178909	66178997	89	+	9	13	18	5	3	23	ENSMUST00000034944.9, ENSMUST00000129778.2	Dapk2
ENSMUSG00000032560.15	E078	6.73445	0.370966	0.0779136	0.780145	0.984397	2.82062	2.64858	-0.182103	chr9	104106193	104106240	48	-	4	7	9	19	0	5	ENSMUST00000035170.13, ENSMUST00000186788.7	Dnajc13
ENSMUSG00000032892.15	E018	30.4403	0.159391	0.0773934	0.780861	0.984397	5.3861	6.15198	0.388474	chr11	68864468	68864615	148	-	53	8	34	27	32	39	ENSMUST00000132093.8, ENSMUST00000038644.5	Rangrf
ENSMUSG00000033088.20	E034	9.83362	0.349948	0.0776751	0.780473	0.984397	3.36735	3.13942	-0.203042	chr15	78883997	78884144	148	+	9	18	1	6	3	20	ENSMUST00000109690.11, ENSMUST00000109688.9, ENSMUST00000109689.9, ENSMUST00000109687.9	Triobp
ENSMUSG00000033186.10	E010	12.9097	0.116649	0.0773511	0.78092	0.984397	3.94507	3.59689	-0.268045	chr14	99283557	99283570	14	-	17	6	14	13	8	24	ENSMUST00000228445.2	Mzt1
ENSMUSG00000033294.12	E024	24.2486	0.107249	0.077402	0.78085	0.984397	5.08251	5.19467	0.0636121	chr5	110801126	110801214	89	-	23	12	31	36	11	43	ENSMUST00000145712.8, ENSMUST00000124612.2, ENSMUST00000199795.2, ENSMUST00000042147.6	Noc4l
ENSMUSG00000033589.5	E003	7.52322	0.459328	0.0773542	0.780915	0.984397	3.00787	2.71557	-0.295892	chr14	70783119	70783178	60	+	12	0	7	21	2	10	ENSMUST00000047218.5, ENSMUST00000226563.2, ENSMUST00000226556.2	Reep4
ENSMUSG00000033684.15	E017	40.2497	0.0340379	0.0780166	0.780003	0.984397	6.68138	6.54117	-0.0622103	chr1	155667940	155668030	91	-	62	24	51	52	32	34	ENSMUST00000194632.2, ENSMUST00000111764.8, ENSMUST00000035325.15	Qsox1
ENSMUSG00000033697.17	E031	4.81925	0.725211	0.0779152	0.780143	0.984397	2.57788	1.99683	-0.738412	chr15	76702330	76702341	12	-	8	3	0	17	4	0	ENSMUST00000077821.10, ENSMUST00000177255.2, ENSMUST00000239134.2, ENSMUST00000239003.2	Arhgap39
ENSMUSG00000034022.9	E070	27.0338	0.0562957	0.077605	0.78057	0.984397	5.47705	5.43989	-0.019863	chr15	76486521	76486631	111	-	52	12	23	36	19	32	ENSMUST00000229015.2, ENSMUST00000229797.2, ENSMUST00000071898.7, ENSMUST00000231042.2, ENSMUST00000230157.2	Cpsf1
ENSMUSG00000034022.9	E080	8.61311	0.481545	0.0775479	0.780648	0.984397	2.95624	3.14472	0.178965	chr15	76487712	76487769	58	-	10	13	3	15	10	0	ENSMUST00000229447.2, ENSMUST00000229797.2, ENSMUST00000071898.7, ENSMUST00000231042.2, ENSMUST00000230157.2	Cpsf1
ENSMUSG00000034601.18	E022	8.01541	0.333258	0.0773569	0.780912	0.984397	3.06825	2.83392	-0.229996	chr12	71222697	71222777	81	+	3	14	4	20	2	6	ENSMUST00000149564.8, ENSMUST00000045907.16	2700049A03Rik
ENSMUSG00000034610.15	E037	77.8963	0.045052	0.0777204	0.780411	0.984397	9.35674	8.8694	-0.159199	chr4	108405252	108405367	116	+	107	45	72	87	52	129	ENSMUST00000151349.8, ENSMUST00000097925.9, ENSMUST00000043368.12	Tut4
ENSMUSG00000034761.16	E006	62.0678	0.0302484	0.07799	0.78004	0.984397	8.35489	7.91498	-0.159994	chr12	69855986	69856056	71	-	81	45	66	61	72	55	ENSMUST00000153712.8, ENSMUST00000126584.2, ENSMUST00000110570.8, ENSMUST00000110567.8, ENSMUST00000171211.8, ENSMUST00000049239.8	Map4k5
ENSMUSG00000034762.10	E003	4.97067	0.607464	0.0773555	0.780914	0.984397	2.49114	1.61228	-1.25739	chr4	107292837	107293134	298	+	3	2	0	0	17	5	ENSMUST00000135835.8, ENSMUST00000046005.9, ENSMUST00000130573.2	Glis1
ENSMUSG00000035078.7	E008	151.735	0.0187261	0.0777238	0.780406	0.984397	12.4732	12.6949	0.0538807	chr14	63767174	63767315	142	-	198	94	195	262	86	141	ENSMUST00000058679.7	Mtmr9
ENSMUSG00000035151.13	E016	26.949	0.0755149	0.0776147	0.780556	0.984397	5.28676	5.49248	0.111367	chr8	84057740	84057887	148	-	21	22	48	23	19	33	ENSMUST00000053902.4, ENSMUST00000126079.2, ENSMUST00000177594.8, ENSMUST00000141565.8, ENSMUST00000139041.2	Elmod2
ENSMUSG00000036099.17	E003	232.457	0.0122039	0.0776055	0.780569	0.984397	15.3003	15.267	-0.00683678	chr10	93799726	93803961	4236	-	289	157	248	247	216	285	ENSMUST00000119818.8	Vezt
ENSMUSG00000036273.16	E043	11.8584	0.360168	0.0775042	0.780709	0.984397	3.61551	3.54904	-0.0538033	chr15	91664022	91664212	191	+	15	12	6	19	19	0	ENSMUST00000060642.7, ENSMUST00000140734.8	Lrrk2
ENSMUSG00000036371.7	E029	505.024	0.00896249	0.0778064	0.780292	0.984397	21.3997	21.7623	0.0568173	chr6	67249803	67249839	37	+	675	380	481	549	418	632	ENSMUST00000203436.3, ENSMUST00000203054.3, ENSMUST00000204034.2, ENSMUST00000042990.7	Serbp1
ENSMUSG00000036427.6	E033	651.669	0.00601477	0.0775826	0.780601	0.984397	23.896	24.1338	0.0346034	chr7	33926628	33926662	35	-	744	444	702	863	577	740	ENSMUST00000205983.2, ENSMUST00000206603.2, ENSMUST00000126901.2, ENSMUST00000038027.6	Gpi1
ENSMUSG00000036591.17	E020	141.967	0.0263573	0.0777011	0.780437	0.984397	12.015	12.2719	0.0644445	chr2	20860392	20860516	125	-	194	122	136	165	84	185	ENSMUST00000136241.9, ENSMUST00000154230.9, ENSMUST00000173194.8, ENSMUST00000114594.8, ENSMUST00000174584.8, ENSMUST00000141298.9, ENSMUST00000127512.8, ENSMUST00000174825.3	Arhgap21
ENSMUSG00000036632.10	E004	24.9613	0.277775	0.0774471	0.780787	0.984397	5.16258	5.30241	0.077918	chr3	54642994	54643070	77	+	28	1	49	55	14	21	ENSMUST00000141191.8, ENSMUST00000155273.2, ENSMUST00000143387.2, ENSMUST00000044567.4	Alg5
ENSMUSG00000036800.9	E023	4.59773	1.20278	0.0775417	0.780657	0.984397	1.96813	2.39115	0.562769	chr15	71493851	71493946	96	-	1	14	0	11	0	0	ENSMUST00000022953.10, ENSMUST00000229189.2, ENSMUST00000230569.2	Fam135b
ENSMUSG00000037243.18	E010	25.8268	0.0760714	0.0775538	0.78064	0.984397	4.96731	5.47981	0.286266	chr11	58201082	58201159	78	+	24	46	12	29	15	25	ENSMUST00000049353.9, ENSMUST00000153510.9	Zfp692
ENSMUSG00000037300.20	E005	3.08612	0.363971	0.0778972	0.780167	0.984397	1.95686	1.70415	-0.399481	chr8	125400267	125400395	129	-	1	3	4	6	3	2	ENSMUST00000041614.15	Ttc13
ENSMUSG00000037418.7	E002	14.2586	0.101721	0.0774257	0.780817	0.984397	3.80527	4.02207	0.16081	chr19	9963561	9963735	175	-	14	17	6	28	14	8	ENSMUST00000117346.2	Best1
ENSMUSG00000037573.6	E002	2436.29	0.00658382	0.0775616	0.780629	0.984397	39.251	39.1009	-0.0168748	chr11	94104312	94106321	2010	+	2713	1674	2760	3007	2330	2649	ENSMUST00000041589.6	Tob1
ENSMUSG00000038060.16	E051	13.8874	0.18321	0.0777953	0.780308	0.984397	3.77751	4.03904	0.194272	chr9	118976639	118976762	124	+	6	11	26	20	4	21	ENSMUST00000140326.8, ENSMUST00000165231.8	Dlec1
ENSMUSG00000038151.14	E005	5.35121	0.840311	0.0774869	0.780732	0.984397	2.19153	2.72117	0.626018	chr10	44317055	44318160	1106	-	4	0	14	7	0	11	ENSMUST00000039174.11, ENSMUST00000105490.3, ENSMUST00000218369.2	Prdm1
ENSMUSG00000038388.15	E031	143.484	0.0115719	0.0778551	0.780225	0.984397	12.2722	12.0359	-0.0592359	chr6	50175405	50175567	163	+	146	147	140	149	117	173	ENSMUST00000166318.8, ENSMUST00000036236.15, ENSMUST00000204545.3	Pals2
ENSMUSG00000038535.18	E071	31.3187	0.146348	0.0776078	0.780566	0.984397	6.19468	5.38878	-0.407266	chr9	72270781	72270798	18	+	20	36	27	30	56	11	ENSMUST00000183468.2, ENSMUST00000183410.8, ENSMUST00000183801.8, ENSMUST00000098576.10	Zfp280d
ENSMUSG00000038582.16	E003	77.1767	0.0408195	0.0775052	0.780707	0.984397	9.28641	8.84533	-0.144786	chr5	122446194	122446373	180	+	56	74	99	139	56	57	ENSMUST00000053426.15, ENSMUST00000119015.2	Pptc7
ENSMUSG00000039244.11	E011	31.8482	0.119282	0.0773443	0.780929	0.984397	5.75843	5.95837	0.0997708	chr5	143300820	143300886	67	-	20	31	42	48	38	14	ENSMUST00000046418.3, ENSMUST00000162332.2, ENSMUST00000160498.2	Ints15
ENSMUSG00000039512.13	E026	19.5473	0.0898706	0.0778588	0.78022	0.984397	4.76723	4.47798	-0.182075	chr17	28114244	28114340	97	+	21	21	15	40	10	16	ENSMUST00000233409.2, ENSMUST00000114849.3, ENSMUST00000137825.2	Uhrf1bp1
ENSMUSG00000039585.16	E014	21.642	0.318567	0.0777521	0.780367	0.984397	5.32654	4.44433	-0.527201	chr9	59734406	59734601	196	+	24	19	23	40	0	34	ENSMUST00000135298.8, ENSMUST00000128341.2, ENSMUST00000136740.8	Myo9a
ENSMUSG00000039633.8	E005	68.8366	0.0597252	0.0779133	0.780145	0.984397	8.59821	8.47444	-0.0429939	chr8	36692711	36692832	122	-	61	54	77	80	103	39	ENSMUST00000239119.2, ENSMUST00000065297.6	Lonrf1
ENSMUSG00000039671.19	E013	211.22	0.0157643	0.078022	0.779996	0.984397	14.7881	14.5427	-0.0521707	chr2	165647107	165647297	191	-	274	116	267	297	160	229	ENSMUST00000109266.11, ENSMUST00000099084.9, ENSMUST00000088113.11, ENSMUST00000170272.8, ENSMUST00000018050.14, ENSMUST00000177633.8, ENSMUST00000109269.8, ENSMUST00000152682.8	Zmynd8
ENSMUSG00000039781.15	E024	30.3203	0.0701177	0.0780811	0.779915	0.984397	5.89988	5.55151	-0.177801	chr11	119962703	119962848	146	-	29	17	33	49	17	49	ENSMUST00000106229.8, ENSMUST00000106227.8, ENSMUST00000180242.2, ENSMUST00000144128.2	Cep131
ENSMUSG00000040265.17	E025	41.7154	0.0623966	0.0776963	0.780444	0.984397	6.65762	6.81751	0.06966	chr1	162123165	162123205	41	-	77	16	54	56	29	38	ENSMUST00000070330.14, ENSMUST00000159763.8, ENSMUST00000086074.12, ENSMUST00000160173.2	Dnm3
ENSMUSG00000040473.16	E019	11.2688	0.430899	0.0773988	0.780854	0.984397	4.00834	3.001	-0.839005	chr5	5645921	5646039	119	-	10	6	10	27	0	22	ENSMUST00000061008.10, ENSMUST00000199314.5, ENSMUST00000148347.8, ENSMUST00000135252.3, ENSMUST00000054865.13, ENSMUST00000132510.8	Cfap69
ENSMUSG00000040549.17	E026	18.2235	0.120712	0.0775829	0.7806	0.984397	4.5328	4.35292	-0.117717	chr2	91403318	91403412	95	+	31	15	8	17	21	19	ENSMUST00000046769.16, ENSMUST00000111337.3, ENSMUST00000099716.11, ENSMUST00000111338.10	Ckap5
ENSMUSG00000040606.15	E019	17.3394	0.143869	0.0779764	0.780059	0.984397	4.2102	4.4078	0.133273	chr4	141870656	141873776	3121	-	16	22	11	7	17	28	ENSMUST00000148812.2	Kazn
ENSMUSG00000040867.14	E004	70.496	0.0729437	0.0776014	0.780575	0.984397	8.44482	8.77182	0.112702	chr12	109000536	109001253	718	-	46	103	59	42	85	68	ENSMUST00000187230.2	Begain
ENSMUSG00000041215.17	E051	75.0324	0.0282532	0.0778326	0.780256	0.984397	9.06376	8.77731	-0.0954573	chr16	20046463	20046689	227	+	75	71	81	100	69	64	ENSMUST00000232338.2, ENSMUST00000232671.2, ENSMUST00000090052.11, ENSMUST00000232019.2, ENSMUST00000115560.4	Yeats2
ENSMUSG00000041355.14	E008	8.50068	0.442348	0.0777715	0.78034	0.984397	3.29169	2.76443	-0.505457	chr3	88486915	88486947	33	+	6	5	9	6	0	28	ENSMUST00000195014.6	Ssr2
ENSMUSG00000041617.11	E014	3.48714	0.321367	0.0777102	0.780425	0.984397	1.80878	2.07959	0.403148	chr16	17466194	17466337	144	+	3	5	2	5	2	4	ENSMUST00000183101.2	Ccdc74a
ENSMUSG00000041638.19	E027	10.5486	0.207531	0.0780527	0.779954	0.984397	3.40614	3.40335	-0.00237703	chr5	115721457	115721609	153	+	7	13	12	27	3	5	ENSMUST00000141472.8, ENSMUST00000064454.12, ENSMUST00000129424.2, ENSMUST00000125299.2	Gcn1
ENSMUSG00000041798.16	E008	81.7588	0.0156451	0.0775876	0.780594	0.984397	9.23802	9.34784	0.0352131	chr11	5852088	5852318	231	-	88	70	84	84	72	103	ENSMUST00000109822.8, ENSMUST00000102920.4, ENSMUST00000109823.9	Gck
ENSMUSG00000042202.16	E015	20.0152	0.17798	0.0776738	0.780475	0.984397	4.60342	4.67682	0.0460173	chr4	155702072	155702217	146	+	9	23	31	10	14	32	ENSMUST00000105608.9, ENSMUST00000043829.11, ENSMUST00000118607.2	Slc35e2
ENSMUSG00000042211.8	E006	126.145	0.025256	0.0774772	0.780746	0.984397	11.7236	11.2309	-0.130066	chr18	62643781	62643883	103	-	167	96	116	182	132	90	ENSMUST00000048688.8	Fbxo38
ENSMUSG00000042359.19	E034	47.7742	0.0371265	0.0778125	0.780284	0.984397	7.10729	7.22394	0.0478879	chr2	76420658	76420802	145	+	53	48	50	60	26	59	ENSMUST00000111929.8, ENSMUST00000077972.11, ENSMUST00000111930.9, ENSMUST00000184442.2	Osbpl6
ENSMUSG00000043531.17	E017	37.0271	0.185841	0.0776957	0.780445	0.984397	6.40843	6.25207	-0.0723648	chr19	50213537	50213667	131	-	46	26	44	66	42	8	ENSMUST00000209413.2, ENSMUST00000209783.2, ENSMUST00000164039.9, ENSMUST00000111756.4, ENSMUST00000168357.9, ENSMUST00000211008.2, ENSMUST00000072685.13, ENSMUST00000211687.2	Sorcs1
ENSMUSG00000043962.17	E019	214.813	0.0135826	0.077933	0.780118	0.984397	14.632	14.9281	0.0625403	chr4	126069159	126069240	82	-	304	117	289	315	172	172	ENSMUST00000163306.2, ENSMUST00000106142.8, ENSMUST00000080919.12, ENSMUST00000163459.8	Thrap3
ENSMUSG00000044072.15	E013	50.5162	0.0280926	0.0774092	0.78084	0.984397	7.28764	7.49053	0.0808755	chr11	29701189	29701377	189	-	54	38	70	80	39	37	ENSMUST00000123881.9, ENSMUST00000058902.6, ENSMUST00000142651.2, ENSMUST00000137689.3	Eml6
ENSMUSG00000044912.12	E010	123.207	0.0428205	0.0780385	0.779973	0.984397	11.5843	11.1234	-0.122847	chr12	74208991	74209650	660	+	172	88	92	164	73	189	ENSMUST00000238790.2, ENSMUST00000110451.4	Syt16
ENSMUSG00000045039.10	E021	45.1357	0.0385787	0.0775723	0.780615	0.984397	7.40961	6.59279	-0.343292	chr7	25041638	25041848	211	+	42	37	59	79	33	34	ENSMUST00000128119.2	Megf8
ENSMUSG00000046865.8	E002	57.3348	0.0370811	0.0778153	0.78028	0.984397	7.6759	8.0246	0.131189	chr7	27869147	27869191	45	+	66	28	84	60	65	54	ENSMUST00000042405.8, ENSMUST00000207956.2	Fbl
ENSMUSG00000047098.19	E020	28.7235	0.140037	0.0778676	0.780208	0.984397	5.50328	5.65396	0.0788671	chr14	55833632	55833712	81	+	57	27	7	35	23	29	ENSMUST00000019443.15, ENSMUST00000133903.3, ENSMUST00000140178.2, ENSMUST00000137296.8	Rnf31
ENSMUSG00000047146.18	E021	21.7071	0.220726	0.0775801	0.780604	0.984397	5.08042	4.64802	-0.25898	chr10	62674876	62676157	1282	-	19	32	15	57	3	11	ENSMUST00000173081.2, ENSMUST00000050826.14, ENSMUST00000174189.2	Tet1
ENSMUSG00000047507.13	E042	13.2146	0.227672	0.07772	0.780411	0.984397	3.85597	3.64126	-0.166195	chr17	25469992	25470074	83	-	8	19	6	7	17	18	ENSMUST00000182978.2	Baiap3
ENSMUSG00000047879.18	E006	420.213	0.00586104	0.0779081	0.780153	0.984397	20.0721	19.7866	-0.0474213	chr18	10000495	10000532	38	-	534	279	433	512	434	417	ENSMUST00000092096.14, ENSMUST00000116669.2, ENSMUST00000133594.2	Usp14
ENSMUSG00000047989.12	E009	64.392	0.0291374	0.077581	0.780603	0.984397	8.71697	7.99259	-0.256958	chr18	24254706	24254892	187	-	94	33	70	105	45	67	ENSMUST00000153360.8, ENSMUST00000055012.12, ENSMUST00000141489.2	Ino80c
ENSMUSG00000048277.16	E003	31.0206	0.0852319	0.0775051	0.780707	0.984397	6.10711	5.52115	-0.294785	chr11	117703375	117703522	148	+	38	18	27	67	11	42	ENSMUST00000175737.2, ENSMUST00000120928.2, ENSMUST00000026649.14, ENSMUST00000143852.2, ENSMUST00000177131.8	Syngr2
ENSMUSG00000048424.19	E018	3.61485	0.506003	0.0777668	0.780347	0.984397	2.13401	1.84884	-0.414524	chr15	9063024	9063213	190	+	3	2	6	0	3	8	ENSMUST00000227191.3	Ranbp3l
ENSMUSG00000048874.16	E039	10.9802	0.402074	0.0775503	0.780645	0.984397	3.6262	3.25552	-0.312543	chr1	30912659	30912662	4	-	9	13	8	12	21	0	ENSMUST00000186733.7, ENSMUST00000186105.7, ENSMUST00000191245.7, ENSMUST00000191064.7, ENSMUST00000188780.2	Phf3
ENSMUSG00000049295.18	E002	5.06871	0.403794	0.0781063	0.77988	0.984397	2.32251	2.45519	0.160648	chr14	52243539	52243542	4	-	7	2	8	10	0	7	ENSMUST00000228580.2, ENSMUST00000226522.2, ENSMUST00000067549.15	Zfp219
ENSMUSG00000050556.10	E014	4.70072	0.603151	0.0774606	0.780769	0.984397	2.47197	2.13655	-0.421613	chr2	167031741	167032075	335	-	12	1	1	15	0	4	ENSMUST00000059826.10	Kcnb1
ENSMUSG00000050855.17	E005	7.56903	0.256864	0.0773435	0.78093	0.984397	2.62919	3.12633	0.501277	chr7	29545990	29546258	269	-	10	1	19	7	6	6	ENSMUST00000145098.2	Zfp940
ENSMUSG00000051278.13	E018	4.97019	0.338269	0.0779856	0.780046	0.984397	2.19667	2.46461	0.332773	chr3	127381590	127381786	197	+	2	3	14	5	0	8	ENSMUST00000196141.5, ENSMUST00000199888.5, ENSMUST00000200490.5, ENSMUST00000043108.9, ENSMUST00000196341.2	Zgrf1
ENSMUSG00000051483.10	E014	732.802	0.00597629	0.077647	0.780512	0.984397	25.0706	25.2999	0.0323461	chr16	93406687	93406805	119	+	810	529	776	909	662	864	ENSMUST00000231762.2, ENSMUST00000231450.2, ENSMUST00000039659.9	Cbr1
ENSMUSG00000052144.10	E009	63.8132	0.0449167	0.0774931	0.780724	0.984397	8.15999	8.3788	0.0783356	chr6	100841640	100841714	75	+	61	41	110	69	42	78	ENSMUST00000063854.7, ENSMUST00000204001.2, ENSMUST00000249620.1, ENSMUST00000203580.2	Ppp4r2
ENSMUSG00000053253.17	E016	3.88037	0.515047	0.077419	0.780826	0.984397	2.25558	1.77294	-0.695778	chr14	105539800	105542164	2365	+	1	3	4	7	8	0	ENSMUST00000149781.8	Ndfip2
ENSMUSG00000053646.14	E040	176.367	0.0137994	0.0779746	0.780061	0.984397	13.3089	13.4994	0.0437859	chr9	108941029	108941207	179	+	195	190	187	251	129	133	ENSMUST00000072093.13	Plxnb1
ENSMUSG00000054452.11	E002	1949.28	0.00777057	0.0778122	0.780284	0.984397	36.1327	36.5207	0.044971	chr10	81395328	81395502	175	+	1904	1619	1877	2416	1669	2534	ENSMUST00000002518.9, ENSMUST00000220368.2	Tle5
ENSMUSG00000054499.10	E002	20.0288	0.163141	0.0774832	0.780738	0.984397	4.87307	4.48484	-0.241545	chr7	24902265	24902265	1	-	10	19	27	40	7	24	ENSMUST00000206750.2, ENSMUST00000058702.7	Dedd2
ENSMUSG00000055436.19	E027	44.2561	0.0274804	0.0776187	0.780551	0.984397	6.80471	6.9815	0.0753453	chr3	157727642	157727649	8	-	58	35	45	40	40	54	ENSMUST00000152274.9, ENSMUST00000127778.6, ENSMUST00000069025.14, ENSMUST00000199520.5, ENSMUST00000072875.15, ENSMUST00000121326.8, ENSMUST00000137444.8, ENSMUST00000126716.9	Srsf11
ENSMUSG00000055782.10	E007	12.2608	0.153344	0.0774216	0.780822	0.984397	3.89238	3.37592	-0.412808	chr15	91058794	91058939	146	-	14	6	12	6	18	18	ENSMUST00000069511.8	Abcd2
ENSMUSG00000056050.16	E014	347.987	0.00574649	0.0776859	0.780458	0.984397	18.4294	18.1958	-0.0413967	chr1	183116295	183116406	112	-	404	247	364	420	401	305	ENSMUST00000194543.4	Mia3
ENSMUSG00000056771.9	E002	4.10836	0.497142	0.0776504	0.780507	0.984397	2.13565	2.07455	-0.0838848	chr6	128165985	128166427	443	-	9	6	0	8	0	3	ENSMUST00000246391.1, ENSMUST00000071101.8	Gm10010
ENSMUSG00000056999.17	E032	52.3761	0.0450882	0.077676	0.780472	0.984397	7.56997	7.46483	-0.0412259	chr19	37306380	37306587	208	-	58	28	66	103	57	21	ENSMUST00000154308.2, ENSMUST00000131070.3	Ide
ENSMUSG00000057177.13	E005	1730.59	0.002781	0.0780558	0.77995	0.984397	34.7344	35.0193	0.0336149	chr7	24929276	24929465	190	-	1931	1172	1953	2047	1823	1775	ENSMUST00000108411.2, ENSMUST00000206654.2, ENSMUST00000071739.12	Gsk3a
ENSMUSG00000057894.11	E006	30.4275	0.0678178	0.0774196	0.780825	0.984397	5.59186	5.83867	0.126171	chr7	12541839	12541900	62	-	46	32	22	40	29	17	ENSMUST00000072222.8, ENSMUST00000108546.2, ENSMUST00000129647.2, ENSMUST00000121215.2	Zfp329
ENSMUSG00000058135.13	E002	1124.72	0.00434061	0.0780522	0.779955	0.984397	29.7747	29.7848	0.00128724	chr3	107919577	107919706	130	-	1196	993	1296	1016	1015	1341	ENSMUST00000004140.11, ENSMUST00000198532.2	Gstm1
ENSMUSG00000059447.14	E030	379.77	0.00735117	0.0775399	0.780659	0.984397	19.1741	18.9168	-0.0442375	chr5	30385974	30386083	110	+	398	297	431	396	359	452	ENSMUST00000141236.2, ENSMUST00000026841.15, ENSMUST00000114783.6, ENSMUST00000114786.8	Hadhb
ENSMUSG00000060780.3	E003	39.3544	0.0303389	0.0780364	0.779976	0.984397	6.60583	6.42704	-0.0804488	chr6	77219701	77219904	204	+	52	26	54	36	33	44	ENSMUST00000020400.5, ENSMUST00000159616.2, ENSMUST00000161677.2	Lrrtm1
ENSMUSG00000062075.14	E012	52.5756	0.06465	0.0776797	0.780467	0.984397	7.6387	7.4006	-0.0933349	chr10	80742985	80743110	126	-	85	45	26	90	48	35	ENSMUST00000179022.8, ENSMUST00000057623.14	Lmnb2
ENSMUSG00000062627.10	E021	19.6778	0.0783007	0.0777438	0.780379	0.984397	4.89096	4.35914	-0.33485	chr4	94853972	94854108	137	-	15	24	19	33	11	19	ENSMUST00000075872.4, ENSMUST00000134730.8, ENSMUST00000155935.8, ENSMUST00000132758.8, ENSMUST00000149954.8	Mysm1
ENSMUSG00000062683.12	E001	467.578	0.00977857	0.0778641	0.780213	0.984397	20.9673	20.6	-0.0591232	chr15	102571299	102571448	150	-	547	341	342	527	493	623	ENSMUST00000185641.7	Atp5g2
ENSMUSG00000064179.14	E011	5.4784	0.41141	0.0779888	0.780042	0.984397	2.4772	2.41384	-0.0749289	chr7	4511473	4511508	36	-	9	1	12	2	0	12	ENSMUST00000166161.8, ENSMUST00000108587.9, ENSMUST00000166268.8, ENSMUST00000163710.8, ENSMUST00000169571.2, ENSMUST00000168111.8, ENSMUST00000178163.8, ENSMUST00000071798.13	Tnnt1
ENSMUSG00000067276.6	E008	4.27352	0.582217	0.0776984	0.780441	0.984397	1.78792	2.45103	0.91176	chrX	142590837	142591030	194	-	0	12	1	4	2	4	ENSMUST00000087316.6	Capn6
ENSMUSG00000069208.10	E002	100.548	0.037733	0.0774118	0.780836	0.984397	9.94824	10.5954	0.189111	chr13	74628176	74628635	460	-	108	115	66	135	90	95	ENSMUST00000202645.4, ENSMUST00000221173.2	Zfp825
ENSMUSG00000070002.8	E003	21.503	0.123541	0.0776552	0.780501	0.984397	4.63423	5.13874	0.300877	chr8	71025513	71025560	48	+	40	5	28	33	11	25	ENSMUST00000210155.2, ENSMUST00000093454.8	Ell
ENSMUSG00000071054.13	E005	58.3794	0.0829793	0.0776345	0.780529	0.984397	7.98306	7.86439	-0.0442465	chr17	56892059	56892186	128	+	69	52	54	84	19	91	ENSMUST00000095224.11, ENSMUST00000182031.2, ENSMUST00000182533.8	Safb
ENSMUSG00000072966.12	E014	8.67234	0.579169	0.0777661	0.780348	0.984397	2.80056	3.29476	0.47057	chrX	134741001	134741141	141	+	9	18	1	10	0	13	ENSMUST00000137392.8, ENSMUST00000130034.8	Gprasp2
ENSMUSG00000073468.13	E016	124.368	0.0160321	0.077547	0.78065	0.984397	11.4231	11.182	-0.0645383	chr17	8545841	8545887	47	+	87	127	120	132	155	119	ENSMUST00000130782.8, ENSMUST00000128087.2, ENSMUST00000154553.2, ENSMUST00000145276.8, ENSMUST00000150728.8, ENSMUST00000135964.2	Sft2d1
ENSMUSG00000073856.12	E007	42.9231	0.0902635	0.0778686	0.780207	0.984397	6.62004	6.99792	0.162996	chr7	118475465	118475594	130	+	84	33	33	73	21	32	ENSMUST00000098087.9, ENSMUST00000152136.8, ENSMUST00000153518.8, ENSMUST00000106547.2	Iqck
ENSMUSG00000075224.11	E008	64.1009	0.0360221	0.0777387	0.780386	0.984397	8.48914	8.12704	-0.129073	chr2	85027044	85027541	498	-	99	47	52	85	35	88	ENSMUST00000234267.3	Lrrc55
ENSMUSG00000075225.16	E011	10.6392	0.236192	0.0780563	0.779949	0.984397	3.31783	3.51851	0.170201	chr10	41428314	41428466	153	-	10	5	16	6	5	25	ENSMUST00000189488.3, ENSMUST00000019955.16, ENSMUST00000099932.10, ENSMUST00000159868.2, ENSMUST00000160002.8, ENSMUST00000095227.10, ENSMUST00000219054.2	Ccdc162
ENSMUSG00000078862.11	E009	13.4805	0.256496	0.0777597	0.780357	0.984397	3.54696	4.01185	0.357296	chr2	177599033	177599081	49	-	2	20	22	12	18	3	ENSMUST00000108930.9, ENSMUST00000108932.8	Gm14326
ENSMUSG00000079557.12	E001	67.0588	0.0182448	0.0773901	0.780866	0.984397	8.53942	8.28567	-0.0893765	chr17	33905835	33906201	367	-	61	61	65	73	68	79	ENSMUST00000066121.13	Marchf2
ENSMUSG00000085218.9	E006	4.58058	0.691585	0.0777612	0.780355	0.984397	2.46861	2.07366	-0.504033	chr2	106473657	106473788	132	-	5	0	9	7	0	10	ENSMUST00000243556.1, ENSMUST00000245166.1, ENSMUST00000243840.1, ENSMUST00000135180.3, ENSMUST00000243653.1	BB218582
ENSMUSG00000087177.9	E043	70.6154	0.0327635	0.077676	0.780472	0.984397	8.82243	8.52987	-0.100086	chr10	39607846	39607873	28	-	96	49	56	73	54	112	ENSMUST00000240697.1, ENSMUST00000139356.9, ENSMUST00000245645.1, ENSMUST00000151921.9, ENSMUST00000240693.1, ENSMUST00000133302.8, ENSMUST00000246529.1, ENSMUST00000240701.1, ENSMUST00000149830.9, ENSMUST00000240699.1, ENSMUST00000155482.2, ENSMUST00000240696.1, ENSMUST00000145971.3, ENSMUST00000153113.2, ENSMUST00000129191.8, ENSMUST00000246918.1, ENSMUST00000245689.1	E130307A14Rik
ENSMUSG00000087377.3	E001	10.6448	0.174408	0.0778095	0.780288	0.984397	3.51398	3.32541	-0.15986	chr2	132094723	132095276	554	+	14	6	15	12	9	11	ENSMUST00000247590.1	AV099323
ENSMUSG00000090086.9	E027	8.47362	0.544252	0.0776832	0.780462	0.984397	2.81414	3.18821	0.361336	chr5	123277030	123277147	118	-	2	13	14	13	8	0	ENSMUST00000243144.1, ENSMUST00000160227.8, ENSMUST00000243919.1, ENSMUST00000242669.1, ENSMUST00000245560.1	AI480526
ENSMUSG00000090273.4	E006	13.1764	0.183773	0.0779007	0.780163	0.984397	3.70871	3.7055	-0.00251226	chr17	57078027	57079134	1108	+	18	18	10	6	17	7	ENSMUST00000187612.2, ENSMUST00000168666.3	Prr22
ENSMUSG00000091275.3	E006	6.39417	0.80344	0.0775161	0.780692	0.984397	2.8391	2.25977	-0.660138	chr14	16524723	16524885	163	+	4	0	8	17	0	15	ENSMUST00000163885.3, ENSMUST00000249396.1	Gm3248
ENSMUSG00000092216.4	E004	26.6446	0.308653	0.0780576	0.779947	0.984397	5.37211	5.33097	-0.0224195	chr7	19591726	19592275	550	+	12	19	38	26	25	43	ENSMUST00000172815.4	Gm19345
ENSMUSG00000093803.6	E002	88.5536	0.0406765	0.0776418	0.780519	0.984397	9.49712	9.79943	0.093605	chr9	124196398	124196747	350	+	95	94	70	105	105	62	ENSMUST00000188509.2	Ppp2r3d
ENSMUSG00000094002.5	E020	148.363	0.0117447	0.0773687	0.780895	0.984397	12.2663	12.4463	0.0444644	chr12	27191072	27191896	825	-	155	134	134	149	122	213	ENSMUST00000245239.1, ENSMUST00000244314.1, ENSMUST00000243076.1, ENSMUST00000242008.1, ENSMUST00000182473.3, ENSMUST00000245682.1, ENSMUST00000245509.1, ENSMUST00000182592.3, ENSMUST00000245079.1	Silc1
ENSMUSG00000095681.9	E001	3.96069	0.706706	0.0780495	0.779958	0.984397	2.26004	1.91522	-0.478475	chr14	17376458	17377414	957	-	7	2	5	6	5	0	ENSMUST00000249589.1	Gm8281
ENSMUSG00000096221.4	E002	126.382	1.34424	0.0774723	0.780753	0.984397	11.8555	11.131	-0.19103	chr4	155817005	155819084	2080	-	166	122	92	132	107	153	ENSMUST00000197451.2, ENSMUST00000178987.3	1500002C15Rik
ENSMUSG00000097305.4	E004	5.07999	0.34329	0.0777991	0.780303	0.984397	2.31362	2.33519	0.0268321	chr17	32332808	32332819	12	+	3	4	4	11	0	11	ENSMUST00000237900.2, ENSMUST00000180839.3, ENSMUST00000236612.2, ENSMUST00000242391.1	Gm17276
ENSMUSG00000109408.2	E010	3.61669	0.625667	0.0774768	0.780746	0.984397	2.17633	1.85549	-0.460907	chr11	119379728	119379826	99	-	4	0	6	9	0	6	ENSMUST00000207446.2, ENSMUST00000207273.3, ENSMUST00000208476.2, ENSMUST00000207133.2, ENSMUST00000208034.2	A930037H05Rik
ENSMUSG00000111765.2	E001	5.92737	0.409395	0.0774362	0.780802	0.984397	2.48434	2.53445	0.0577531	chr9	79351319	79354502	3184	-	2	7	5	9	8	4	ENSMUST00000217201.2	Gm10635
ENSMUSG00000000560.10	E016	22.3072	0.108468	0.0768958	0.781549	0.984405	4.78083	5.07116	0.171683	chr5	71249315	71249430	116	-	44	10	28	27	18	16	ENSMUST00000199861.2, ENSMUST00000197284.5, ENSMUST00000199012.2, ENSMUST00000000572.7, ENSMUST00000198625.5	Gabra2
ENSMUSG00000000915.16	E020	99.7166	0.0142839	0.0772071	0.781119	0.984405	10.2087	10.3752	0.0485425	chr5	124135427	124135462	36	+	128	73	116	142	64	107	ENSMUST00000000939.15, ENSMUST00000166258.2	Hip1r
ENSMUSG00000001864.14	E024	209.619	0.0246074	0.0766414	0.781902	0.984405	14.72	14.3928	-0.0700168	chr2	31861351	31863454	2104	+	223	190	214	203	178	272	ENSMUST00000001920.13	Aif1l
ENSMUSG00000002052.7	E012	198.949	0.0161295	0.0771035	0.781262	0.984405	14.1453	14.3389	0.0422007	chr11	78108667	78108809	143	-	310	151	172	263	141	214	ENSMUST00000002121.5, ENSMUST00000108314.3	Supt6
ENSMUSG00000002332.17	E006	4.66224	0.664275	0.0767925	0.781692	0.984405	2.40705	2.0172	-0.510769	chr14	55977463	55977601	139	-	1	7	1	5	0	14	ENSMUST00000142043.2	Dhrs1
ENSMUSG00000002496.11	E002	43.5974	0.0453109	0.0769537	0.781469	0.984405	6.92511	6.74133	-0.0789887	chr17	24814911	24815443	533	-	30	39	55	52	41	49	ENSMUST00000097373.2, ENSMUST00000226284.2	Tsc2
ENSMUSG00000002546.18	E034	152.894	0.0119342	0.0764945	0.782105	0.984405	12.6633	12.592	-0.0172804	chr2	32192962	32192971	10	+	187	99	189	233	97	168	ENSMUST00000113377.8, ENSMUST00000081670.14, ENSMUST00000100194.10, ENSMUST00000126276.8, ENSMUST00000239474.2, ENSMUST00000131712.9, ENSMUST00000239447.2	Golga2
ENSMUSG00000003039.10	E003	1189.02	0.00540589	0.0772685	0.781034	0.984405	30.3369	30.555	0.0275087	chr8	72973785	72973926	142	+	1267	1016	1435	1520	866	1282	ENSMUST00000003123.10, ENSMUST00000212117.2	Fam32a
ENSMUSG00000003228.10	E008	20.1644	0.110163	0.0764142	0.782217	0.984405	4.86813	4.47883	-0.24249	chr19	61020190	61020302	113	+	21	19	15	22	13	34	ENSMUST00000003313.10, ENSMUST00000236876.2	Grk5
ENSMUSG00000003575.14	E006	114.888	0.0238498	0.0769108	0.781528	0.984405	10.9428	10.9861	0.0119226	chr8	70844562	70844669	108	-	131	83	156	134	119	87	ENSMUST00000076615.6	Crtc1
ENSMUSG00000003644.18	E027	40.3231	0.0430395	0.0765874	0.781977	0.984405	6.82485	6.42409	-0.177525	chr4	133596810	133596890	81	-	43	23	50	58	24	59	ENSMUST00000157067.9, ENSMUST00000137486.3, ENSMUST00000003741.16, ENSMUST00000105894.11, ENSMUST00000174481.8, ENSMUST00000168974.9	Rps6ka1
ENSMUSG00000003873.12	E003	224.399	0.00792654	0.0763272	0.782338	0.984405	15.0848	14.8608	-0.0467944	chr7	45111387	45111390	4	-	230	175	221	229	250	262	ENSMUST00000210392.2, ENSMUST00000033093.10	Bax
ENSMUSG00000004070.16	E016	641.821	0.00475354	0.07692	0.781516	0.984405	23.7255	23.8665	0.0206446	chr16	4583842	4584109	268	+	607	447	704	780	714	696	ENSMUST00000004172.15, ENSMUST00000120232.8, ENSMUST00000118885.8	Hmox2
ENSMUSG00000004113.20	E057	17.3714	0.498593	0.0765309	0.782055	0.984405	4.7236	4.01124	-0.475102	chr2	24609057	24609113	57	-	4	19	24	57	8	0	ENSMUST00000070864.14, ENSMUST00000114447.8, ENSMUST00000102939.9, ENSMUST00000041342.12	Cacna1b
ENSMUSG00000004791.8	E004	50.6528	0.0382528	0.0767571	0.781741	0.984405	7.40486	7.17532	-0.092692	chr12	85214039	85214188	150	-	32	43	47	82	62	43	ENSMUST00000223220.2, ENSMUST00000222850.2, ENSMUST00000004913.7, ENSMUST00000220985.2	Pgf
ENSMUSG00000004880.12	E006	7.57476	0.152902	0.0770173	0.781381	0.984405	2.74391	2.94936	0.208985	chr1	181647429	181647444	16	-	6	9	9	6	7	8	ENSMUST00000005003.12, ENSMUST00000192075.2	Lbr
ENSMUSG00000004980.17	E003	19.5835	0.105271	0.0772524	0.781056	0.984405	4.4283	4.752	0.205194	chr6	51438104	51438124	21	-	18	26	14	19	13	27	ENSMUST00000203954.3, ENSMUST00000204158.3, ENSMUST00000090002.10, ENSMUST00000069949.13	Hnrnpa2b1
ENSMUSG00000005442.14	E014	49.0165	0.0476777	0.0769608	0.781459	0.984405	7.23123	7.31449	0.0336965	chr7	24984504	24984620	117	+	51	47	53	88	29	40	ENSMUST00000168956.2, ENSMUST00000165239.3, ENSMUST00000005578.13, ENSMUST00000169266.8, ENSMUST00000163819.2, ENSMUST00000163320.8	Cic
ENSMUSG00000005621.12	E002	15.9351	0.101835	0.0767461	0.781756	0.984405	4.38773	3.97488	-0.28703	chr7	80659182	80659287	106	+	17	16	12	36	9	11	ENSMUST00000107353.3	Zfp592
ENSMUSG00000005882.19	E039	18.186	0.212488	0.0766256	0.781923	0.984405	4.33367	4.59405	0.169631	chr2	155771964	155771964	1	-	7	15	35	41	11	7	ENSMUST00000136933.8, ENSMUST00000109631.8, ENSMUST00000146995.8, ENSMUST00000123790.8, ENSMUST00000142655.2, ENSMUST00000109636.11, ENSMUST00000006036.13, ENSMUST00000159238.2, ENSMUST00000152818.8, ENSMUST00000141501.8, ENSMUST00000155680.8	Uqcc1
ENSMUSG00000006021.6	E017	65.1772	0.0400704	0.0765811	0.781985	0.984405	8.45971	8.16612	-0.104588	chr7	15857125	15857194	70	+	54	40	83	74	80	69	ENSMUST00000006178.5, ENSMUST00000141430.2, ENSMUST00000149388.2, ENSMUST00000127584.2	Kptn
ENSMUSG00000006273.15	E016	3.26522	0.7543	0.0771344	0.781219	0.984405	1.6962	2.01407	0.496254	chr8	69555516	69555715	200	+	0	6	4	3	5	0	ENSMUST00000123290.2	Atp6v1b2
ENSMUSG00000006342.16	E011	15.5565	0.175334	0.0768423	0.781623	0.984405	4.1787	3.88428	-0.212118	chr10	75475668	75475936	269	-	13	14	5	32	5	30	ENSMUST00000219733.2, ENSMUST00000218896.2, ENSMUST00000095541.11, ENSMUST00000077610.6	Susd2
ENSMUSG00000006412.11	E005	2418.84	0.0019433	0.0763249	0.782341	0.984405	39.0221	39.0392	0.00193239	chr1	171184273	171184396	124	+	2324	2064	2423	2674	2434	2836	ENSMUST00000006579.5, ENSMUST00000138323.2, ENSMUST00000135941.8	Pfdn2
ENSMUSG00000006731.11	E013	259.476	0.00603014	0.0767718	0.781721	0.984405	16.091	16.1292	0.00749981	chr10	127005613	127005711	99	+	329	155	306	322	225	293	ENSMUST00000006914.11, ENSMUST00000217678.2, ENSMUST00000218977.2	B4galnt1
ENSMUSG00000007872.4	E005	268.5	0.00671398	0.0772452	0.781066	0.984405	16.393	16.1637	-0.0446818	chr4	135872191	135872284	94	+	275	202	268	267	238	402	ENSMUST00000008016.3	Id3
ENSMUSG00000009030.15	E001	223.465	0.0320492	0.0763823	0.782261	0.984405	14.8337	15.1109	0.0579255	chr2	37240086	37240599	514	-	219	226	253	234	245	168	ENSMUST00000009174.15	Pdcl
ENSMUSG00000013822.8	E009	69.3555	0.043313	0.07678	0.781709	0.984405	8.62719	8.39056	-0.0824517	chr9	22027951	22028232	282	-	46	71	55	76	96	66	ENSMUST00000213233.2	Elof1
ENSMUSG00000014232.15	E012	163.421	0.0113333	0.0769099	0.78153	0.984405	12.817	13.1704	0.083463	chr16	3741721	3741776	56	+	224	98	190	188	156	166	ENSMUST00000040881.14, ENSMUST00000124849.2, ENSMUST00000139294.2	Cluap1
ENSMUSG00000014329.15	E023	5.92659	0.480988	0.0771469	0.781202	0.984405	2.76023	2.25399	-0.586006	chr10	70863728	70863797	70	-	1	6	5	14	0	12	ENSMUST00000143791.8, ENSMUST00000131445.8, ENSMUST00000014473.6	Bicc1
ENSMUSG00000014355.11	E011	17.7657	0.096719	0.076721	0.781791	0.984405	4.33162	4.40053	0.0458742	chr2	128464432	128464765	334	-	24	20	13	21	19	10	ENSMUST00000151171.2	Anapc1
ENSMUSG00000014355.11	E039	39.4335	0.0377918	0.0766134	0.78194	0.984405	6.55795	6.52563	-0.0144915	chr2	128495087	128495165	79	-	62	31	37	60	28	31	ENSMUST00000110333.2, ENSMUST00000014499.10	Anapc1
ENSMUSG00000015176.12	E024	156.332	0.0125198	0.0766856	0.78184	0.984405	12.903	12.5344	-0.0887217	chr19	46070687	46070815	129	+	164	110	183	211	122	189	ENSMUST00000225780.2, ENSMUST00000235620.2, ENSMUST00000223683.2, ENSMUST00000225758.2, ENSMUST00000165017.2, ENSMUST00000223728.2	Nolc1
ENSMUSG00000016933.18	E016	51.2202	0.0366805	0.0768621	0.781596	0.984405	7.39005	7.41094	0.00831312	chr2	160594008	160594126	119	+	66	40	57	57	58	36	ENSMUST00000017077.14, ENSMUST00000109462.8, ENSMUST00000151590.8, ENSMUST00000103115.8	Plcg1
ENSMUSG00000016933.18	E018	31.4138	0.0510185	0.0768969	0.781547	0.984405	6.0324	5.62617	-0.203758	chr2	160594374	160594406	33	+	43	24	26	44	36	21	ENSMUST00000017077.14, ENSMUST00000109462.8, ENSMUST00000151590.8, ENSMUST00000103115.8	Plcg1
ENSMUSG00000017286.16	E004	609.244	0.00453227	0.0771287	0.781227	0.984405	23.4644	23.2304	-0.0346901	chr11	76112620	76112857	238	-	714	388	647	801	594	658	ENSMUST00000170710.8, ENSMUST00000170017.8, ENSMUST00000017430.12	Glod4
ENSMUSG00000017778.15	E003	458.643	0.00772211	0.0772273	0.781091	0.984405	20.7844	20.4941	-0.0469769	chr13	86193014	86193027	14	-	391	345	530	472	508	550	ENSMUST00000078764.9, ENSMUST00000131011.2, ENSMUST00000132233.2, ENSMUST00000017922.9	Cox7c
ENSMUSG00000018076.13	E037	60.1167	0.0324712	0.0769712	0.781445	0.984405	8.17648	7.90043	-0.101531	chr5	118897167	118897328	162	+	94	53	50	88	33	61	ENSMUST00000202787.2, ENSMUST00000201010.2, ENSMUST00000100816.8, ENSMUST00000202538.4	Med13l
ENSMUSG00000018398.19	E023	568.695	0.0158507	0.077284	0.781012	0.984405	22.6237	22.7157	0.0139282	chr11	53432726	53434922	2197	+	587	490	557	561	516	762	ENSMUST00000108987.8, ENSMUST00000117061.8	Septin8
ENSMUSG00000018846.9	E006	65.9323	0.0421409	0.0767207	0.781792	0.984405	8.30521	8.39843	0.0330599	chr11	35674275	35674400	126	+	89	54	78	49	70	61	ENSMUST00000018990.8	Pank3
ENSMUSG00000019080.9	E008	4.02834	0.609993	0.0769165	0.78152	0.984405	1.97197	2.29953	0.444163	chr15	76587198	76587203	6	+	7	0	5	10	0	6	ENSMUST00000019224.9	Mfsd3
ENSMUSG00000019710.14	E013	306.737	0.00979899	0.0772661	0.781037	0.984405	17.2098	17.4195	0.0388567	chr3	87829695	87829798	104	+	380	215	298	352	347	296	ENSMUST00000119968.8, ENSMUST00000121048.2, ENSMUST00000121920.8, ENSMUST00000019854.13	Mrpl24
ENSMUSG00000019773.8	E004	25.3276	0.120292	0.0772082	0.781117	0.984405	5.43777	5.06096	-0.209386	chr10	5751869	5752199	331	-	45	15	20	21	27	29	ENSMUST00000019907.8	Fbxo5
ENSMUSG00000019820.12	E025	26.8595	0.164203	0.0763972	0.782241	0.984405	5.40479	5.36321	-0.022528	chr10	12356968	12357114	147	-	40	11	44	27	38	7	ENSMUST00000217994.2, ENSMUST00000219003.2, ENSMUST00000076817.5, ENSMUST00000218635.2	Utrn
ENSMUSG00000019841.16	E038	79.3833	0.0195865	0.0770221	0.781374	0.984405	9.08433	9.23333	0.0484356	chr10	39738690	39738827	138	+	117	72	86	94	49	77	ENSMUST00000164763.8, ENSMUST00000131186.8, ENSMUST00000139803.2, ENSMUST00000019986.13, ENSMUST00000123103.2	Rev3l
ENSMUSG00000020014.19	E014	10.2503	0.226015	0.0763522	0.782303	0.984405	3.3254	3.2273	-0.0867552	chr10	92710807	92710894	88	-	16	4	3	15	19	6	ENSMUST00000168110.8, ENSMUST00000212902.2	Cfap54
ENSMUSG00000020014.19	E047	3.8591	0.528052	0.0768637	0.781593	0.984405	2.08531	1.83438	-0.370489	chr10	92808447	92808561	115	-	4	3	0	1	8	6	ENSMUST00000168110.8, ENSMUST00000170065.8, ENSMUST00000212902.2	Cfap54
ENSMUSG00000020220.17	E040	28.0519	0.204014	0.0773091	0.780978	0.984405	6.06981	5.02253	-0.552854	chr4	144818775	144818925	151	-	39	22	16	59	3	44	ENSMUST00000185113.2, ENSMUST00000036579.14, ENSMUST00000020441.13	Vps13d
ENSMUSG00000020290.15	E016	3.45515	0.679642	0.0768787	0.781573	0.984405	2.0334	1.84282	-0.284369	chr11	23217764	23218690	927	+	3	6	0	6	0	6	ENSMUST00000149371.2	Xpo1
ENSMUSG00000020329.13	E009	44.858	0.136794	0.0771395	0.781212	0.984405	6.74378	7.12926	0.163324	chr10	79572041	79572117	77	-	24	31	74	45	70	25	ENSMUST00000160838.8, ENSMUST00000161662.8, ENSMUST00000020580.13, ENSMUST00000159082.8, ENSMUST00000160595.8, ENSMUST00000161098.8, ENSMUST00000159016.8, ENSMUST00000161765.8, ENSMUST00000159289.2, ENSMUST00000162694.8	Polrmt
ENSMUSG00000020457.14	E009	576.464	0.00366128	0.0769587	0.781462	0.984405	22.6629	22.9943	0.0499121	chr11	3206543	3206712	170	-	699	329	680	662	597	625	ENSMUST00000166162.8, ENSMUST00000020741.12, ENSMUST00000142605.8	Drg1
ENSMUSG00000020549.15	E023	32.8372	0.0881868	0.0765804	0.781986	0.984405	5.85465	6.1108	0.125241	chr11	64883268	64883332	65	+	53	10	33	64	38	14	ENSMUST00000132308.2, ENSMUST00000140369.2, ENSMUST00000101049.9, ENSMUST00000108697.8, ENSMUST00000071891.12	Elac2
ENSMUSG00000020827.19	E015	151.546	0.0153515	0.0771402	0.781211	0.984405	12.5331	12.5604	0.00664401	chr11	70494296	70494374	79	+	181	104	196	223	121	130	ENSMUST00000102559.11, ENSMUST00000133310.2, ENSMUST00000102558.11, ENSMUST00000072873.14, ENSMUST00000079244.12, ENSMUST00000136663.8, ENSMUST00000072237.13	Mink1
ENSMUSG00000020876.15	E006	52.365	0.0260648	0.0763858	0.782256	0.984405	7.40907	7.61022	0.0789498	chr11	96661855	96661876	22	-	65	39	63	67	43	50	ENSMUST00000125025.2, ENSMUST00000107661.10, ENSMUST00000127375.2, ENSMUST00000021246.9	Snx11
ENSMUSG00000020904.12	E006	26.2547	0.154094	0.0766737	0.781857	0.984405	5.29879	5.00626	-0.165515	chr11	67817244	67817316	73	-	27	17	7	18	46	40	ENSMUST00000123900.2, ENSMUST00000021287.12	Cfap52
ENSMUSG00000021062.16	E017	133.554	0.0133837	0.0769369	0.781492	0.984405	11.9262	11.6074	-0.0822532	chr12	76868968	76869236	269	-	128	123	131	164	105	170	ENSMUST00000021459.14, ENSMUST00000134124.2	Rab15
ENSMUSG00000021371.6	E004	21.2553	0.129048	0.0766394	0.781904	0.984405	4.90578	4.58783	-0.195002	chr13	43699164	43699217	54	-	24	20	8	10	28	35	ENSMUST00000021800.6, ENSMUST00000223347.2	Mcur1
ENSMUSG00000021376.12	E004	36.241	0.0659275	0.0770778	0.781297	0.984405	6.41149	6.05114	-0.169373	chr13	47178849	47178926	78	-	35	20	45	27	50	43	ENSMUST00000021806.11	Tpmt
ENSMUSG00000021427.11	E008	398.36	0.00574363	0.0769594	0.781461	0.984405	19.6235	19.3759	-0.0418176	chr13	38169951	38170027	77	-	492	254	434	543	337	444	ENSMUST00000021864.8, ENSMUST00000225246.2, ENSMUST00000225319.2	Ssr1
ENSMUSG00000021589.14	E013	40.3203	0.0607964	0.0767604	0.781737	0.984405	6.48602	6.62565	0.0624619	chr13	76050297	76050409	113	-	47	50	31	55	38	22	ENSMUST00000022078.12, ENSMUST00000220939.2	Rhobtb3
ENSMUSG00000022037.16	E017	4526.57	0.00273385	0.0766976	0.781824	0.984405	47.5423	47.1807	-0.0382893	chr14	66213096	66213226	131	+	4291	3619	4907	4882	4600	5380	ENSMUST00000152903.2, ENSMUST00000128539.8, ENSMUST00000138191.8, ENSMUST00000127387.8, ENSMUST00000022616.14, ENSMUST00000153460.8	Clu
ENSMUSG00000022141.8	E032	28.0047	0.0540936	0.077189	0.781144	0.984405	5.43219	5.59943	0.0885052	chr15	8364668	8364754	87	-	43	24	30	36	12	32	ENSMUST00000052965.8	Nipbl
ENSMUSG00000022148.17	E027	8.60527	0.349843	0.0772	0.781128	0.984405	3.55689	2.61239	-0.893697	chr15	6681350	6681384	35	+	7	6	8	10	0	24	ENSMUST00000090461.12, ENSMUST00000163073.2	Fyb
ENSMUSG00000022272.18	E029	91.8334	0.028366	0.0763433	0.782315	0.984405	10.1294	9.56663	-0.170977	chr15	25753065	25753406	342	+	91	90	105	112	61	107	ENSMUST00000022882.12, ENSMUST00000135173.8	Myo10
ENSMUSG00000022313.11	E006	39.7156	0.091341	0.0763412	0.782318	0.984405	6.67148	6.39601	-0.123647	chr15	51744412	51744586	175	+	20	19	72	52	55	27	ENSMUST00000137116.3, ENSMUST00000136129.2	Utp23
ENSMUSG00000022369.14	E023	11.7117	0.338164	0.0765613	0.782013	0.984405	3.86552	3.01169	-0.723407	chr15	55480878	55480982	105	+	11	5	6	4	39	0	ENSMUST00000169667.2, ENSMUST00000022998.14	Mtbp
ENSMUSG00000022389.16	E006	6.90733	0.76721	0.0770915	0.781278	0.984405	2.75621	2.67602	-0.0854425	chr15	81689221	81689555	335	+	0	13	3	10	12	0	ENSMUST00000170027.2	Tef
ENSMUSG00000022433.22	E026	189.818	0.0129346	0.0766966	0.781825	0.984405	13.8388	14.0381	0.044281	chr15	79322972	79323055	84	-	293	131	154	266	164	185	ENSMUST00000135519.2, ENSMUST00000117786.9, ENSMUST00000144790.8, ENSMUST00000156043.2, ENSMUST00000230599.2, ENSMUST00000122044.8, ENSMUST00000120859.9, ENSMUST00000230942.2	Csnk1e
ENSMUSG00000022469.18	E047	23.0569	0.0990022	0.0763343	0.782328	0.984405	5.08397	4.92336	-0.0935121	chr15	97658555	97658577	23	-	23	7	37	21	32	23	ENSMUST00000123397.8, ENSMUST00000153464.9, ENSMUST00000146620.2, ENSMUST00000177352.8, ENSMUST00000129223.9, ENSMUST00000128775.9, ENSMUST00000126854.9, ENSMUST00000149419.9	Rapgef3
ENSMUSG00000022577.18	E015	203.286	0.0560655	0.0767323	0.781775	0.984405	13.7938	14.8952	0.238781	chr15	75437549	75437980	432	-	125	269	163	180	186	272	ENSMUST00000150125.2	Ly6h
ENSMUSG00000022710.18	E028	251.508	0.01143	0.0766978	0.781823	0.984405	15.7581	15.9253	0.0333168	chr16	8516584	8516673	90	-	304	180	324	279	229	245	ENSMUST00000162929.2, ENSMUST00000172505.2, ENSMUST00000161046.9, ENSMUST00000160405.8, ENSMUST00000162445.9, ENSMUST00000160326.8	Usp7
ENSMUSG00000022779.17	E047	60.5323	0.0434844	0.0770746	0.781302	0.984405	7.78092	8.32826	0.200978	chr16	16705441	16705574	134	+	95	50	38	65	48	79	ENSMUST00000231278.2, ENSMUST00000232153.2, ENSMUST00000232523.2, ENSMUST00000023465.16, ENSMUST00000232117.2, ENSMUST00000232581.2, ENSMUST00000231834.2	Top3b
ENSMUSG00000022822.17	E046	3.25786	0.875125	0.0772929	0.781	0.984405	1.9889	1.69378	-0.464049	chr16	20219510	20219510	1	-	1	6	0	2	8	0	ENSMUST00000134962.2	Abcc5
ENSMUSG00000022956.12	E009	922.101	0.00320902	0.0768192	0.781655	0.984405	27.4966	27.5416	0.00601399	chr16	91727242	91727292	51	-	820	671	987	1092	1007	1079	ENSMUST00000154661.8, ENSMUST00000139277.8, ENSMUST00000023677.10, ENSMUST00000132049.2, ENSMUST00000155452.8	Atp5o
ENSMUSG00000023236.8	E004	4307.78	0.00147148	0.0765863	0.781978	0.984405	46.6917	46.6984	0.000709069	chr2	113622225	113622374	150	-	4589	3129	4583	5342	4081	4956	ENSMUST00000024005.8	Scg5
ENSMUSG00000023764.19	E025	18.2334	0.184545	0.077261	0.781044	0.984405	4.2935	4.65563	0.235421	chr11	3086008	3086017	10	-	7	15	34	29	4	27	ENSMUST00000126746.9, ENSMUST00000138126.8, ENSMUST00000132893.8, ENSMUST00000153425.9, ENSMUST00000144778.8, ENSMUST00000066391.14, ENSMUST00000144359.8, ENSMUST00000137633.8, ENSMUST00000101655.10, ENSMUST00000081318.13, ENSMUST00000140846.9	Sfi1
ENSMUSG00000023806.11	E012	105.292	0.0344207	0.0771223	0.781236	0.984405	10.3686	10.6228	0.0727992	chr17	7215756	7216081	326	-	118	86	100	109	134	90	ENSMUST00000231794.2	Rsph3b
ENSMUSG00000023830.15	E023	11.3984	0.760794	0.0765566	0.782019	0.984405	3.88944	3.11457	-0.644048	chr17	12920820	12920917	98	-	10	15	0	20	21	0	ENSMUST00000024599.14	Igf2r
ENSMUSG00000024043.14	E001	4.67569	12	0.0770823	0.781291	0.984405	1.38449	2.52879	1.74064	chr17	68149708	68152104	2397	-	0	3	0	8	12	4	ENSMUST00000024840.12	Arhgap28
ENSMUSG00000024045.7	E016	10.9036	0.508836	0.0763306	0.782333	0.984405	2.93109	3.84501	0.786507	chr17	32533321	32534415	1095	-	4	28	3	16	9	0	ENSMUST00000237733.2	Akap8
ENSMUSG00000024098.7	E006	61.0211	0.0621729	0.0766862	0.781839	0.984405	8.52181	7.62654	-0.328186	chr17	66233405	66233461	57	-	71	42	60	86	86	29	ENSMUST00000024906.6, ENSMUST00000233580.2	Twsg1
ENSMUSG00000024109.19	E063	11.1908	0.110339	0.0765889	0.781974	0.984405	3.44893	3.53161	0.0686649	chr17	91302889	91302906	18	-	16	7	13	12	14	7	ENSMUST00000160844.10, ENSMUST00000161402.10, ENSMUST00000054059.15, ENSMUST00000174331.8, ENSMUST00000161102.9, ENSMUST00000160800.9, ENSMUST00000072671.14	Nrxn1
ENSMUSG00000024169.17	E033	26.8139	0.16471	0.0765649	0.782008	0.984405	5.42009	5.34829	-0.0389041	chr17	25306966	25307037	72	+	40	18	29	31	39	7	ENSMUST00000024983.12, ENSMUST00000153895.8, ENSMUST00000142000.9, ENSMUST00000137386.8	Ift140
ENSMUSG00000024228.13	E008	44.5502	0.0553464	0.0763662	0.782284	0.984405	6.63534	7.27959	0.272293	chr17	59316850	59317439	590	-	59	27	55	62	35	44	ENSMUST00000025065.12, ENSMUST00000174122.2	Nudt12
ENSMUSG00000024247.15	E008	61.5668	0.0234793	0.0771167	0.781243	0.984405	7.98961	8.23747	0.0903547	chr17	83529219	83529298	80	+	63	49	63	83	48	77	ENSMUST00000168118.2, ENSMUST00000170758.2, ENSMUST00000170794.8	Pkdcc
ENSMUSG00000024287.9	E023	32.7011	0.0705387	0.0770787	0.781296	0.984405	6.1197	5.80175	-0.156026	chr18	9968798	9968833	36	+	27	23	40	67	21	31	ENSMUST00000025137.9, ENSMUST00000234324.2, ENSMUST00000234901.2, ENSMUST00000234330.2	Thoc1
ENSMUSG00000024500.21	E002	2.9573	0.365866	0.0767541	0.781745	0.984405	1.7391	1.88998	0.24037	chr18	42778334	42778358	25	-	3	2	5	6	2	1	ENSMUST00000025377.14, ENSMUST00000117687.8	Ppp2r2b
ENSMUSG00000024620.12	E002	9.28471	0.232286	0.0769581	0.781463	0.984405	2.79544	3.56146	0.701463	chr18	61178272	61178644	373	+	9	1	29	9	4	9	ENSMUST00000025522.11, ENSMUST00000115274.2	Pdgfrb
ENSMUSG00000024875.6	E010	73.8031	0.0805018	0.0763625	0.782289	0.984405	9.04503	8.52801	-0.174804	chr19	5141396	5141453	58	+	32	57	93	49	105	101	ENSMUST00000238093.2, ENSMUST00000236687.2, ENSMUST00000237603.2, ENSMUST00000025811.6, ENSMUST00000237025.2	Yif1a
ENSMUSG00000024878.10	E017	93.0022	0.0439622	0.0767338	0.781774	0.984405	9.77834	10.0584	0.0845067	chr19	24930624	24930715	92	-	117	55	118	74	93	118	ENSMUST00000236790.2, ENSMUST00000025815.10, ENSMUST00000236250.2	Cbwd1
ENSMUSG00000025138.15	E029	19.0531	0.179142	0.0764612	0.782152	0.984405	4.50958	4.6006	0.0581119	chr11	120515536	120515615	80	-	18	27	12	40	3	19	ENSMUST00000080202.12, ENSMUST00000153018.2, ENSMUST00000134255.8, ENSMUST00000127882.8, ENSMUST00000133625.8, ENSMUST00000153532.8, ENSMUST00000106183.3	Sirt7
ENSMUSG00000025246.14	E012	13.1029	0.336423	0.077179	0.781157	0.984405	3.99906	3.53704	-0.356159	chrX	76692324	76692428	105	+	6	16	11	7	2	37	ENSMUST00000133893.2	Tbl1x
ENSMUSG00000025261.19	E059	33.4434	0.0903456	0.076512	0.782081	0.984405	5.88861	6.06648	0.0870352	chrX	150659291	150659424	134	+	26	50	33	59	14	22	ENSMUST00000112622.8, ENSMUST00000138023.8, ENSMUST00000026292.15	Huwe1
ENSMUSG00000025316.17	E017	42.4546	0.0541803	0.0770651	0.781315	0.984405	7.04297	6.48158	-0.243844	chr8	122705294	122705317	24	+	55	27	41	26	39	73	ENSMUST00000172628.8, ENSMUST00000172513.2, ENSMUST00000026354.15, ENSMUST00000173254.8, ENSMUST00000093078.13, ENSMUST00000172511.8, ENSMUST00000170857.8	Banp
ENSMUSG00000025407.8	E002	33.6485	0.0506298	0.0771571	0.781188	0.984405	5.95814	6.06842	0.053645	chr10	127168270	127168534	265	-	39	42	24	51	21	29	ENSMUST00000026474.5	Gli1
ENSMUSG00000025409.15	E011	75.5041	0.0187663	0.0771299	0.781225	0.984405	9.08135	8.78663	-0.0980743	chr10	127119538	127119808	271	-	84	69	66	82	69	91	ENSMUST00000126243.9, ENSMUST00000172567.3, ENSMUST00000119078.8, ENSMUST00000026476.13	Mbd6
ENSMUSG00000025576.18	E010	23.1609	0.0553309	0.0767037	0.781815	0.984405	4.91033	5.10075	0.110826	chr11	118387217	118387325	109	-	28	20	28	29	21	17	ENSMUST00000017576.11, ENSMUST00000117731.8, ENSMUST00000069343.12	Rbfox3
ENSMUSG00000025812.19	E039	21.6329	0.105792	0.0773222	0.78096	0.984405	4.88398	4.8245	-0.0356709	chr8	128125081	128125113	33	+	37	18	7	34	16	24	ENSMUST00000162727.2, ENSMUST00000161277.8, ENSMUST00000162456.8, ENSMUST00000162907.8, ENSMUST00000162176.2, ENSMUST00000162309.8, ENSMUST00000160272.8, ENSMUST00000108752.10, ENSMUST00000162665.8, ENSMUST00000160717.8, ENSMUST00000162602.8, ENSMUST00000162531.8, ENSMUST00000079777.12, ENSMUST00000159537.8, ENSMUST00000160581.8, ENSMUST00000160593.8, ENSMUST00000161355.8, ENSMUST00000026921.13, ENSMUST00000162536.8, ENSMUST00000160766.8	Pard3
ENSMUSG00000025813.15	E025	6.97162	0.649637	0.0773112	0.780975	0.984405	2.94597	2.57706	-0.387154	chr7	81356558	81356673	116	-	7	11	0	13	0	12	ENSMUST00000026922.15, ENSMUST00000207289.2	Homer2
ENSMUSG00000025825.13	E012	34.4512	0.085263	0.0764702	0.782139	0.984405	5.84543	6.37016	0.251561	chr5	113915101	113915139	39	+	23	19	69	39	41	22	ENSMUST00000112312.8, ENSMUST00000112311.8	Iscu
ENSMUSG00000026048.17	E024	4.15228	0.402071	0.0766984	0.781823	0.984405	2.09508	2.17808	0.112292	chr1	44212740	44213071	332	+	5	2	6	7	6	0	ENSMUST00000131177.8	Ercc5
ENSMUSG00000026077.16	E001	3.96003	0.663173	0.0768731	0.78158	0.984405	1.82534	2.2788	0.641249	chr1	39232812	39233090	279	+	12	4	0	6	3	0	ENSMUST00000173050.8	Npas2
ENSMUSG00000026131.22	E026	8.40026	0.343944	0.0764714	0.782137	0.984405	2.85272	3.10321	0.243665	chr1	34193603	34193713	111	+	3	12	13	1	8	11	ENSMUST00000187486.7, ENSMUST00000183034.5, ENSMUST00000097786.10, ENSMUST00000183331.8, ENSMUST00000097785.10	Dst
ENSMUSG00000026349.15	E001	32.5179	0.0743517	0.076785	0.781703	0.984405	5.8203	5.98432	0.0812486	chr1	127701901	127702122	222	+	25	33	39	20	31	46	ENSMUST00000125760.8, ENSMUST00000149760.8, ENSMUST00000027587.15, ENSMUST00000112570.2, ENSMUST00000143513.2, ENSMUST00000126850.8	Ccnt2
ENSMUSG00000026576.13	E007	3.22758	1.23228	0.0765099	0.782084	0.984405	2.00515	1.76907	-0.361928	chr1	164280831	164281057	227	-	0	0	9	1	0	11	ENSMUST00000192522.2	Atp1b1
ENSMUSG00000026587.16	E046	121.486	0.0178789	0.0765302	0.782056	0.984405	11.4447	11.1673	-0.0742094	chr1	158516091	158516102	12	+	149	83	153	198	97	89	ENSMUST00000194658.2, ENSMUST00000193042.6, ENSMUST00000046110.16	Astn1
ENSMUSG00000026663.7	E008	52.4903	0.0213419	0.0769767	0.781437	0.984405	7.43788	7.60625	0.0659785	chr1	170622226	170622339	114	-	55	36	71	74	49	43	ENSMUST00000027974.7	Atf6
ENSMUSG00000026740.13	E013	19.5186	0.422785	0.0769514	0.781472	0.984405	4.8825	4.2938	-0.3737	chr2	18227524	18227572	49	-	12	28	11	16	41	0	ENSMUST00000164835.2, ENSMUST00000166495.8, ENSMUST00000091418.12, ENSMUST00000028072.13, ENSMUST00000168723.2, ENSMUST00000163130.8	Dnajc1
ENSMUSG00000026797.17	E011	832.686	0.00479017	0.0770233	0.781373	0.984405	26.9074	26.1712	-0.100494	chr2	32696733	32696798	66	-	1062	570	816	1243	762	770	ENSMUST00000113222.4, ENSMUST00000077458.7, ENSMUST00000050000.16	Stxbp1
ENSMUSG00000026923.16	E006	19.9811	0.0843522	0.0772701	0.781032	0.984405	4.76045	4.6128	-0.0916695	chr2	26353722	26354017	296	-	27	18	21	38	7	17	ENSMUST00000028288.5	Notch1
ENSMUSG00000027002.14	E019	555.966	0.0037782	0.0770606	0.781321	0.984405	22.4259	22.5826	0.0238358	chr2	80358879	80359011	133	-	686	403	657	735	439	563	ENSMUST00000028386.12, ENSMUST00000111760.3	Nckap1
ENSMUSG00000027168.22	E021	4.47605	0.341319	0.0769497	0.781474	0.984405	2.32882	2.1138	-0.280047	chr2	105510212	105510234	23	+	4	4	5	3	0	12	ENSMUST00000111088.9, ENSMUST00000090391.13, ENSMUST00000167211.9, ENSMUST00000090397.13, ENSMUST00000111082.8, ENSMUST00000111086.11, ENSMUST00000111083.10, ENSMUST00000153011.8, ENSMUST00000142772.8, ENSMUST00000111087.10, ENSMUST00000111085.8, ENSMUST00000156216.3	Pax6
ENSMUSG00000027272.6	E058	17.7307	0.139518	0.0766653	0.781868	0.984405	4.78509	4.04131	-0.491054	chr2	120801003	120801094	92	-	15	18	14	48	7	12	ENSMUST00000028728.6, ENSMUST00000138824.2, ENSMUST00000133408.2	Ubr1
ENSMUSG00000027281.17	E005	5.70664	0.371768	0.0771867	0.781147	0.984405	2.7378	2.27129	-0.540295	chr2	136734204	136734281	78	+	12	2	3	6	11	1	ENSMUST00000135260.8, ENSMUST00000130856.2, ENSMUST00000099311.9	Slx4ip
ENSMUSG00000027508.16	E002	54.1092	0.0246339	0.0764365	0.782186	0.984405	7.74433	7.51097	-0.090236	chr3	9756958	9757826	869	-	67	39	66	66	48	51	ENSMUST00000108384.9, ENSMUST00000161949.8	Pag1
ENSMUSG00000027580.18	E018	5.02055	0.797781	0.0770561	0.781327	0.984405	2.18746	2.4624	0.342315	chr2	180872801	180872932	132	-	3	0	18	1	0	11	ENSMUST00000149417.2, ENSMUST00000094203.11, ENSMUST00000108831.8	Helz2
ENSMUSG00000027829.16	E020	9.14139	0.522563	0.0767021	0.781817	0.984405	3.03697	3.23039	0.178819	chr3	65857648	65857827	180	-	5	17	3	0	6	20	ENSMUST00000149160.8, ENSMUST00000122919.8, ENSMUST00000142153.8	Ccnl1
ENSMUSG00000027834.16	E011	124.732	0.0138368	0.0768597	0.781599	0.984405	11.6236	11.2203	-0.106921	chr3	75524017	75524069	53	+	126	81	163	139	110	157	ENSMUST00000029423.9	Serpini1
ENSMUSG00000027900.16	E008	73.7405	0.0332644	0.0766302	0.781917	0.984405	9.00453	8.79372	-0.0704083	chr3	106455197	106455236	40	+	94	34	92	110	56	86	ENSMUST00000134396.8, ENSMUST00000151465.2, ENSMUST00000067630.13, ENSMUST00000129053.8, ENSMUST00000144746.8, ENSMUST00000132923.8, ENSMUST00000135740.8, ENSMUST00000121034.8, ENSMUST00000029507.13	Dram2
ENSMUSG00000028059.17	E069	40.2138	0.0447403	0.0769372	0.781492	0.984405	6.52686	6.59823	0.0318976	chr3	88546630	88546799	170	+	48	35	43	27	37	54	ENSMUST00000107510.10, ENSMUST00000177498.8, ENSMUST00000177303.8, ENSMUST00000175779.8, ENSMUST00000176500.8, ENSMUST00000029694.14, ENSMUST00000170653.9, ENSMUST00000176804.8, ENSMUST00000175903.9, ENSMUST00000177418.8, ENSMUST00000175911.8	Arhgef2
ENSMUSG00000028059.17	E082	49.7641	0.0445842	0.076433	0.782191	0.984405	7.41059	7.21434	-0.0790123	chr3	88551264	88551393	130	+	72	48	30	64	35	59	ENSMUST00000177498.8, ENSMUST00000177303.8, ENSMUST00000175779.8, ENSMUST00000176500.8, ENSMUST00000029694.14, ENSMUST00000170653.9, ENSMUST00000176804.8, ENSMUST00000175903.9, ENSMUST00000107510.10	Arhgef2
ENSMUSG00000028328.14	E016	11.9026	0.259638	0.0768508	0.781611	0.984405	3.56966	3.71934	0.119117	chr4	46106870	46107014	145	+	18	3	18	23	2	16	ENSMUST00000155730.2, ENSMUST00000107773.3	Tmod1
ENSMUSG00000028347.15	E010	199.388	0.0180546	0.0763356	0.782326	0.984405	14.0518	14.3588	0.0671046	chr4	48636934	48636988	55	+	185	197	216	185	167	259	ENSMUST00000030032.13, ENSMUST00000141720.2, ENSMUST00000123476.8, ENSMUST00000130834.8	Tmeff1
ENSMUSG00000028478.19	E011	1055.61	0.00665355	0.0771522	0.781194	0.984405	29.1917	28.9451	-0.0319147	chr4	44030215	44030268	54	+	1220	670	1090	1329	1146	1093	ENSMUST00000107849.10, ENSMUST00000107851.10	Clta
ENSMUSG00000028567.9	E011	1423.3	0.00734607	0.0764785	0.782128	0.984405	32.6963	32.25	-0.0544612	chr4	108718564	108719324	761	+	1391	947	1546	1621	1520	1747	ENSMUST00000030296.9	Txndc12
ENSMUSG00000028637.17	E065	81.8997	0.0180259	0.0769563	0.781465	0.984405	9.14769	9.31265	0.0532354	chr4	119261271	119261461	191	-	72	61	71	106	96	95	ENSMUST00000238759.2, ENSMUST00000238293.2, ENSMUST00000238287.2, ENSMUST00000063642.10, ENSMUST00000238609.2	Ccdc30
ENSMUSG00000028689.15	E028	6.64882	0.627576	0.0766935	0.781829	0.984405	2.30686	3.06497	0.822124	chr4	116567340	116567477	138	+	0	9	15	9	0	8	ENSMUST00000130828.8, ENSMUST00000106464.3, ENSMUST00000106462.9, ENSMUST00000106463.8, ENSMUST00000126197.2, ENSMUST00000030452.13, ENSMUST00000155391.8	Ccdc163
ENSMUSG00000028745.19	E021	1191.26	0.00579795	0.0764027	0.782233	0.984405	30.4231	30.5129	0.0113268	chr4	139007779	139007895	117	+	1462	922	1104	1564	988	1376	ENSMUST00000102508.10, ENSMUST00000150077.2, ENSMUST00000102507.10, ENSMUST00000042675.9, ENSMUST00000138045.8, ENSMUST00000030518.16	Capzb
ENSMUSG00000028923.15	E008	2.91987	0.958094	0.0765265	0.782061	0.984405	1.99603	1.58252	-0.670627	chr4	140795591	140796149	559	-	6	1	0	11	2	0	ENSMUST00000132704.2	Necap2
ENSMUSG00000028962.15	E044	36.3301	0.0998051	0.0767267	0.781783	0.984405	5.8147	6.62347	0.381288	chr5	24644054	24644143	90	+	30	60	16	26	35	41	ENSMUST00000115047.3, ENSMUST00000198786.2, ENSMUST00000115049.9, ENSMUST00000080067.13	Slc4a2
ENSMUSG00000029016.14	E016	58.6229	0.0929366	0.0763689	0.78228	0.984405	8.1828	7.70605	-0.177358	chr4	148102360	148102473	114	-	103	38	31	126	46	34	ENSMUST00000105711.3, ENSMUST00000137724.8, ENSMUST00000030879.12	Clcn6
ENSMUSG00000029017.14	E014	233.883	0.0274087	0.077229	0.781088	0.984405	15.6194	14.9086	-0.146127	chr5	21950976	21951088	113	+	233	150	242	300	324	182	ENSMUST00000125693.8, ENSMUST00000030882.12	Pmpcb
ENSMUSG00000029020.14	E029	9.32148	0.399867	0.076553	0.782024	0.984405	2.8735	3.54145	0.605416	chr4	147988907	147989114	208	-	18	0	20	12	2	11	ENSMUST00000105715.8, ENSMUST00000150881.2	Mfn2
ENSMUSG00000029062.15	E032	78.8988	0.0189945	0.0771682	0.781172	0.984405	9.03072	9.28823	0.0837065	chr4	155732740	155732749	10	+	102	44	103	80	91	69	ENSMUST00000105598.2, ENSMUST00000105600.8, ENSMUST00000143196.2, ENSMUST00000067081.10, ENSMUST00000155100.8	Cdk11b
ENSMUSG00000029108.15	E011	7.75536	0.160117	0.0771375	0.781215	0.984405	3.05708	2.80217	-0.252036	chr5	58070691	58070714	24	+	7	4	13	8	5	12	ENSMUST00000192287.6, ENSMUST00000192048.2, ENSMUST00000191837.6, ENSMUST00000199310.2	Pcdh7
ENSMUSG00000029206.14	E003	3.72458	0.680617	0.0763243	0.782342	0.984405	1.79234	2.2453	0.651145	chr5	66417361	66417654	294	+	9	4	0	6	4	0	ENSMUST00000202994.4, ENSMUST00000200891.2, ENSMUST00000201100.4	Nsun7
ENSMUSG00000029238.12	E034	2.92155	1.10221	0.0768233	0.781649	0.984405	2.0646	1.57378	-0.784232	chr5	76452620	76452639	20	-	0	2	6	12	0	0	ENSMUST00000202651.4	Clock
ENSMUSG00000029390.14	E004	314.145	0.0075067	0.0767437	0.78176	0.984405	17.4351	17.6129	0.0326289	chr5	124679078	124679104	27	+	392	218	333	375	310	321	ENSMUST00000060226.11, ENSMUST00000200031.2	Tmed2
ENSMUSG00000029470.16	E019	65.6251	0.024944	0.0768825	0.781568	0.984405	8.30311	8.47563	0.0609239	chr5	122865261	122865354	94	+	102	36	64	61	62	85	ENSMUST00000142664.3, ENSMUST00000139631.8, ENSMUST00000031429.14, ENSMUST00000081554.13	P2rx4
ENSMUSG00000029502.15	E028	81.3345	0.0423247	0.0769	0.781543	0.984405	9.048	9.60359	0.177619	chr5	110360097	110360213	117	+	130	31	116	87	63	93	ENSMUST00000031477.9, ENSMUST00000112512.8	Golga3
ENSMUSG00000029528.20	E017	18.5185	0.0824358	0.0764553	0.78216	0.984405	4.6582	4.27807	-0.24749	chr5	115682943	115683007	65	+	14	19	18	14	12	35	ENSMUST00000086523.7, ENSMUST00000134198.2, ENSMUST00000137716.8, ENSMUST00000202564.2, ENSMUST00000067268.15, ENSMUST00000212819.3, ENSMUST00000152156.8, ENSMUST00000153682.8, ENSMUST00000125054.3, ENSMUST00000125007.8, ENSMUST00000157050.8	Pxn
ENSMUSG00000029603.16	E017	591.588	0.00598174	0.0772447	0.781067	0.984405	23.1114	23.0441	-0.0100642	chr5	120832786	120833177	392	-	674	485	643	776	437	670	ENSMUST00000124079.2, ENSMUST00000145174.8, ENSMUST00000031607.7	Dtx1
ENSMUSG00000029647.16	E049	25.2354	0.0524382	0.076734	0.781773	0.984405	5.1977	5.24241	0.0249719	chr5	147476053	147476086	34	+	26	25	28	37	23	16	ENSMUST00000176856.2, ENSMUST00000031651.15, ENSMUST00000176505.8, ENSMUST00000177465.8, ENSMUST00000175807.8, ENSMUST00000176596.8, ENSMUST00000176753.8, ENSMUST00000176600.8, ENSMUST00000177496.8	Pan3
ENSMUSG00000029713.16	E035	64.8267	0.0868819	0.0766537	0.781885	0.984405	8.51001	8.06169	-0.160226	chr5	137529869	137530020	152	-	51	65	46	109	33	100	ENSMUST00000140139.2, ENSMUST00000111027.8	Gnb2
ENSMUSG00000029999.15	E001	7.19892	0.769409	0.076681	0.781847	0.984405	2.74663	2.81011	0.0661246	chr6	86172205	86172232	28	+	9	12	0	6	13	0	ENSMUST00000032066.13	Tgfa
ENSMUSG00000030134.12	E010	624.931	0.00391234	0.0764742	0.782134	0.984405	23.5788	23.6297	0.00748409	chr6	118064168	118064247	80	+	733	459	687	760	559	683	ENSMUST00000203482.2, ENSMUST00000164960.4, ENSMUST00000203804.3	Rasgef1a
ENSMUSG00000030213.13	E036	173.051	0.011425	0.0769473	0.781478	0.984405	13.5886	13.0936	-0.114245	chr6	136580283	136580465	183	+	202	136	206	232	132	173	ENSMUST00000185332.2, ENSMUST00000032335.13	Atf7ip
ENSMUSG00000030309.17	E010	22.1474	0.102317	0.0767249	0.781786	0.984405	4.79207	4.97597	0.109645	chr6	148747651	148747751	101	-	30	26	11	13	14	39	ENSMUST00000111569.9, ENSMUST00000127941.8, ENSMUST00000132535.2, ENSMUST00000151640.2, ENSMUST00000072324.12	Caprin2
ENSMUSG00000030528.13	E026	7.43009	0.244075	0.0770138	0.781386	0.984405	3.15695	2.60191	-0.559678	chr7	80131152	80131258	107	-	8	4	8	14	0	15	ENSMUST00000205263.2, ENSMUST00000081314.11, ENSMUST00000205584.2, ENSMUST00000170315.3	Blm
ENSMUSG00000030545.10	E004	66.6822	0.0207636	0.0770269	0.781368	0.984405	8.30111	8.49341	0.0678491	chr7	79387520	79387658	139	-	56	65	66	90	66	63	ENSMUST00000032761.8, ENSMUST00000150606.2, ENSMUST00000205297.2, ENSMUST00000139620.2	Pex11a
ENSMUSG00000030556.14	E031	6.16698	0.596785	0.0769409	0.781487	0.984405	2.29886	2.9432	0.714796	chr7	67294953	67294955	3	-	1	3	19	13	0	5	ENSMUST00000187953.8, ENSMUST00000053950.10, ENSMUST00000189836.2, ENSMUST00000191035.8, ENSMUST00000032775.12	Lrrc28
ENSMUSG00000030662.11	E029	639.024	0.0068283	0.0766622	0.781873	0.984405	23.8996	23.7257	-0.0254545	chr14	121183489	121183630	142	+	864	383	618	813	714	586	ENSMUST00000032898.9, ENSMUST00000228277.2	Ipo5
ENSMUSG00000030826.20	E016	27.4907	0.0461506	0.0769571	0.781464	0.984405	5.58693	5.38412	-0.107915	chr7	45234568	45234654	87	+	39	20	25	44	20	26	ENSMUST00000209204.2, ENSMUST00000209569.2, ENSMUST00000211173.2, ENSMUST00000033098.16, ENSMUST00000120864.10	Bcat2
ENSMUSG00000030924.17	E018	3.8247	1.18119	0.0763749	0.782272	0.984405	2.11503	1.31723	-1.36785	chr7	119423323	119423362	40	+	2	1	0	0	17	0	ENSMUST00000106520.9, ENSMUST00000207042.2, ENSMUST00000084644.3, ENSMUST00000133758.9, ENSMUST00000149132.2	Rexo5
ENSMUSG00000031133.13	E030	6.23184	0.175431	0.0764465	0.782172	0.984405	2.73977	2.45646	-0.315762	chrX	56371472	56371959	488	-	5	6	6	10	7	4	ENSMUST00000134028.9, ENSMUST00000176986.8	Arhgef6
ENSMUSG00000031221.8	E007	353.401	0.00983978	0.0764787	0.782127	0.984405	18.4967	18.2988	-0.0349485	chrX	99549546	99549658	113	+	317	329	342	347	411	377	ENSMUST00000033570.6	Igbp1
ENSMUSG00000031364.3	E001	148.439	0.034617	0.0764557	0.782159	0.984405	12.2076	12.3307	0.0306063	chrX	162296900	162298274	1375	-	234	102	229	116	103	145	ENSMUST00000033730.3	Grpr
ENSMUSG00000031562.17	E010	4.2982	0.63195	0.0770557	0.781328	0.984405	2.17672	2.16005	-0.0222264	chr8	48564694	48564825	132	+	1	0	11	1	4	10	ENSMUST00000174278.9, ENSMUST00000033966.14, ENSMUST00000173991.8, ENSMUST00000174379.3, ENSMUST00000098773.6, ENSMUST00000170263.10, ENSMUST00000174818.9	Dctd
ENSMUSG00000031586.18	E021	26.9539	0.139768	0.076818	0.781657	0.984405	5.38273	5.36388	-0.0102331	chr8	34324332	34324482	151	-	40	24	7	23	33	35	ENSMUST00000053251.12, ENSMUST00000191473.7, ENSMUST00000182987.8, ENSMUST00000182184.8, ENSMUST00000033994.15, ENSMUST00000183088.2, ENSMUST00000231786.2, ENSMUST00000183062.2, ENSMUST00000033995.14, ENSMUST00000182256.8	Rbpms
ENSMUSG00000031755.7	E001	117.166	0.0248574	0.0765253	0.782063	0.984405	10.9248	11.2126	0.0785197	chr8	94794582	94794771	190	-	104	88	156	140	120	113	ENSMUST00000034206.6	Bbs2
ENSMUSG00000031791.9	E010	132.259	0.0100795	0.076495	0.782105	0.984405	11.8152	11.6194	-0.0507222	chr8	73340020	73340025	6	+	140	96	137	161	123	162	ENSMUST00000211914.2, ENSMUST00000034244.9	Tmem38a
ENSMUSG00000031897.10	E014	4.14395	0.710362	0.0765462	0.782034	0.984405	1.95999	2.26983	0.424206	chr8	106663660	106663670	11	-	8	5	0	0	5	6	ENSMUST00000212686.2	Psmb10
ENSMUSG00000031921.18	E007	54.5081	0.089913	0.0771728	0.781166	0.984405	7.98357	7.27782	-0.272959	chr8	107802149	107802950	802	-	41	48	53	66	25	106	ENSMUST00000116425.3	Terf2
ENSMUSG00000031921.18	E018	149.846	0.0295873	0.0767746	0.781717	0.984405	12.7086	12.184	-0.12874	chr8	107807725	107807871	147	-	167	101	159	240	164	104	ENSMUST00000136178.2, ENSMUST00000142616.8, ENSMUST00000116425.3, ENSMUST00000068388.15, ENSMUST00000155834.2, ENSMUST00000133925.8, ENSMUST00000068421.13	Terf2
ENSMUSG00000032006.16	E009	37.7907	0.0934145	0.0768241	0.781648	0.984405	6.58361	6.2302	-0.161689	chr9	6359703	6359917	215	+	71	30	22	49	17	51	ENSMUST00000058692.9, ENSMUST00000168039.8	Pdgfd
ENSMUSG00000032112.11	E016	147.317	0.0147685	0.0768324	0.781637	0.984405	12.4094	12.1821	-0.0563895	chr9	44318582	44318629	48	-	125	138	140	159	135	198	ENSMUST00000215072.2, ENSMUST00000217163.2, ENSMUST00000215731.2, ENSMUST00000034623.8, ENSMUST00000217224.2	Trappc4
ENSMUSG00000032308.10	E004	15.1281	0.149949	0.0768966	0.781548	0.984405	4.15905	3.88218	-0.199996	chr9	57497628	57497646	19	+	10	5	23	8	22	24	ENSMUST00000053230.7, ENSMUST00000213212.2, ENSMUST00000215748.2	Ulk3
ENSMUSG00000032366.16	E036	7.89806	0.236498	0.0771071	0.781257	0.984405	3.1529	2.65883	-0.493354	chr9	66955406	66955531	126	-	8	4	7	12	15	2	ENSMUST00000034928.12, ENSMUST00000113701.8, ENSMUST00000113705.8	Tpm1
ENSMUSG00000032423.14	E016	142.896	0.0139091	0.0773141	0.780971	0.984405	12.115	12.2986	0.0458192	chr9	88346701	88346836	136	-	207	109	143	206	95	142	ENSMUST00000174391.8, ENSMUST00000069221.12, ENSMUST00000172828.8, ENSMUST00000174145.2, ENSMUST00000173801.8, ENSMUST00000174269.8, ENSMUST00000174361.8, ENSMUST00000174282.8, ENSMUST00000249617.1	Syncrip
ENSMUSG00000032621.9	E030	34.2661	0.0624516	0.0763834	0.78226	0.984405	6.15143	6.06584	-0.0410026	chr13	103905825	103905856	32	-	50	31	30	63	17	27	ENSMUST00000211139.2, ENSMUST00000074616.7, ENSMUST00000211322.2, ENSMUST00000211491.2	Srek1
ENSMUSG00000032649.15	E002	3.15447	1.26514	0.0767045	0.781814	0.984405	1.94632	1.75425	-0.300181	chr1	152344200	152344310	111	+	0	6	1	13	0	0	ENSMUST00000044311.9, ENSMUST00000127586.8	Colgalt2
ENSMUSG00000032855.7	E006	6.88907	0.620506	0.076697	0.781824	0.984405	2.25794	3.10317	0.919974	chr17	24783553	24783722	170	+	0	17	7	7	0	8	ENSMUST00000035565.5	Pkd1
ENSMUSG00000033054.8	E012	19.8113	0.143505	0.0765303	0.782056	0.984405	5.1917	4.17161	-0.636452	chr9	53470382	53470507	126	+	18	15	20	54	6	17	ENSMUST00000035850.8	Npat
ENSMUSG00000033159.15	E013	23.875	0.0746861	0.0767324	0.781775	0.984405	4.97684	5.22335	0.140872	chr1	75116203	75116240	38	-	41	13	23	27	28	17	ENSMUST00000190679.7, ENSMUST00000189403.7, ENSMUST00000041213.12, ENSMUST00000168720.8	Cnppd1
ENSMUSG00000033282.15	E028	11.1752	0.206696	0.0767311	0.781777	0.984405	3.62721	3.36741	-0.215437	chr8	92007346	92007485	140	-	15	14	3	24	5	9	ENSMUST00000211185.2, ENSMUST00000047783.14, ENSMUST00000139113.8	Rpgrip1l
ENSMUSG00000033392.17	E015	25.544	0.07517	0.0766245	0.781925	0.984405	5.17569	5.36215	0.103201	chr9	113641668	113641834	167	+	25	16	43	22	20	33	ENSMUST00000214860.2, ENSMUST00000111838.10, ENSMUST00000166734.10, ENSMUST00000214522.2, ENSMUST00000215022.2, ENSMUST00000163895.3	Clasp2
ENSMUSG00000033543.18	E033	9.53489	0.343054	0.076783	0.781705	0.984405	2.81825	3.59801	0.70755	chr9	69930021	69930148	128	+	1	12	21	10	3	11	ENSMUST00000118198.8	Gtf2a2
ENSMUSG00000033545.15	E002	76.2553	0.019893	0.0771288	0.781227	0.984405	8.86692	9.09479	0.0754558	chr8	112262869	112263271	403	+	72	67	88	95	79	65	ENSMUST00000172856.8	Znrf1
ENSMUSG00000033728.15	E008	17.3339	0.233359	0.0766816	0.781846	0.984405	4.56609	4.1324	-0.290036	chr15	76594931	76594933	3	+	21	3	22	39	4	28	ENSMUST00000154531.8, ENSMUST00000142506.2, ENSMUST00000127208.8, ENSMUST00000142610.8, ENSMUST00000136840.8, ENSMUST00000036423.15, ENSMUST00000155225.2, ENSMUST00000137649.8, ENSMUST00000155735.2, ENSMUST00000138132.2	Lrrc14
ENSMUSG00000034575.15	E005	179.912	0.00802636	0.0766214	0.781929	0.984405	13.6901	13.4771	-0.048379	chr13	69651025	69651197	173	-	236	153	179	238	125	192	ENSMUST00000223344.3, ENSMUST00000198607.5	Tent4a
ENSMUSG00000034714.10	E007	22.4757	0.178519	0.0770697	0.781308	0.984405	4.8042	5.08735	0.166777	chr11	114592607	114592702	96	+	9	22	37	23	7	41	ENSMUST00000045779.6	Ttyh2
ENSMUSG00000034744.14	E003	46.8614	0.0655739	0.0767756	0.781716	0.984405	6.94233	7.31972	0.15569	chr6	83772143	83772189	47	+	79	28	36	59	26	71	ENSMUST00000150322.8, ENSMUST00000037376.14, ENSMUST00000113851.8	Nagk
ENSMUSG00000034842.17	E018	21.0182	0.06192	0.0768438	0.781621	0.984405	4.55619	4.73887	0.114364	chr5	92540585	92540793	209	+	5	13	26	25	30	28	ENSMUST00000121096.8, ENSMUST00000118106.8, ENSMUST00000119587.8, ENSMUST00000125462.8, ENSMUST00000154245.8, ENSMUST00000113083.9, ENSMUST00000120416.8, ENSMUST00000128246.8, ENSMUST00000120781.8, ENSMUST00000124509.2, ENSMUST00000120193.8, ENSMUST00000117108.8, ENSMUST00000126281.8	Art3
ENSMUSG00000034928.17	E020	127.807	0.0162281	0.0763622	0.782289	0.984405	11.6683	11.4308	-0.0623154	chr13	54831519	54831572	54	-	151	109	122	196	111	106	ENSMUST00000126717.8, ENSMUST00000145215.2, ENSMUST00000125927.8, ENSMUST00000129881.8, ENSMUST00000037422.16, ENSMUST00000128038.2, ENSMUST00000177950.8, ENSMUST00000125871.8, ENSMUST00000150806.8, ENSMUST00000122935.2, ENSMUST00000128257.8, ENSMUST00000134862.8	Rnf44
ENSMUSG00000034973.17	E035	8.52055	0.210718	0.0765734	0.781996	0.984405	2.84682	3.21596	0.35302	chr9	86394611	86394613	3	+	14	12	3	10	3	10	ENSMUST00000188675.7, ENSMUST00000186418.2	Dop1a
ENSMUSG00000035024.17	E009	7.19733	0.41147	0.0764736	0.782134	0.984405	2.72261	2.8922	0.174874	chr9	26956824	26956885	62	+	18	3	5	11	9	0	ENSMUST00000216677.2, ENSMUST00000217311.2, ENSMUST00000086198.5, ENSMUST00000073127.14	Ncapd3
ENSMUSG00000035024.17	E019	17.835	0.118608	0.0765573	0.782018	0.984405	4.56958	4.33179	-0.155357	chr9	26963890	26963961	72	+	30	6	22	33	12	14	ENSMUST00000216677.2, ENSMUST00000073127.14, ENSMUST00000086198.5	Ncapd3
ENSMUSG00000035247.17	E053	17.8103	0.208171	0.0765568	0.782019	0.984405	5.02509	3.83924	-0.782437	chr12	51875986	51876101	116	-	14	17	13	59	5	9	ENSMUST00000179265.8, ENSMUST00000042052.9, ENSMUST00000217804.2	Hectd1
ENSMUSG00000035401.10	E031	80.2122	0.0298961	0.0768304	0.78164	0.984405	9.33472	9.13426	-0.0646649	chr7	98279338	98279498	161	-	72	69	106	99	53	99	ENSMUST00000205276.2, ENSMUST00000206619.2, ENSMUST00000205911.2, ENSMUST00000038359.6	Emsy
ENSMUSG00000035443.11	E015	754.226	0.00377242	0.0764975	0.782101	0.984405	25.5244	25.3455	-0.0250656	chr9	26917648	26917743	96	+	724	587	804	838	762	908	ENSMUST00000215024.2, ENSMUST00000217143.2, ENSMUST00000213770.2, ENSMUST00000213683.2, ENSMUST00000039161.10	Thyn1
ENSMUSG00000035569.18	E030	57.5437	0.180615	0.0770892	0.781282	0.984405	7.68594	7.97975	0.110763	chr8	123768688	123768759	72	-	47	92	34	72	9	93	ENSMUST00000212937.2, ENSMUST00000098334.13	Ankrd11
ENSMUSG00000035596.15	E027	22.386	0.193876	0.0767291	0.78178	0.984405	5.3207	4.5408	-0.461568	chr7	3695532	3695653	122	-	30	7	21	32	5	52	ENSMUST00000206379.2, ENSMUST00000206448.2, ENSMUST00000205644.2	Mboat7
ENSMUSG00000035601.10	E009	152.124	0.0112789	0.0766078	0.781948	0.984405	12.597	12.4603	-0.0333562	chr4	45301236	45301344	109	+	183	116	145	201	154	142	ENSMUST00000142785.8, ENSMUST00000107800.3, ENSMUST00000144781.3, ENSMUST00000044673.9, ENSMUST00000141659.8	Trmt10b
ENSMUSG00000035629.20	E024	86.1423	0.0373445	0.0765381	0.782045	0.984405	10.0188	9.15283	-0.269914	chr16	32663368	32663558	191	-	96	64	98	163	68	57	ENSMUST00000089684.10, ENSMUST00000115105.9, ENSMUST00000040986.15, ENSMUST00000119810.2	Rubcn
ENSMUSG00000035735.11	E011	13.1196	0.258749	0.077161	0.781182	0.984405	3.89832	3.74243	-0.118416	chr19	10233488	10233565	78	-	21	6	15	29	1	16	ENSMUST00000125567.8, ENSMUST00000039327.11, ENSMUST00000156361.2	Dagla
ENSMUSG00000035824.8	E007	148.168	0.0230537	0.0769596	0.781461	0.984405	12.2225	12.5517	0.0811174	chr8	104955845	104955925	81	-	220	102	122	167	149	159	ENSMUST00000050211.7, ENSMUST00000212165.2, ENSMUST00000211995.2, ENSMUST00000212275.2, ENSMUST00000212209.2	Tk2
ENSMUSG00000035992.16	E008	16.9498	0.100638	0.0767669	0.781728	0.984405	4.29538	4.37786	0.055273	chr11	54378538	54378621	84	+	27	10	21	34	7	12	ENSMUST00000046835.14, ENSMUST00000143650.2	Fnip1
ENSMUSG00000036006.21	E027	30.0737	0.0553757	0.076675	0.781855	0.984405	5.7993	5.5654	-0.120244	chr13	24878100	24878248	149	+	27	31	26	44	30	25	ENSMUST00000138547.8, ENSMUST00000110383.8, ENSMUST00000132689.8, ENSMUST00000038477.7, ENSMUST00000238974.2, ENSMUST00000110384.9, ENSMUST00000134370.8, ENSMUST00000091694.10, ENSMUST00000058009.16	Ripor2
ENSMUSG00000036112.16	E023	329.233	0.0102636	0.0763658	0.782284	0.984405	18.0686	17.7714	-0.0535733	chr10	93715436	93715498	63	-	375	187	391	512	268	356	ENSMUST00000181104.2, ENSMUST00000180840.8, ENSMUST00000181217.8, ENSMUST00000047910.15, ENSMUST00000180688.2, ENSMUST00000216232.2, ENSMUST00000181236.8, ENSMUST00000180375.8	Metap2
ENSMUSG00000036372.15	E003	18.9799	0.0837154	0.0763867	0.782255	0.984405	4.34342	4.72595	0.24545	chr19	10183114	10183396	283	+	12	16	32	22	19	15	ENSMUST00000153854.8	Tmem258
ENSMUSG00000036398.14	E002	650.21	0.00374899	0.0767264	0.781784	0.984405	23.9299	23.983	0.00774256	chr17	37260182	37260246	65	-	715	445	714	722	712	695	ENSMUST00000174711.8, ENSMUST00000040402.14	Ppp1r11
ENSMUSG00000036534.7	E005	21.5388	0.0987245	0.0767804	0.781709	0.984405	4.85873	4.9104	0.0308014	chr8	96568150	96568156	7	-	30	9	26	42	8	27	ENSMUST00000040481.4, ENSMUST00000142881.2, ENSMUST00000212270.2	Slc38a7
ENSMUSG00000036644.16	E017	4.63634	0.671261	0.0766214	0.781929	0.984405	2.39752	2.09405	-0.39124	chr11	50040793	50041033	241	+	0	7	4	12	0	6	ENSMUST00000137852.2	Tbc1d9b
ENSMUSG00000036777.9	E034	10.2353	0.204875	0.0770359	0.781355	0.984405	3.47104	3.14262	-0.287996	chr9	22284437	22284627	191	-	5	14	4	29	5	7	ENSMUST00000040912.9	Anln
ENSMUSG00000037012.19	E005	680.158	0.00552713	0.0768159	0.78166	0.984405	24.5641	24.3613	-0.0291492	chr10	62107368	62107601	234	-	787	402	899	784	630	750	ENSMUST00000099691.11, ENSMUST00000116238.9, ENSMUST00000130422.8, ENSMUST00000072357.14	Hk1
ENSMUSG00000037519.18	E027	49.5157	0.0779	0.0763773	0.782268	0.984405	7.25277	7.34899	0.0387967	chr7	144052034	144052127	94	-	55	55	46	85	16	54	ENSMUST00000168134.10, ENSMUST00000182958.8, ENSMUST00000182226.8	Ppfia1
ENSMUSG00000037646.11	E010	11.738	0.109917	0.0768068	0.781672	0.984405	3.48286	3.63915	0.127264	chr15	35379035	35379178	144	+	13	10	17	9	9	14	ENSMUST00000048646.9, ENSMUST00000227309.2, ENSMUST00000226579.2, ENSMUST00000228338.2	Vps13b
ENSMUSG00000037860.16	E018	7.82945	0.3468	0.0773015	0.780988	0.984405	3.0877	2.77466	-0.309449	chr1	173287264	173287285	22	+	8	3	9	28	5	0	ENSMUST00000166137.3, ENSMUST00000147604.8, ENSMUST00000173023.2	Aim2
ENSMUSG00000037933.17	E008	102.858	0.027812	0.0764896	0.782112	0.984405	10.779	10.1045	-0.194139	chr13	49531366	49531827	462	+	135	84	94	163	52	124	ENSMUST00000048544.14, ENSMUST00000110084.4, ENSMUST00000110085.11	Bicd2
ENSMUSG00000038187.15	E019	10.5553	0.233167	0.0767594	0.781738	0.984405	3.59468	3.2701	-0.274284	chr7	112968544	112968546	3	-	12	2	17	23	3	14	ENSMUST00000047091.14, ENSMUST00000119278.8	Btbd10
ENSMUSG00000038257.11	E003	10.3694	0.291804	0.0764746	0.782133	0.984405	3.54663	3.24375	-0.258704	chr8	56393860	56394009	150	+	11	6	16	17	0	18	ENSMUST00000239388.2, ENSMUST00000000275.10, ENSMUST00000164020.2	Glra3
ENSMUSG00000038371.16	E034	50.3671	0.101033	0.0772978	0.780993	0.984405	7.6737	7.0409	-0.25343	chr7	109974779	109975035	257	-	49	62	23	107	16	59	ENSMUST00000033058.14, ENSMUST00000166020.8, ENSMUST00000164759.8	Sbf2
ENSMUSG00000038374.11	E014	3.0926	0.854525	0.0765827	0.781983	0.984405	1.78245	1.86476	0.130415	chr3	96538885	96539004	120	+	1	7	0	5	0	5	ENSMUST00000198027.5	Rbm8a
ENSMUSG00000038564.12	E040	23.3984	0.0789059	0.0766217	0.781929	0.984405	5.18883	4.94272	-0.141577	chr5	31424578	31424670	93	-	29	12	28	28	14	38	ENSMUST00000041565.11, ENSMUST00000202585.5	Ift172
ENSMUSG00000038722.18	E017	167.356	0.023239	0.0763947	0.782244	0.984405	13.0908	13.0341	-0.0133181	chr5	145084794	145084881	88	+	177	106	181	139	246	161	ENSMUST00000159018.8, ENSMUST00000162594.8, ENSMUST00000160075.2, ENSMUST00000162308.8	Bud31
ENSMUSG00000038756.14	E011	7.08973	0.394516	0.0764316	0.782193	0.984405	2.69372	2.78491	0.0963387	chr11	96042709	96042897	189	+	6	13	0	5	11	4	ENSMUST00000107680.2, ENSMUST00000167258.8	Ttll6
ENSMUSG00000038838.16	E006	12.6094	0.426272	0.0765053	0.78209	0.984405	3.94835	3.49552	-0.353341	chr17	35967628	35967634	7	-	15	0	20	33	2	17	ENSMUST00000043674.15, ENSMUST00000164404.8, ENSMUST00000164295.8, ENSMUST00000168922.8, ENSMUST00000165787.8	Vars2
ENSMUSG00000038844.11	E027	8.83697	0.263774	0.0763918	0.782248	0.984405	3.32744	2.86028	-0.438104	chr2	142691784	142691926	143	-	5	10	6	25	5	5	ENSMUST00000211861.2, ENSMUST00000230763.2, ENSMUST00000043589.8	Kif16b
ENSMUSG00000039130.19	E012	87.3757	0.0433653	0.0767848	0.781703	0.984405	9.63777	9.54711	-0.0282212	chr6	30373242	30373356	115	-	134	39	58	136	69	124	ENSMUST00000102992.10, ENSMUST00000152391.9, ENSMUST00000080812.14, ENSMUST00000115184.2, ENSMUST00000136255.2	Zc3hc1
ENSMUSG00000039176.18	E050	43.6988	0.0377075	0.0771345	0.781219	0.984405	6.96261	6.71858	-0.104777	chr7	79109545	79109619	75	-	42	35	51	38	44	56	ENSMUST00000127082.8, ENSMUST00000073889.14, ENSMUST00000149444.8, ENSMUST00000132048.5, ENSMUST00000142915.3	Polg
ENSMUSG00000039262.17	E034	253.335	0.0193217	0.0764072	0.782227	0.984405	16.4996	15.3724	-0.223577	chr2	32109552	32109624	73	+	390	164	257	419	204	178	ENSMUST00000140015.8, ENSMUST00000132459.8, ENSMUST00000123270.8, ENSMUST00000069817.15, ENSMUST00000129626.8, ENSMUST00000036691.14, ENSMUST00000128936.2	Prrc2b
ENSMUSG00000039456.11	E026	36.5448	0.0321369	0.0764578	0.782156	0.984405	6.40566	6.21922	-0.0865179	chr16	93657401	93657432	32	+	40	28	47	59	24	33	ENSMUST00000201097.3, ENSMUST00000232639.2, ENSMUST00000232425.2, ENSMUST00000044068.10, ENSMUST00000201754.4, ENSMUST00000202261.5	Morc3
ENSMUSG00000039501.15	E020	6.26139	0.454341	0.0763297	0.782334	0.984405	2.40086	2.86834	0.514689	chr2	166904430	166904513	84	-	2	3	18	9	0	9	ENSMUST00000135967.2, ENSMUST00000048988.14	Znfx1
ENSMUSG00000039634.13	E002	3.20888	1.07998	0.0770858	0.781286	0.984405	1.68201	2.02641	0.538175	chr4	49521217	49521251	35	+	0	0	13	2	5	0	ENSMUST00000107696.2, ENSMUST00000042964.13	Zfp189
ENSMUSG00000039720.8	E017	3.53151	0.694119	0.0765658	0.782006	0.984405	1.87128	2.00729	0.20274	chr8	27692576	27692679	104	-	4	5	0	0	4	7	ENSMUST00000209299.2	Got1l1
ENSMUSG00000039738.17	E013	267.981	0.00953778	0.0769268	0.781506	0.984405	16.2966	16.3486	0.0101155	chr16	3803384	3805040	1657	-	362	224	287	403	185	223	ENSMUST00000156542.8, ENSMUST00000146569.8, ENSMUST00000040790.14	Slx4
ENSMUSG00000039834.18	E015	67.2463	0.0476708	0.0770321	0.78136	0.984405	8.64908	8.26173	-0.135794	chr2	164741791	164741951	161	-	66	66	63	54	50	109	ENSMUST00000183830.8, ENSMUST00000041361.14	Zfp335
ENSMUSG00000039903.19	E019	17.6834	0.094269	0.0767423	0.781762	0.984405	4.38931	4.35385	-0.0235755	chr16	90700992	90701583	592	+	16	13	35	16	8	23	ENSMUST00000231280.2, ENSMUST00000232274.2, ENSMUST00000232665.2, ENSMUST00000130868.8, ENSMUST00000037539.15, ENSMUST00000099548.10, ENSMUST00000152223.3, ENSMUST00000099543.10	Eva1c
ENSMUSG00000039990.17	E023	27.5947	0.0772566	0.0767689	0.781725	0.984405	5.33935	5.60581	0.142119	chr7	133258834	133258897	64	+	36	23	22	26	17	47	ENSMUST00000051169.13, ENSMUST00000128901.9, ENSMUST00000211072.2, ENSMUST00000138370.2	Edrf1
ENSMUSG00000040007.9	E004	152.935	0.0130045	0.0763358	0.782326	0.984405	12.7535	12.4428	-0.0754063	chr2	118746961	118747790	830	+	225	93	151	205	150	136	ENSMUST00000036578.7	Bahd1
ENSMUSG00000040035.15	E006	122.841	0.0315198	0.0769287	0.781504	0.984405	11.5723	11.0644	-0.135772	chr2	118610411	118610425	15	+	113	89	182	125	141	101	ENSMUST00000063975.10, ENSMUST00000037547.9, ENSMUST00000110846.8	Disp2
ENSMUSG00000040219.5	E006	34.6267	0.0731667	0.0769533	0.781469	0.984405	6.16935	6.0392	-0.0623978	chr9	49356485	49356583	99	-	24	22	50	34	35	48	ENSMUST00000055096.5	Ttc12
ENSMUSG00000040340.14	E006	3.43614	0.634611	0.0768638	0.781593	0.984405	1.75869	2.08459	0.49121	chr8	3528986	3529089	104	+	0	5	6	0	1	8	ENSMUST00000047265.13, ENSMUST00000159076.8, ENSMUST00000161680.2	Tex45
ENSMUSG00000040351.12	E015	56.8891	0.0260388	0.0765817	0.781984	0.984405	7.84889	7.7797	-0.0261412	chr5	3754526	3754592	67	-	56	44	79	76	48	51	ENSMUST00000200335.2, ENSMUST00000043551.11	Ankib1
ENSMUSG00000040389.16	E027	222.601	0.0146036	0.0772817	0.781016	0.984405	15.1594	14.7727	-0.0808272	chr3	108545239	108545379	141	+	268	170	242	234	235	217	ENSMUST00000051145.15	Wdr47
ENSMUSG00000040415.16	E015	67.9895	0.0224431	0.0770898	0.781281	0.984405	8.63171	8.42858	-0.0706095	chr10	127031563	127031578	16	-	85	32	73	93	64	83	ENSMUST00000130855.8, ENSMUST00000125254.2, ENSMUST00000038217.14, ENSMUST00000116229.2, ENSMUST00000144322.8	Dtx3
ENSMUSG00000040415.16	E016	39.3878	0.0548788	0.0767077	0.78181	0.984405	6.68488	6.33677	-0.156796	chr10	127031579	127031588	10	-	50	16	41	35	37	68	ENSMUST00000125254.2, ENSMUST00000116229.2, ENSMUST00000144322.8	Dtx3
ENSMUSG00000040473.16	E033	6.12962	0.190165	0.0767974	0.781685	0.984405	2.51527	2.65747	0.159083	chr5	5690129	5690227	99	-	6	6	8	10	5	3	ENSMUST00000196165.5, ENSMUST00000135252.3, ENSMUST00000061008.10, ENSMUST00000054865.13, ENSMUST00000132510.8	Cfap69
ENSMUSG00000040714.15	E023	12.7031	0.124914	0.076604	0.781953	0.984405	3.69147	3.76486	0.0570991	chr7	19133209	19133474	266	-	15	7	14	18	12	14	ENSMUST00000047170.10, ENSMUST00000108457.3, ENSMUST00000108458.10, ENSMUST00000108459.9	Klc3
ENSMUSG00000040720.16	E014	29.4812	0.0575758	0.0764374	0.782185	0.984405	5.82594	5.5071	-0.164383	chr4	11526347	11526440	94	+	40	22	30	47	27	19	ENSMUST00000059914.13, ENSMUST00000055372.14, ENSMUST00000108307.3	Virma
ENSMUSG00000040729.9	E003	82.2459	0.0297154	0.076456	0.782159	0.984405	9.3931	9.23829	-0.0495281	chr9	8079496	8079560	65	-	89	85	64	116	81	66	ENSMUST00000217241.2, ENSMUST00000037397.8, ENSMUST00000238782.2	Cep126
ENSMUSG00000040746.16	E017	4.53049	0.312147	0.0773204	0.780962	0.984405	2.32062	2.03338	-0.381955	chr11	70539419	70539947	529	+	5	4	1	7	8	2	ENSMUST00000141237.2	Rnf167
ENSMUSG00000040964.17	E002	84.3023	0.0526814	0.0767232	0.781788	0.984405	9.2853	9.62207	0.106279	chr4	140244057	140244179	123	-	71	89	85	104	39	132	ENSMUST00000039204.10, ENSMUST00000105799.8, ENSMUST00000069623.12, ENSMUST00000105798.8, ENSMUST00000097820.9, ENSMUST00000138493.8, ENSMUST00000105797.9	Arhgef10l
ENSMUSG00000040978.5	E001	30.5547	0.0525719	0.0764503	0.782167	0.984405	5.67232	5.84278	0.0865073	chr11	8998594	8999200	607	+	38	28	22	48	20	35	ENSMUST00000043285.5	Gm11992
ENSMUSG00000041297.9	E017	106.581	0.0571065	0.0772333	0.781082	0.984405	10.6433	10.597	-0.013124	chr13	17937689	17937859	171	-	125	66	156	195	39	111	ENSMUST00000042365.9, ENSMUST00000222800.2, ENSMUST00000223490.2	Cdk13
ENSMUSG00000041341.11	E048	24.4173	0.130588	0.0771659	0.781175	0.984405	5.12652	5.15211	0.0145088	chr12	105632856	105633035	180	-	21	33	22	53	14	8	ENSMUST00000041055.9, ENSMUST00000221568.2	Atg2b
ENSMUSG00000041559.8	E005	19.6664	0.210939	0.0764487	0.782169	0.984405	4.24471	4.53961	0.195229	chr1	133968213	133968940	728	+	26	3	7	3	49	27	ENSMUST00000048183.8	Fmod
ENSMUSG00000041718.17	E050	3.49528	0.57534	0.0766351	0.78191	0.984405	1.89542	2.00511	0.162567	chrX	143152768	143152857	90	+	1	5	6	8	0	2	ENSMUST00000197316.5, ENSMUST00000238864.2, ENSMUST00000132416.8, ENSMUST00000149427.8, ENSMUST00000198039.5, ENSMUST00000154827.8	Alg13
ENSMUSG00000041757.18	E018	53.3763	0.0509612	0.0765537	0.782023	0.984405	7.63344	7.48735	-0.0569662	chr1	133199955	133200018	64	+	64	42	74	42	29	81	ENSMUST00000190186.7, ENSMUST00000190694.2, ENSMUST00000038295.15, ENSMUST00000105082.9, ENSMUST00000212252.2, ENSMUST00000186917.7, ENSMUST00000187285.7	Plekha6
ENSMUSG00000041769.14	E023	272.887	0.00620005	0.0770237	0.781372	0.984405	16.3667	16.4917	0.0241701	chr7	138475849	138475999	151	+	305	200	310	291	262	315	ENSMUST00000041097.13, ENSMUST00000155672.8, ENSMUST00000172764.2, ENSMUST00000174090.2, ENSMUST00000136824.8	Ppp2r2d
ENSMUSG00000041841.9	E007	3.15229	0.466401	0.0764323	0.782192	0.984405	1.65142	2.0085	0.565534	chr15	5146563	5146767	205	+	0	4	6	1	4	3	ENSMUST00000227635.2, ENSMUST00000227674.2	Rpl37
ENSMUSG00000042010.17	E049	8.39156	0.237962	0.0766482	0.781892	0.984405	2.92539	3.06681	0.136687	chr5	114379984	114380080	97	+	13	9	4	5	13	5	ENSMUST00000143276.2, ENSMUST00000031583.15, ENSMUST00000102582.8	Acacb
ENSMUSG00000042129.9	E007	5.34465	0.74902	0.0770742	0.781302	0.984405	2.18937	2.53547	0.424366	chr6	116618389	116618440	52	-	0	9	10	7	5	0	ENSMUST00000203029.3, ENSMUST00000035842.7	Rassf4
ENSMUSG00000042133.17	E010	33.782	0.0649659	0.0764649	0.782146	0.984405	6.22264	5.86857	-0.171389	chr2	69562090	69562151	62	+	29	37	35	50	17	41	ENSMUST00000146234.8, ENSMUST00000125105.8, ENSMUST00000124810.8, ENSMUST00000144652.2, ENSMUST00000040915.15, ENSMUST00000090858.10	Ppig
ENSMUSG00000042328.14	E008	40.8708	0.0554833	0.0769455	0.78148	0.984405	6.72672	6.53526	-0.0847108	chr5	112492407	112492613	207	+	60	45	18	47	24	57	ENSMUST00000176737.2, ENSMUST00000112359.9, ENSMUST00000035279.4, ENSMUST00000175718.2, ENSMUST00000133708.2	Hps4
ENSMUSG00000042589.19	E033	7.97304	0.394235	0.0768198	0.781654	0.984405	3.02045	2.87318	-0.144707	chr5	122059377	122059424	48	-	6	9	6	22	7	0	ENSMUST00000111752.10, ENSMUST00000154139.8, ENSMUST00000086317.12, ENSMUST00000134326.2, ENSMUST00000168288.9	Cux2
ENSMUSG00000042675.16	E010	7.88355	0.665245	0.0768034	0.781677	0.984405	2.63224	3.18364	0.550542	chr7	126376385	126376413	29	+	2	20	0	3	2	16	ENSMUST00000106356.2, ENSMUST00000106357.8	Ypel3
ENSMUSG00000042742.8	E007	119.89	0.0331163	0.0764807	0.782125	0.984405	11.4667	10.9395	-0.142228	chr6	13677679	13677937	259	-	143	103	129	124	77	167	ENSMUST00000045235.8, ENSMUST00000203078.2	Bmt2
ENSMUSG00000042790.17	E017	126.631	0.0284894	0.0769564	0.781465	0.984405	11.2737	11.7323	0.1208	chr9	45780788	45780842	55	-	192	71	159	136	126	109	ENSMUST00000213659.2, ENSMUST00000162699.8, ENSMUST00000162369.8, ENSMUST00000161187.8, ENSMUST00000058720.13, ENSMUST00000161203.8, ENSMUST00000160699.9	Rnf214
ENSMUSG00000042807.16	E020	10.9711	0.390772	0.0768343	0.781634	0.984405	3.37278	3.5195	0.12342	chr1	53930285	53930419	135	-	5	19	9	15	0	18	ENSMUST00000120904.8, ENSMUST00000087659.11	Hecw2
ENSMUSG00000043079.18	E004	107.874	0.0576581	0.076751	0.78175	0.984405	10.8929	10.4222	-0.13294	chr18	60727063	60729560	2498	-	137	86	92	141	63	158	ENSMUST00000097566.10, ENSMUST00000130360.2, ENSMUST00000128528.3, ENSMUST00000130044.2	Synpo
ENSMUSG00000043411.16	E032	54.2388	0.104347	0.0773296	0.780949	0.984405	7.67718	7.59464	-0.0318832	chr4	137360425	137360500	76	+	35	59	77	110	12	51	ENSMUST00000055131.13, ENSMUST00000105840.8, ENSMUST00000154395.8, ENSMUST00000152985.2, ENSMUST00000128065.2	Usp48
ENSMUSG00000044037.16	E034	9.59246	0.525907	0.0771331	0.781221	0.984405	3.12627	3.29109	0.148826	chr9	110724353	110724418	66	+	1	20	7	6	0	21	ENSMUST00000156673.2, ENSMUST00000155014.2, ENSMUST00000084926.9, ENSMUST00000130386.8	Als2cl
ENSMUSG00000044550.12	E018	1997.24	0.00200552	0.0765224	0.782067	0.984405	36.541	36.6886	0.0170489	chrX	135568260	135568298	39	+	2021	1341	2214	2380	2041	2355	ENSMUST00000138047.8, ENSMUST00000145648.8, ENSMUST00000113100.2, ENSMUST00000128040.2, ENSMUST00000060904.11	Tceal3
ENSMUSG00000044712.16	E004	3.60369	0.789296	0.0765191	0.782071	0.984405	2.08185	1.869	-0.311659	chr12	73333669	73333681	13	+	2	1	8	1	9	0	ENSMUST00000140523.8, ENSMUST00000126488.8, ENSMUST00000153941.8, ENSMUST00000058139.14	Slc38a6
ENSMUSG00000045903.10	E001	141.001	0.0264025	0.0763458	0.782312	0.984405	11.2781	11.933	0.171156	chr19	5034383	5035029	647	-	245	176	172	38	29	199	ENSMUST00000237172.2, ENSMUST00000056129.9	Npas4
ENSMUSG00000046230.12	E001	11.0249	0.234361	0.0768495	0.781613	0.984405	3.58839	3.33612	-0.211291	chr19	16592730	16593049	320	-	18	12	4	8	7	18	ENSMUST00000223667.2	Vps13a
ENSMUSG00000046432.13	E006	2980.07	0.0016114	0.0766237	0.781926	0.984405	41.665	41.7689	0.0114263	chrX	135172012	135172016	5	+	3147	1799	3228	3437	3400	3397	ENSMUST00000053540.11, ENSMUST00000113113.2	Bex3
ENSMUSG00000046707.10	E002	340.586	0.0113321	0.0770622	0.781319	0.984405	18.1285	18.1561	0.00492425	chr8	96174602	96175046	445	-	366	253	381	388	401	295	ENSMUST00000212214.2, ENSMUST00000056919.9	Csnk2a2
ENSMUSG00000047248.21	E056	135.437	0.0115682	0.0763399	0.78232	0.984405	11.7511	12.0148	0.0674684	chr7	100108984	100109095	112	+	167	94	167	145	110	161	ENSMUST00000051777.15	C2cd3
ENSMUSG00000047824.14	E008	6.10238	0.385637	0.0768693	0.781586	0.984405	2.54462	2.62116	0.0857315	chr3	89338327	89338338	12	+	7	9	3	11	0	8	ENSMUST00000146037.2	Pygo2
ENSMUSG00000047921.19	E003	178.591	0.0133296	0.0765217	0.782068	0.984405	13.4045	13.6124	0.0474703	chr15	72557132	72557222	91	-	238	103	179	189	216	178	ENSMUST00000089770.11, ENSMUST00000023276.16, ENSMUST00000240670.1, ENSMUST00000240671.1	Trappc9
ENSMUSG00000049517.9	E008	70.0187	0.0348054	0.0771091	0.781254	0.984405	8.71335	8.5097	-0.0701561	chr13	91072844	91073069	226	+	65	48	74	83	63	101	ENSMUST00000051955.9	Rps23
ENSMUSG00000049717.10	E001	90.4248	0.0206713	0.0771008	0.781265	0.984405	9.8643	9.68557	-0.0546701	chr8	10019049	10020876	1828	-	86	62	124	107	97	82	ENSMUST00000095476.6	Lig4
ENSMUSG00000049751.7	E007	1201.4	0.00207623	0.0767716	0.781721	0.984405	30.5323	30.3954	-0.0172577	chr12	69230761	69230787	27	-	1106	929	1220	1326	1235	1537	ENSMUST00000054544.7, ENSMUST00000110619.2	Rpl36al
ENSMUSG00000049807.17	E022	52.3716	0.0605063	0.0771482	0.7812	0.984405	7.84458	7.1688	-0.265492	chr11	97361194	97361272	79	+	65	39	42	59	26	98	ENSMUST00000121799.8, ENSMUST00000142465.8, ENSMUST00000107601.8	Arhgap23
ENSMUSG00000050132.14	E015	32.835	0.0738428	0.076961	0.781459	0.984405	6.01832	5.98685	-0.0153332	chr11	78381781	78382011	231	-	54	22	33	64	12	29	ENSMUST00000108287.10, ENSMUST00000130955.2, ENSMUST00000061174.7	Sarm1
ENSMUSG00000050471.18	E006	116.439	0.0146979	0.0772669	0.781036	0.984405	11.1381	10.8674	-0.0742531	chr9	35132696	35132853	158	-	136	90	109	106	133	134	ENSMUST00000059057.14, ENSMUST00000121564.8, ENSMUST00000217306.2, ENSMUST00000063782.12	Fam118b
ENSMUSG00000050627.14	E007	77.2226	0.026537	0.0767174	0.781796	0.984405	9.06156	9.12721	0.0214827	chr9	114739944	114740047	104	-	97	52	101	91	40	108	ENSMUST00000146623.8, ENSMUST00000084853.4	Gpd1l
ENSMUSG00000051401.8	E018	36.0978	0.0467729	0.077087	0.781284	0.984405	6.08626	6.39618	0.145431	chr18	40664222	40664223	2	+	54	17	61	39	31	27	ENSMUST00000238039.2, ENSMUST00000237805.2, ENSMUST00000237764.2, ENSMUST00000236301.2, ENSMUST00000236889.2, ENSMUST00000236525.2	Kctd16
ENSMUSG00000051721.7	E005	5.60903	0.372058	0.0770746	0.781302	0.984405	2.49826	2.52894	0.0353079	chr12	4898863	4899113	251	+	12	3	4	14	0	5	ENSMUST00000220170.2, ENSMUST00000219069.2	Wdcp
ENSMUSG00000051910.14	E037	5.95286	0.659957	0.0765599	0.782015	0.984405	2.87719	2.16402	-0.823869	chr7	115543129	115543197	69	-	7	6	0	7	14	0	ENSMUST00000166877.8, ENSMUST00000206034.2, ENSMUST00000106612.8, ENSMUST00000072804.11, ENSMUST00000205818.2, ENSMUST00000206573.2, ENSMUST00000205980.2, ENSMUST00000205405.2	Sox6
ENSMUSG00000052331.15	E010	11.1986	0.172888	0.0769058	0.781535	0.984405	3.42455	3.62073	0.161493	chr1	54696775	54696846	72	-	10	5	22	12	4	19	ENSMUST00000179030.8, ENSMUST00000044359.16, ENSMUST00000178156.8, ENSMUST00000177704.8, ENSMUST00000178226.3	Ankrd44
ENSMUSG00000052726.17	E030	4.56786	0.93701	0.0764128	0.782219	0.984405	1.9056	2.50611	0.791866	chr1	140480698	140480809	112	+	2	12	0	1	0	10	ENSMUST00000120796.8, ENSMUST00000120709.8, ENSMUST00000193606.2, ENSMUST00000119786.8	Kcnt2
ENSMUSG00000052917.16	E026	48.7882	0.0879795	0.0767353	0.781771	0.984405	7.06606	7.35659	0.118561	chr16	55959407	55959463	57	+	54	64	40	82	34	24	ENSMUST00000089360.10, ENSMUST00000089362.9, ENSMUST00000202000.2	Senp7
ENSMUSG00000052934.15	E008	171.217	0.0246439	0.0764332	0.782191	0.984405	13.6251	12.9213	-0.163189	chr8	122285759	122285833	75	-	163	143	180	264	76	255	ENSMUST00000180979.2, ENSMUST00000059018.14, ENSMUST00000180539.2	Fbxo31
ENSMUSG00000053774.10	E013	167.393	0.016696	0.0770607	0.781321	0.984405	13.063	13.1864	0.0288765	chr16	32200080	32200473	394	+	202	108	230	212	169	123	ENSMUST00000115151.5, ENSMUST00000232137.2	Ubxn7
ENSMUSG00000054693.15	E004	122.153	0.0157124	0.0771715	0.781168	0.984405	11.2824	11.3533	0.0189545	chr9	70625940	70626058	119	+	131	96	155	181	94	108	ENSMUST00000067880.13, ENSMUST00000140205.8	Adam10
ENSMUSG00000054715.12	E010	41.6817	0.0466379	0.0772325	0.781084	0.984405	6.85359	6.55975	-0.128604	chr7	12642167	12642170	4	+	46	31	35	74	24	55	ENSMUST00000119989.3, ENSMUST00000117189.2	Zscan22
ENSMUSG00000054737.12	E003	221.784	0.0543536	0.0767163	0.781798	0.984405	14.8329	14.9798	0.030823	chrX	20895828	20897827	2000	-	336	214	198	244	172	202	ENSMUST00000115334.8, ENSMUST00000040628.6, ENSMUST00000115333.9	Zfp182
ENSMUSG00000055322.17	E028	8.34135	0.168344	0.0770052	0.781398	0.984405	2.90208	3.13176	0.220536	chr1	73976384	73976461	78	-	12	4	15	8	6	8	ENSMUST00000212888.2, ENSMUST00000185331.7, ENSMUST00000169786.8, ENSMUST00000187584.7, ENSMUST00000185702.7, ENSMUST00000239451.2, ENSMUST00000191104.7	Tns1
ENSMUSG00000055681.15	E001	53.2359	0.0451629	0.0764439	0.782176	0.984405	7.39706	7.75629	0.139813	chr8	70755168	70755390	223	+	44	37	75	73	34	72	ENSMUST00000066469.14	Cope
ENSMUSG00000055725.12	E008	85.3415	0.0195991	0.0768283	0.781642	0.984405	9.63198	9.44536	-0.0583982	chr5	97247405	97247539	135	-	91	48	116	127	81	75	ENSMUST00000069453.9, ENSMUST00000112969.10, ENSMUST00000196078.5	Paqr3
ENSMUSG00000056073.17	E032	40.1786	0.0834467	0.0772001	0.781128	0.984405	6.90761	6.27605	-0.281228	chr10	49449660	49449917	258	-	53	36	32	33	22	72	ENSMUST00000218598.2, ENSMUST00000220263.2, ENSMUST00000218441.2, ENSMUST00000105484.10, ENSMUST00000218823.2, ENSMUST00000079751.9	Grik2
ENSMUSG00000056215.15	E024	5.807	0.374581	0.0763907	0.78225	0.984405	2.58942	2.43661	-0.175924	chr6	34093324	34093454	131	+	3	6	6	5	0	16	ENSMUST00000070189.10	Lrguk
ENSMUSG00000056692.14	E016	18.7089	0.174633	0.0769786	0.781434	0.984405	4.51161	4.46555	-0.0298365	chr17	28039517	28039540	24	-	21	28	4	20	12	26	ENSMUST00000233533.2, ENSMUST00000233131.2, ENSMUST00000114863.10	Ilrun
ENSMUSG00000056763.17	E081	43.6431	0.0653624	0.0768166	0.781659	0.984405	6.80296	6.9018	0.0423644	chr1	10206371	10206547	177	+	69	24	64	36	24	60	ENSMUST00000071087.12, ENSMUST00000148663.2	Cspp1
ENSMUSG00000057367.13	E005	259.345	0.0115567	0.0767215	0.781791	0.984405	16.2309	15.9262	-0.0599759	chr9	7820975	7821220	246	-	337	181	277	283	221	315	ENSMUST00000074246.7, ENSMUST00000190341.7	Birc2
ENSMUSG00000058571.12	E008	20.1021	0.0902389	0.0772642	0.78104	0.984405	4.64061	4.68794	0.0295192	chr14	117673064	117673455	392	+	20	21	29	25	4	27	ENSMUST00000123239.2, ENSMUST00000088483.10, ENSMUST00000078849.12, ENSMUST00000125435.2	Gpc6
ENSMUSG00000059278.10	E003	78.6065	0.0356419	0.076365	0.782285	0.984405	9.29387	8.95822	-0.109487	chr11	69286508	69286639	132	+	61	56	101	78	61	129	ENSMUST00000144531.2	Naa38
ENSMUSG00000059518.15	E015	55.2505	0.0377423	0.0766972	0.781824	0.984405	7.50038	7.85236	0.13529	chr5	137016343	137016362	20	-	73	51	34	57	51	71	ENSMUST00000137272.2, ENSMUST00000111090.9, ENSMUST00000156963.8	Znhit1
ENSMUSG00000060429.13	E009	4.41368	0.337837	0.0766225	0.781928	0.984405	2.22524	2.05311	-0.232698	chr15	55769420	55769706	287	-	4	5	1	2	8	5	ENSMUST00000110200.3, ENSMUST00000039769.13, ENSMUST00000140574.2	Sntb1
ENSMUSG00000060657.9	E003	157.173	0.0144928	0.0772271	0.781091	0.984405	12.9081	12.5617	-0.0832845	chr16	13933589	13933705	117	-	199	121	192	199	134	134	ENSMUST00000090300.6	Marf1
ENSMUSG00000060743.13	E004	264.983	0.0134379	0.0767553	0.781744	0.984405	16.0923	16.2681	0.0344043	chr1	180630696	180630767	72	-	284	236	246	264	304	267	ENSMUST00000159789.2, ENSMUST00000081026.11, ENSMUST00000161308.8, ENSMUST00000162814.8	H3f3a
ENSMUSG00000061244.15	E023	31.8005	0.043427	0.0763597	0.782293	0.984405	6.08399	5.68269	-0.199484	chr14	49276812	49276840	29	-	38	27	28	57	24	26	ENSMUST00000162175.9, ENSMUST00000160386.3, ENSMUST00000161504.8	Exoc5
ENSMUSG00000061411.13	E005	44.5238	0.0671422	0.0771618	0.781181	0.984405	7.21326	6.63898	-0.243743	chr2	153259608	153259745	138	-	39	50	45	50	16	74	ENSMUST00000035346.14, ENSMUST00000109784.2	Nol4l
ENSMUSG00000061479.16	E016	231.602	0.0092166	0.0769065	0.781534	0.984405	15.1425	15.4117	0.0552965	chr7	26895419	26895449	31	-	296	137	240	303	200	281	ENSMUST00000206439.2, ENSMUST00000122202.8, ENSMUST00000080356.10, ENSMUST00000141378.2	Snrpa
ENSMUSG00000061533.17	E004	9.08208	0.185104	0.0772437	0.781068	0.984405	3.01725	3.28588	0.247029	chr12	90966339	90966433	95	-	4	8	19	13	4	9	ENSMUST00000126048.8, ENSMUST00000141429.8, ENSMUST00000143415.8, ENSMUST00000154836.8, ENSMUST00000123400.8, ENSMUST00000123161.8	Cep128
ENSMUSG00000061911.16	E009	4.80362	0.476872	0.0772974	0.780994	0.984405	1.9242	2.56783	0.834176	chr12	29585229	29585367	139	+	0	5	14	3	3	4	ENSMUST00000219463.2	Myt1l
ENSMUSG00000062210.14	E025	53.4218	0.0259958	0.0771252	0.781232	0.984405	7.58489	7.4307	-0.0605301	chr18	50223267	50223382	116	+	43	65	48	51	48	63	ENSMUST00000134348.8, ENSMUST00000148159.3, ENSMUST00000128377.2, ENSMUST00000148989.3, ENSMUST00000179937.2, ENSMUST00000126666.3, ENSMUST00000153873.3	Tnfaip8
ENSMUSG00000063455.17	E023	13.8224	0.348331	0.0766356	0.78191	0.984405	3.95714	3.86976	-0.0648004	chr6	38151083	38151260	178	-	14	5	25	30	0	19	ENSMUST00000117556.8, ENSMUST00000149557.3, ENSMUST00000169256.5	D630045J12Rik
ENSMUSG00000063884.7	E004	248.592	0.00911553	0.0763378	0.782323	0.984405	15.873	15.6187	-0.0509309	chr6	71857627	71858215	589	-	298	176	244	307	253	261	ENSMUST00000205691.2, ENSMUST00000206879.2, ENSMUST00000205269.2, ENSMUST00000082094.5	Ptcd3
ENSMUSG00000066621.13	E045	82.4838	0.08075	0.0764578	0.782156	0.984405	9.42384	9.26206	-0.0516164	chr5	144155332	144155566	235	-	61	108	66	119	49	97	ENSMUST00000137149.8, ENSMUST00000153103.8, ENSMUST00000156129.2, ENSMUST00000136018.2, ENSMUST00000085701.7	Tecpr1
ENSMUSG00000068101.12	E008	3.80197	1.78123	0.0764017	0.782234	0.984405	2.26202	1.78492	-0.684561	chr15	82125528	82125620	93	-	9	0	0	19	0	0	ENSMUST00000229505.2, ENSMUST00000089157.11, ENSMUST00000229747.2, ENSMUST00000230408.2, ENSMUST00000089155.6, ENSMUST00000229041.2	Cenpm
ENSMUSG00000070699.6	E016	22.9521	0.13436	0.0771214	0.781237	0.984405	5.05775	4.86636	-0.112352	chr7	28449306	28449351	46	+	39	12	10	23	37	19	ENSMUST00000094632.6	Sars2
ENSMUSG00000071054.13	E011	247.279	0.0205314	0.0770124	0.781388	0.984405	15.66	15.8799	0.0439901	chr17	56900835	56901041	207	+	359	126	318	355	144	289	ENSMUST00000095224.11, ENSMUST00000182951.8, ENSMUST00000182031.2, ENSMUST00000182533.8	Safb
ENSMUSG00000071398.9	E004	34.6011	0.16229	0.0763253	0.78234	0.984405	6.35474	5.58587	-0.377142	chr12	17057141	17057237	97	-	38	18	15	44	9	98	ENSMUST00000095823.9, ENSMUST00000189479.2, ENSMUST00000190691.2	2410004P03Rik
ENSMUSG00000071550.15	E029	3.08546	1.42846	0.0766464	0.781895	0.984405	2.12847	1.57225	-0.875104	chr16	44253782	44253837	56	+	0	7	0	12	0	0	ENSMUST00000128916.2, ENSMUST00000120049.8, ENSMUST00000099742.9	Cfap44
ENSMUSG00000071653.10	E003	106.026	0.0264446	0.0763326	0.78233	0.984405	10.5895	10.4554	-0.0383294	chr19	8866279	8866289	11	+	97	69	124	106	119	135	ENSMUST00000185488.7, ENSMUST00000096251.10, ENSMUST00000186647.7	1810009A15Rik
ENSMUSG00000072066.8	E001	101.449	0.0328413	0.0766372	0.781907	0.984405	10.1004	10.4969	0.115569	chr13	62750827	62752068	1242	-	88	112	120	108	85	100	ENSMUST00000201563.4	6720489N17Rik
ENSMUSG00000073139.10	E008	135.14	0.0140148	0.0772934	0.780999	0.984405	11.9721	11.6606	-0.0800751	chrX	69510760	69510809	50	-	136	90	143	138	138	187	ENSMUST00000114630.3, ENSMUST00000134954.2, ENSMUST00000101506.10, ENSMUST00000154400.8	Tmem185a
ENSMUSG00000078161.9	E003	18.3293	0.259018	0.0765789	0.781988	0.984405	4.76547	4.22203	-0.352049	chr3	154404262	154404387	126	+	22	11	18	57	1	15	ENSMUST00000098496.9	Erich3
ENSMUSG00000078517.13	E011	112.684	0.0176745	0.0772872	0.781008	0.984405	11.0754	10.7312	-0.0951939	chr4	139087768	139087935	168	+	139	70	128	181	102	92	ENSMUST00000042096.15, ENSMUST00000155700.2, ENSMUST00000179784.9, ENSMUST00000082262.8	Emc1
ENSMUSG00000078762.11	E002	30.2564	0.102521	0.0767898	0.781696	0.984405	5.84291	5.63282	-0.106984	chr7	30353141	30353362	222	-	47	20	22	34	18	50	ENSMUST00000132862.8, ENSMUST00000019697.9	Haus5
ENSMUSG00000079598.5	E003	83.5491	0.0263583	0.0772181	0.781103	0.984405	9.37182	9.47047	0.0312312	chr6	38650378	38650452	75	+	82	58	103	87	57	134	ENSMUST00000238216.2, ENSMUST00000114874.5	Clec2l
ENSMUSG00000085334.8	E006	340.806	0.155133	0.0770069	0.781395	0.984405	17.3751	18.7528	0.246921	chr4	126941483	126943191	1709	+	387	447	319	348	203	352	ENSMUST00000137236.2	Gm12940
ENSMUSG00000085517.8	E004	4.5961	0.508449	0.0763266	0.782339	0.984405	2.12282	2.21424	0.121877	chr4	129920675	129920678	4	-	6	1	2	14	7	0	ENSMUST00000147555.2	Gm12963
ENSMUSG00000085517.8	E005	4.5961	0.508449	0.0763266	0.782339	0.984405	2.12282	2.21424	0.121877	chr4	129920679	129920702	24	-	6	1	2	14	7	0	ENSMUST00000147555.2, ENSMUST00000156271.2	Gm12963
ENSMUSG00000085558.9	E030	39.3301	0.0521638	0.0771826	0.781152	0.984405	6.40743	6.6682	0.116976	chr4	9821952	9822763	812	+	38	26	57	52	26	49	ENSMUST00000138390.8	4930412C18Rik
ENSMUSG00000085615.4	E008	14.6148	0.301196	0.0769764	0.781437	0.984405	4.07082	3.95314	-0.0851638	chr14	122343691	122344386	696	-	24	12	7	32	0	21	ENSMUST00000144926.3, ENSMUST00000241000.1, ENSMUST00000131416.3, ENSMUST00000243528.1	A330035P11Rik
ENSMUSG00000085782.3	E009	5.31275	0.514208	0.0766979	0.781823	0.984405	2.14012	2.42449	0.360683	chr6	83149716	83149737	22	-	1	15	3	3	0	7	ENSMUST00000204811.2	Gm15624
ENSMUSG00000086980.2	E002	14.1577	0.345965	0.0763298	0.782334	0.984405	3.77771	4.08569	0.227468	chr2	92743517	92744008	492	-	17	9	15	15	13	19	ENSMUST00000123263.2	Gm13791
ENSMUSG00000087331.10	E007	6.33459	0.523247	0.0770312	0.781362	0.984405	2.50643	2.74746	0.265626	chr15	88959302	88959352	51	-	8	10	2	10	0	9	ENSMUST00000161483.8, ENSMUST00000247206.1, ENSMUST00000159412.9, ENSMUST00000161735.9	1810021B22Rik
ENSMUSG00000087396.9	E029	4.5472	0.731068	0.076523	0.782066	0.984405	2.48909	2.03488	-0.582476	chrX	74798972	74799134	163	-	0	2	11	15	0	3	ENSMUST00000244981.1, ENSMUST00000244320.1, ENSMUST00000244710.1, ENSMUST00000245187.1, ENSMUST00000138943.8, ENSMUST00000245294.1, ENSMUST00000244394.1, ENSMUST00000140409.2, ENSMUST00000244802.1, ENSMUST00000245205.1, ENSMUST00000241972.1, ENSMUST00000240820.1, ENSMUST00000244534.1, ENSMUST00000242475.1, ENSMUST00000129980.8, ENSMUST00000130744.9	4933407K13Rik
ENSMUSG00000090086.9	E007	34.7136	0.0952231	0.0772876	0.781007	0.984405	6.10789	6.00073	-0.0517832	chr5	123272395	123272464	70	-	30	61	10	13	31	51	ENSMUST00000159072.2, ENSMUST00000245659.1, ENSMUST00000243144.1, ENSMUST00000244258.1, ENSMUST00000242656.1, ENSMUST00000243443.1, ENSMUST00000245718.1, ENSMUST00000245159.1, ENSMUST00000162697.3, ENSMUST00000245535.1, ENSMUST00000245708.1, ENSMUST00000243417.1, ENSMUST00000243919.1, ENSMUST00000160227.8, ENSMUST00000242669.1, ENSMUST00000244709.1, ENSMUST00000245737.1, ENSMUST00000245219.1, ENSMUST00000245611.1, ENSMUST00000245560.1, ENSMUST00000244670.1, ENSMUST00000245470.1, ENSMUST00000244100.1	AI480526
ENSMUSG00000097451.12	E140	2069.97	0.004454	0.076491	0.78211	0.984405	37.1076	37.0781	-0.00338959	chr12	109620736	109620758	23	+	1944	1958	2261	2489	1982	1984	ENSMUST00000181253.11, ENSMUST00000238473.3, ENSMUST00000182238.3, ENSMUST00000238763.3, ENSMUST00000183026.9, ENSMUST00000238333.2, ENSMUST00000238253.3, ENSMUST00000238513.2, ENSMUST00000238727.2, ENSMUST00000238774.2, ENSMUST00000238341.2, ENSMUST00000238295.2, ENSMUST00000180876.4, ENSMUST00000238494.2, ENSMUST00000182737.9, ENSMUST00000182088.9, ENSMUST00000182981.9, ENSMUST00000238357.2, ENSMUST00000238547.2, ENSMUST00000238468.2, ENSMUST00000238554.2, ENSMUST00000238384.2, ENSMUST00000182370.4	Rian
ENSMUSG00000097885.8	E001	7.86659	0.489079	0.0772692	0.781033	0.984405	2.89473	2.89541	0.000677981	chr3	51467456	51467629	174	+	5	9	6	6	18	0	ENSMUST00000180404.8	5031434O11Rik
ENSMUSG00000102545.2	E005	5.79763	0.542462	0.0765838	0.781981	0.984405	2.48329	2.6197	0.154676	chr3	79195117	79195480	364	+	8	0	10	13	0	9	ENSMUST00000195547.2, ENSMUST00000192648.2	6430573P05Rik
ENSMUSG00000116223.2	E004	4.94338	0.218517	0.0765031	0.782093	0.984405	2.2243	2.43694	0.263982	chr15	98837534	98838434	901	+	7	4	3	8	4	5	ENSMUST00000229156.2	Gm41396
ENSMUSG00000120387.1	E005	5.78656	12	0.076574	0.781995	0.984405	1.19763	5.15555	4.22571	chr12	80162385	80162528	144	-	4	8	0	5	0	18	ENSMUST00000244971.1	Gm56530
ENSMUSG00000011154.18	E013	26.7392	0.105066	0.0763132	0.782357	0.984419	5.33047	5.41419	0.0454632	chr7	83443950	83444027	78	-	15	33	26	31	9	49	ENSMUST00000011298.14, ENSMUST00000119134.8	Cfap161
ENSMUSG00000022617.16	E003	61.8954	0.0436139	0.0763042	0.78237	0.98442	8.06246	8.1389	0.0279045	chr15	89310644	89310670	27	-	54	72	55	63	54	73	ENSMUST00000023289.13, ENSMUST00000170334.8, ENSMUST00000112664.9, ENSMUST00000171666.8, ENSMUST00000171140.8	Chkb
ENSMUSG00000024507.7	E017	108.525	0.0242316	0.0763017	0.782373	0.98442	10.8421	10.5617	-0.0788795	chr18	50295169	50295269	101	+	151	63	100	154	80	141	ENSMUST00000025385.7	Hsd17b4
ENSMUSG00000029456.13	E003	13.082	0.111175	0.0763041	0.78237	0.98442	3.7646	3.60447	-0.126066	chr5	121759092	121759442	351	-	6	10	12	15	16	20	ENSMUST00000137789.8, ENSMUST00000031412.12, ENSMUST00000111770.2	Acad10
ENSMUSG00000030881.16	E013	440.429	0.0083253	0.0763005	0.782375	0.98442	20.1641	20.4539	0.0474655	chr7	105286328	105286394	67	-	476	409	391	534	414	468	ENSMUST00000127853.8, ENSMUST00000084782.10, ENSMUST00000209870.2, ENSMUST00000210911.2, ENSMUST00000131446.8, ENSMUST00000033171.15, ENSMUST00000142173.8, ENSMUST00000209550.2, ENSMUST00000137931.8, ENSMUST00000126589.2, ENSMUST00000134613.2	Arfip2
ENSMUSG00000001016.13	E025	450.003	0.0092598	0.0757603	0.783127	0.984422	20.4243	20.6429	0.0355132	chr3	90394534	90394624	91	+	513	316	494	509	379	587	ENSMUST00000196769.5, ENSMUST00000001042.10	Ilf2
ENSMUSG00000001415.11	E023	8.70384	0.419105	0.0762264	0.782478	0.984422	2.88246	3.23474	0.333889	chr3	88260037	88260269	233	+	15	11	1	6	15	2	ENSMUST00000193097.2	Smg5
ENSMUSG00000001518.13	E014	169.905	0.00972317	0.0759183	0.782907	0.984422	13.2791	13.137	-0.033085	chr6	128388549	128388645	97	-	220	97	168	235	193	148	ENSMUST00000203195.3, ENSMUST00000203374.3, ENSMUST00000001559.11, ENSMUST00000142615.4	Itfg2
ENSMUSG00000001576.16	E039	460.086	0.00419755	0.0761139	0.782634	0.984422	20.6712	20.8743	0.0327085	chr17	26874149	26874322	174	+	615	292	497	583	378	527	ENSMUST00000167070.3, ENSMUST00000235915.2, ENSMUST00000235653.2, ENSMUST00000235197.2, ENSMUST00000167662.8, ENSMUST00000236642.2, ENSMUST00000237902.2, ENSMUST00000236163.2	Ergic1
ENSMUSG00000001773.15	E006	26.4307	0.0850489	0.0759713	0.782833	0.984422	5.48839	5.12666	-0.19884	chr7	86378282	86378372	91	-	24	33	27	14	22	36	ENSMUST00000001824.7, ENSMUST00000107271.10	Folh1
ENSMUSG00000002055.10	E002	3.1832	1.4056	0.0758152	0.783051	0.984422	0.983559	2.40159	2.57846	chr11	78192450	78192480	31	+	0	13	0	3	0	0	ENSMUST00000045026.4, ENSMUST00000133579.8	Spag5
ENSMUSG00000003585.14	E006	49.4048	0.0731881	0.0757512	0.78314	0.984422	7.53655	6.93883	-0.243167	chr11	4053895	4054001	107	-	34	35	53	46	31	107	ENSMUST00000133631.2, ENSMUST00000003681.8, ENSMUST00000123901.8	Sec14l2
ENSMUSG00000004677.19	E005	10.4921	0.711357	0.075745	0.783149	0.984422	3.28376	3.45927	0.150886	chr8	71767769	71767863	95	+	5	23	0	14	0	19	ENSMUST00000212412.3, ENSMUST00000240722.1, ENSMUST00000168839.9, ENSMUST00000170242.8	Myo9b
ENSMUSG00000004846.11	E011	31.6135	0.403307	0.0757672	0.783118	0.984422	6.20389	5.51483	-0.344148	chr5	137018751	137018852	102	+	44	24	19	58	0	61	ENSMUST00000004968.11, ENSMUST00000129896.8, ENSMUST00000144784.8	Plod3
ENSMUSG00000005102.14	E001	17.4889	0.0865296	0.0760401	0.782737	0.984422	4.55736	4.18828	-0.245453	chr2	118219099	118219327	229	+	16	17	16	31	8	22	ENSMUST00000110877.8, ENSMUST00000005233.12	Eif2ak4
ENSMUSG00000005142.11	E024	39.289	0.039027	0.0761746	0.78255	0.984422	6.3899	6.70972	0.143216	chr8	85817547	85817629	83	+	63	21	39	53	31	43	ENSMUST00000034121.11	Man2b1
ENSMUSG00000005267.14	E006	27.9344	0.0944907	0.0761789	0.782544	0.984422	5.4815	5.57413	0.0489155	chr11	62604113	62604490	378	-	36	18	27	47	11	41	ENSMUST00000005399.10	Zfp287
ENSMUSG00000006005.19	E068	228.882	0.0219341	0.0759592	0.78285	0.984422	15.4684	14.8649	-0.124743	chr1	150321836	150321874	39	+	293	132	279	210	303	186	ENSMUST00000128417.9, ENSMUST00000124973.9, ENSMUST00000119161.9, ENSMUST00000152967.8	Tpr
ENSMUSG00000006998.17	E041	783.17	0.00693559	0.0762216	0.782485	0.984422	25.8069	25.942	0.018727	chr16	20481813	20482162	350	+	909	554	850	902	775	854	ENSMUST00000007212.9, ENSMUST00000172207.8, ENSMUST00000231897.2	Psmd2
ENSMUSG00000007097.15	E007	1622.84	0.00195303	0.0757188	0.783185	0.984422	34.2401	33.9086	-0.0395372	chr1	172105824	172105954	131	-	1731	1383	1797	1707	1516	1802	ENSMUST00000085913.11, ENSMUST00000131751.7, ENSMUST00000097464.4	Atp1a2
ENSMUSG00000008496.20	E032	14.0682	0.309796	0.0757662	0.783119	0.984422	4.12114	3.76035	-0.265914	chr7	24879139	24879151	13	-	19	11	12	28	0	22	ENSMUST00000175754.4	Pou2f2
ENSMUSG00000009549.15	E010	12.7536	0.28062	0.0758476	0.783006	0.984422	3.61765	3.83393	0.168433	chr2	118310031	118310071	41	-	5	12	21	23	15	2	ENSMUST00000138189.2	Srp14
ENSMUSG00000010505.17	E023	36.4084	0.0904899	0.0757319	0.783167	0.984422	6.31793	6.2437	-0.0346132	chr2	181446803	181446934	132	+	29	16	79	43	33	30	ENSMUST00000108756.8, ENSMUST00000108757.9, ENSMUST00000129856.8, ENSMUST00000130079.8, ENSMUST00000081125.11, ENSMUST00000129843.8	Myt1
ENSMUSG00000010914.11	E011	117.719	0.0462049	0.0757353	0.783162	0.984422	11.0292	11.2125	0.0497812	chr2	102877066	102877166	101	-	173	99	87	172	58	155	ENSMUST00000132449.8, ENSMUST00000111183.2, ENSMUST00000011058.9	Pdhx
ENSMUSG00000011096.18	E019	374.651	0.00704593	0.0757811	0.783098	0.984422	18.9615	18.9608	-0.000107974	chr7	44502288	44502370	83	+	460	246	398	433	326	474	ENSMUST00000150335.2, ENSMUST00000054343.15, ENSMUST00000141311.8, ENSMUST00000107882.8, ENSMUST00000107885.8, ENSMUST00000152091.8, ENSMUST00000107880.9, ENSMUST00000127783.2	Akt1s1
ENSMUSG00000013997.11	E018	37.3783	0.124107	0.0760916	0.782666	0.984422	5.89377	6.76025	0.401791	chr1	171172569	171172758	190	-	33	61	19	47	27	33	ENSMUST00000146428.8, ENSMUST00000141357.2	Nit1
ENSMUSG00000014075.16	E007	106.349	0.0138171	0.0760392	0.782739	0.984422	10.4468	10.6884	0.0687592	chr16	32245676	32245739	64	+	101	71	144	128	115	98	ENSMUST00000131204.2, ENSMUST00000014220.15, ENSMUST00000080316.8	Dynlt2b
ENSMUSG00000015016.9	E010	48.3799	0.0478178	0.0759143	0.782913	0.984422	7.30381	7.12194	-0.074197	chr8	123512558	123512703	146	+	43	28	72	67	60	30	ENSMUST00000015160.6, ENSMUST00000212790.2, ENSMUST00000212781.2	Acsf3
ENSMUSG00000016526.9	E005	36.2698	0.0721239	0.0761268	0.782617	0.984422	6.25995	6.21158	-0.0227147	chr1	131065817	131065982	166	-	32	25	50	31	54	26	ENSMUST00000016670.9, ENSMUST00000189756.2	Dyrk3
ENSMUSG00000017713.10	E007	4.44255	0.319483	0.0757219	0.783181	0.984422	2.21989	2.24407	0.0313182	chr11	117761838	117761926	89	-	5	2	7	5	0	10	ENSMUST00000033230.8, ENSMUST00000153989.2	Tha1
ENSMUSG00000017774.20	E021	8.81405	0.285662	0.076227	0.782477	0.984422	3.2359	2.98759	-0.231219	chr11	75552848	75552953	106	+	12	3	9	6	1	26	ENSMUST00000108431.3, ENSMUST00000151174.8, ENSMUST00000102505.10, ENSMUST00000069057.13, ENSMUST00000148659.8, ENSMUST00000102504.10	Myo1c
ENSMUSG00000018669.15	E015	108.355	0.0160161	0.0759983	0.782795	0.984422	10.7343	10.6653	-0.0194044	chr11	96802788	96802809	22	-	132	53	135	142	102	120	ENSMUST00000103152.11, ENSMUST00000156315.8, ENSMUST00000134732.8, ENSMUST00000127048.8, ENSMUST00000149033.2	Cdk5rap3
ENSMUSG00000018677.10	E019	973.083	0.00399159	0.075758	0.783131	0.984422	28.2897	27.9938	-0.0389903	chr11	102295680	102295745	66	-	1013	693	960	1188	966	1193	ENSMUST00000130436.8, ENSMUST00000141535.8, ENSMUST00000142097.8, ENSMUST00000123688.8, ENSMUST00000154001.8, ENSMUST00000149777.8, ENSMUST00000155104.8, ENSMUST00000018821.9, ENSMUST00000153395.8, ENSMUST00000134669.8, ENSMUST00000107098.8, ENSMUST00000124755.2	Slc25a39
ENSMUSG00000018861.9	E012	15.4584	0.178965	0.075996	0.782799	0.984422	3.95356	4.24653	0.207587	chr11	115162703	115162771	69	-	40	8	10	8	6	27	ENSMUST00000139437.2, ENSMUST00000155130.8, ENSMUST00000021078.3	Fdxr
ENSMUSG00000019461.13	E010	69.9545	0.037669	0.0761568	0.782575	0.984422	8.49646	8.75909	0.0903211	chr11	69740838	69740999	162	+	78	35	92	56	87	82	ENSMUST00000108632.8, ENSMUST00000019605.4, ENSMUST00000108633.9	Plscr3
ENSMUSG00000019659.9	E001	10.5102	0.153338	0.0760087	0.782781	0.984422	3.29021	3.49108	0.171734	chr9	110485571	110485592	22	+	12	3	18	9	16	7	ENSMUST00000019803.9	Ccdc12
ENSMUSG00000019843.15	E006	5.19833	0.914512	0.0758855	0.782953	0.984422	2.25803	2.53878	0.338879	chr10	39296005	39296254	250	+	2	0	17	1	0	14	ENSMUST00000157009.8	Fyn
ENSMUSG00000020086.7	E003	97.8888	0.0487671	0.0762677	0.78242	0.984422	10.1669	10.1614	-0.00162776	chr10	61582412	61582501	90	-	125	78	85	89	62	168	ENSMUST00000020283.5	Macroh2a2
ENSMUSG00000020219.8	E006	1082.53	0.00353339	0.0760193	0.782766	0.984422	29.3802	29.1835	-0.0253403	chr10	80736316	80736384	69	-	879	876	1159	1130	1183	1349	ENSMUST00000219896.2, ENSMUST00000218149.2, ENSMUST00000020440.7, ENSMUST00000218481.2	Timm13
ENSMUSG00000020261.16	E004	25.6523	0.0888728	0.0758166	0.783049	0.984422	5.19779	5.36319	0.0913503	chr11	55095202	55095314	113	+	48	21	22	36	9	28	ENSMUST00000152336.2, ENSMUST00000147506.8, ENSMUST00000108872.9, ENSMUST00000020499.14	Slc36a1
ENSMUSG00000021156.18	E006	1040.67	0.0040625	0.0762732	0.782413	0.984422	28.9164	28.9765	0.00779898	chr13	9736329	9736897	569	-	1269	838	1140	1257	823	1138	ENSMUST00000110634.8, ENSMUST00000062658.15, ENSMUST00000110635.8, ENSMUST00000222038.2, ENSMUST00000137932.2, ENSMUST00000110636.9, ENSMUST00000110637.8, ENSMUST00000110638.8	Zmynd11
ENSMUSG00000021371.6	E010	12.5329	0.166832	0.0760002	0.782793	0.984422	3.49492	3.95586	0.359351	chr13	43705073	43705176	104	-	26	3	13	10	12	16	ENSMUST00000021800.6, ENSMUST00000223353.2	Mcur1
ENSMUSG00000021501.5	E003	628.792	0.00383733	0.075994	0.782801	0.984422	23.8309	23.4725	-0.0526854	chr13	55772524	55772984	461	+	758	418	657	767	644	658	ENSMUST00000169228.2, ENSMUST00000021963.5	Caml
ENSMUSG00000021611.10	E030	5.50415	0.768745	0.0757531	0.783137	0.984422	2.78461	2.12944	-0.775779	chr13	73797155	73797346	192	+	4	0	11	4	14	0	ENSMUST00000223325.2, ENSMUST00000022104.9, ENSMUST00000223303.2	Tert
ENSMUSG00000021670.15	E003	309.671	0.00893586	0.0757772	0.783104	0.984422	17.3116	17.4923	0.0333449	chr13	96786951	96787141	191	-	424	246	320	373	283	273	ENSMUST00000169945.8, ENSMUST00000022176.15, ENSMUST00000168855.2	Hmgcr
ENSMUSG00000021771.15	E025	23.9056	0.211204	0.0758663	0.782979	0.984422	4.64456	5.46778	0.475398	chr14	21892343	21893949	1607	+	9	43	18	11	27	25	ENSMUST00000142084.3	Vdac2
ENSMUSG00000021779.20	E011	4.42145	0.349587	0.0761058	0.782646	0.984422	2.24448	2.2349	-0.0123565	chr14	4506375	4506451	77	-	5	2	7	12	0	4	ENSMUST00000022303.17, ENSMUST00000224934.2, ENSMUST00000091471.12	Thrb
ENSMUSG00000022044.15	E003	114.027	0.0181091	0.0758869	0.782951	0.984422	10.8178	11.0268	0.0576896	chr14	66581816	66581821	6	+	132	83	126	137	127	97	ENSMUST00000074523.13, ENSMUST00000123435.8, ENSMUST00000136192.8, ENSMUST00000152093.8	Stmn4
ENSMUSG00000022434.9	E011	105.838	0.0300574	0.0758445	0.78301	0.984422	10.4301	10.6352	0.0585429	chr15	84929821	84930073	253	+	78	106	126	126	82	128	ENSMUST00000229153.2, ENSMUST00000229629.2, ENSMUST00000023069.9, ENSMUST00000229203.2	Fam118a
ENSMUSG00000022664.12	E021	57.3826	0.0682744	0.0759993	0.782794	0.984422	7.92694	7.82799	-0.0370998	chr16	44978745	44978816	72	-	80	40	63	99	18	71	ENSMUST00000181377.2, ENSMUST00000181750.2, ENSMUST00000181437.2, ENSMUST00000181177.2, ENSMUST00000023344.10, ENSMUST00000180636.8	Slc35a5
ENSMUSG00000022805.18	E001	45.1422	0.0856945	0.0760489	0.782725	0.984422	7.2932	6.43171	-0.369187	chr16	38118116	38118657	542	-	40	25	35	38	23	122	ENSMUST00000023501.16	Cfap91
ENSMUSG00000022957.21	E055	133.456	0.0681894	0.0760239	0.78276	0.984422	12.5069	11.1385	-0.351966	chr16	91650583	91650698	116	+	137	99	164	184	40	226	ENSMUST00000064797.12, ENSMUST00000113996.8, ENSMUST00000113993.8, ENSMUST00000114002.9, ENSMUST00000056482.14, ENSMUST00000113999.8, ENSMUST00000114001.8	Itsn1
ENSMUSG00000023019.13	E010	14.8734	0.149297	0.0760312	0.78275	0.984422	3.88194	4.17015	0.207918	chr15	99619823	99619928	106	+	8	18	16	23	4	23	ENSMUST00000161768.2, ENSMUST00000162194.2, ENSMUST00000023760.13	Gpd1
ENSMUSG00000023044.3	E009	92.7554	0.0142051	0.0760314	0.782749	0.984422	9.81171	9.99638	0.055803	chr15	102087216	102087267	52	-	136	63	82	91	87	116	ENSMUST00000230708.2, ENSMUST00000231048.2, ENSMUST00000230322.2, ENSMUST00000230253.2, ENSMUST00000023805.3, ENSMUST00000230288.2	Csad
ENSMUSG00000023951.19	E012	8.14892	0.257277	0.0762116	0.782499	0.984422	2.82257	3.1189	0.289026	chr17	46333221	46333274	54	-	20	4	5	4	12	5	ENSMUST00000142321.2, ENSMUST00000142351.9, ENSMUST00000113519.2, ENSMUST00000113520.8	Vegfa
ENSMUSG00000024169.17	E015	24.2108	0.116044	0.0759079	0.782921	0.984422	5.44344	4.84933	-0.336826	chr17	25251059	25251150	92	+	24	25	19	52	8	26	ENSMUST00000232788.2, ENSMUST00000024983.12, ENSMUST00000142000.9, ENSMUST00000156945.2, ENSMUST00000137386.8	Ift140
ENSMUSG00000024404.8	E032	4.00265	0.931852	0.0762762	0.782409	0.984422	2.55933	1.37844	-1.78802	chr18	12282483	12282575	93	+	1	2	2	0	16	0	ENSMUST00000234021.2, ENSMUST00000235106.2	Riok3
ENSMUSG00000024429.10	E005	321.574	0.00775757	0.0759387	0.782878	0.984422	17.8128	17.5372	-0.0502204	chr17	36292036	36292090	55	+	338	256	300	434	293	369	ENSMUST00000087200.4	Gnl1
ENSMUSG00000024500.21	E021	34.6915	0.0420872	0.0757841	0.783094	0.984422	5.99287	6.1977	0.0983435	chr18	43032518	43032568	51	-	32	31	44	36	39	28	ENSMUST00000120632.2, ENSMUST00000136118.8	Ppp2r2b
ENSMUSG00000024594.10	E008	49.2799	0.0619617	0.0759857	0.782813	0.984422	7.51642	6.98878	-0.214206	chr18	57495505	57495621	117	+	49	39	48	66	69	28	ENSMUST00000025490.10, ENSMUST00000238069.2	Prrc1
ENSMUSG00000024640.10	E001	129.708	0.0310817	0.0758707	0.782973	0.984422	11.7188	11.4431	-0.0721969	chr19	15882042	15882490	449	-	138	121	94	146	150	134	ENSMUST00000025542.10	Psat1
ENSMUSG00000025193.15	E014	56.0551	0.0321304	0.076067	0.7827	0.984422	7.81544	7.40645	-0.158501	chr19	43756614	43756677	64	+	42	44	45	66	100	35	ENSMUST00000112047.10, ENSMUST00000153295.2, ENSMUST00000123564.2, ENSMUST00000026199.14	Cutc
ENSMUSG00000025558.20	E009	67.5928	0.0896986	0.0758972	0.782936	0.984422	8.99101	8.03529	-0.333178	chr14	121783968	121784068	101	-	93	31	94	86	90	28	ENSMUST00000239077.2, ENSMUST00000211803.2, ENSMUST00000212376.3, ENSMUST00000212181.2, ENSMUST00000100299.11, ENSMUST00000212416.2, ENSMUST00000040700.9	Dock9
ENSMUSG00000025592.18	E027	25.1032	0.0670947	0.0762316	0.782471	0.984422	5.34734	5.04595	-0.169115	chrX	112740785	112741604	820	+	21	33	21	37	17	23	ENSMUST00000113382.8, ENSMUST00000123974.2, ENSMUST00000113379.8	Dach2
ENSMUSG00000025736.16	E011	245.584	0.00721575	0.0762152	0.782494	0.984422	15.7307	15.511	-0.0442877	chr17	26048580	26048676	97	+	244	173	238	335	226	311	ENSMUST00000026832.14, ENSMUST00000152434.9, ENSMUST00000123692.8, ENSMUST00000123582.2, ENSMUST00000133595.9, ENSMUST00000143296.2, ENSMUST00000144589.8	Jmjd8
ENSMUSG00000025995.17	E031	148.649	0.0281189	0.0762639	0.782426	0.984422	12.4177	12.3428	-0.0184764	chr1	45861608	45861717	110	+	173	102	165	116	192	153	ENSMUST00000143737.8, ENSMUST00000027139.15, ENSMUST00000135662.8, ENSMUST00000154436.8, ENSMUST00000186308.2	Wdr75
ENSMUSG00000026032.9	E001	783.548	0.00606338	0.0759545	0.782857	0.984422	25.738	25.9071	0.0234775	chr1	58625543	58625829	287	+	759	609	790	790	824	1009	ENSMUST00000027193.9	Ndufb3
ENSMUSG00000026425.16	E039	19.7006	0.252122	0.0759811	0.782819	0.984422	4.6483	4.61782	-0.0191372	chr1	131364413	131364605	193	-	28	26	8	42	1	20	ENSMUST00000189893.7, ENSMUST00000187273.3, ENSMUST00000186543.7, ENSMUST00000185445.3, ENSMUST00000097588.9	Srgap2
ENSMUSG00000026565.19	E011	5.27672	0.748818	0.076271	0.782416	0.984422	2.7544	1.99172	-0.93744	chr1	165703546	165703617	72	-	4	7	0	5	13	0	ENSMUST00000027850.15, ENSMUST00000160908.8, ENSMUST00000160260.9, ENSMUST00000176004.2, ENSMUST00000111427.9, ENSMUST00000184799.2, ENSMUST00000111429.11, ENSMUST00000184643.8, ENSMUST00000069609.12	Pou2f1
ENSMUSG00000026584.15	E023	29.9306	0.153414	0.0758222	0.783041	0.984422	5.37697	6.04073	0.34002	chr1	163778137	163778295	159	+	72	12	28	39	10	36	ENSMUST00000162234.2, ENSMUST00000027876.11, ENSMUST00000161908.8, ENSMUST00000170359.8	Scyl3
ENSMUSG00000026664.8	E008	1194.69	0.00461876	0.0761439	0.782593	0.984422	30.5873	30.3007	-0.0361555	chr2	4935524	4935705	182	+	1241	809	1274	1239	1325	1444	ENSMUST00000027975.8	Phyh
ENSMUSG00000026827.13	E015	71.7576	0.0716121	0.075746	0.783147	0.984422	8.74263	8.75255	0.00336712	chr2	57228859	57229023	165	+	45	71	113	137	35	51	ENSMUST00000169687.8, ENSMUST00000141536.8, ENSMUST00000028167.3, ENSMUST00000112618.9	Gpd2
ENSMUSG00000026930.16	E004	123.679	0.0225978	0.0759584	0.782851	0.984422	11.3049	11.4624	0.0418649	chr2	26212426	26212647	222	+	150	85	150	179	114	97	ENSMUST00000078616.12, ENSMUST00000066936.9, ENSMUST00000066889.13	Gpsm1
ENSMUSG00000026946.10	E019	9.7032	0.161731	0.0759494	0.782864	0.984422	3.34557	3.09544	-0.225106	chr2	51863029	51863236	208	-	8	11	7	5	10	16	ENSMUST00000145656.2, ENSMUST00000028314.9	Nmi
ENSMUSG00000026988.16	E022	61.5018	0.0613414	0.0759742	0.782829	0.984422	7.92574	8.295	0.134676	chr2	59707012	59707186	175	-	62	61	58	73	37	88	ENSMUST00000133809.3, ENSMUST00000102751.9, ENSMUST00000140852.2, ENSMUST00000144343.8, ENSMUST00000128671.2, ENSMUST00000140475.3, ENSMUST00000028368.14, ENSMUST00000139689.8	Wdsub1
ENSMUSG00000027215.14	E008	54.901	0.0581904	0.0757186	0.783186	0.984422	7.38339	8.03321	0.248878	chr2	93250633	93250668	36	-	39	24	111	77	46	52	ENSMUST00000116457.9, ENSMUST00000028644.11, ENSMUST00000111257.8, ENSMUST00000099696.8	Cd82
ENSMUSG00000027455.17	E021	10.1274	0.339428	0.0757449	0.783149	0.984422	3.15601	3.41341	0.227155	chr2	151351020	151351428	409	+	2	20	5	6	10	13	ENSMUST00000139229.2	Nsfl1c
ENSMUSG00000027483.8	E014	8.28916	0.37359	0.0758751	0.782967	0.984422	3.23826	2.72035	-0.504551	chr2	153990965	153991139	175	+	15	5	1	1	18	8	ENSMUST00000028985.8	Bpifa1
ENSMUSG00000027523.21	E036	7089.26	0.00279258	0.076225	0.78248	0.984422	53.5032	53.6537	0.0155006	chr2	174184993	174185090	98	+	8084	4538	7851	8864	7325	7390	ENSMUST00000109088.8, ENSMUST00000087876.11, ENSMUST00000148640.8, ENSMUST00000109087.8, ENSMUST00000186907.7, ENSMUST00000154658.8, ENSMUST00000080493.12, ENSMUST00000109096.9, ENSMUST00000185956.7, ENSMUST00000131125.8, ENSMUST00000238318.2, ENSMUST00000087871.11, ENSMUST00000109085.8, ENSMUST00000109084.8, ENSMUST00000156623.8, ENSMUST00000130940.8, ENSMUST00000124935.8	Gnas
ENSMUSG00000027829.16	E025	10.559	0.246573	0.0761412	0.782596	0.984422	3.65558	3.08495	-0.491826	chr3	65858670	65858854	185	-	14	7	5	3	10	25	ENSMUST00000149160.8, ENSMUST00000146284.2	Ccnl1
ENSMUSG00000027993.17	E040	4.90053	0.343805	0.0758643	0.782982	0.984422	2.32603	2.29119	-0.0436403	chr3	84166632	84166676	45	-	6	5	4	9	6	0	ENSMUST00000152953.2, ENSMUST00000147901.8, ENSMUST00000107691.8	Trim2
ENSMUSG00000028013.17	E017	272.078	0.00640952	0.0758883	0.782949	0.984422	16.5147	16.2505	-0.0512063	chr3	133073691	133073711	21	+	283	227	266	330	261	304	ENSMUST00000153387.6, ENSMUST00000125858.5, ENSMUST00000029644.16, ENSMUST00000122334.8, ENSMUST00000106315.4	Ppa2
ENSMUSG00000028102.16	E006	387.143	0.00736934	0.0762787	0.782405	0.984422	19.0281	19.3665	0.0578189	chr3	96551124	96551331	208	+	390	307	408	458	374	444	ENSMUST00000165842.3, ENSMUST00000118557.8, ENSMUST00000144962.8, ENSMUST00000048766.15, ENSMUST00000156015.2	Pex11b
ENSMUSG00000028114.17	E002	95.7082	0.0650508	0.075727	0.783174	0.984422	10.2057	9.93359	-0.0809627	chr3	123163121	123163339	219	-	97	74	112	125	33	165	ENSMUST00000029759.16, ENSMUST00000174006.5, ENSMUST00000090371.14, ENSMUST00000174323.6	Mettl14
ENSMUSG00000028164.16	E030	20.6515	0.120625	0.0761342	0.782606	0.984422	4.63108	4.8046	0.10704	chr3	135260531	135260685	155	+	17	24	22	16	14	31	ENSMUST00000140893.8, ENSMUST00000131610.8, ENSMUST00000134478.2, ENSMUST00000130147.8, ENSMUST00000029814.10	Manba
ENSMUSG00000028251.6	E001	476.711	0.00622192	0.0758754	0.782967	0.984422	21.0091	20.9646	-0.00711204	chr4	21757382	21758475	1094	-	455	369	485	551	490	573	ENSMUST00000029915.6	Tstd3
ENSMUSG00000028399.19	E074	4.37596	0.558429	0.0757343	0.783164	0.984422	2.15242	2.20426	0.0687874	chr4	77288337	77288378	42	-	9	1	6	0	6	5	ENSMUST00000140422.8, ENSMUST00000156656.8, ENSMUST00000107287.9, ENSMUST00000173592.8	Ptprd
ENSMUSG00000028403.16	E010	15.4542	0.305853	0.0758551	0.782995	0.984422	4.20526	3.99376	-0.14985	chr4	82762341	82762439	99	-	9	22	14	38	11	1	ENSMUST00000144139.9, ENSMUST00000030110.15, ENSMUST00000139401.2, ENSMUST00000173741.8, ENSMUST00000107239.8	Zdhhc21
ENSMUSG00000028467.16	E028	93.5908	0.0315595	0.0760065	0.782784	0.984422	10.0689	9.88271	-0.0558774	chr4	43574055	43574119	65	-	141	38	97	158	92	74	ENSMUST00000148426.8, ENSMUST00000128403.8, ENSMUST00000130443.2, ENSMUST00000030189.14, ENSMUST00000152251.8	Gba2
ENSMUSG00000028609.7	E002	573.717	0.00403567	0.0759834	0.782816	0.984422	22.6301	22.8166	0.0281799	chr4	107738090	107738148	59	+	565	472	601	632	552	692	ENSMUST00000030348.6	Magoh
ENSMUSG00000028672.14	E014	218.31	0.00904159	0.076241	0.782458	0.984422	14.9291	14.7216	-0.043727	chr4	135688094	135688219	126	+	211	159	250	241	194	294	ENSMUST00000148613.2, ENSMUST00000134135.8, ENSMUST00000030432.8, ENSMUST00000135644.2	Hmgcl
ENSMUSG00000028793.16	E008	114.608	0.0190898	0.0759955	0.782799	0.984422	10.8572	11.1237	0.0731656	chr4	128969955	128970069	115	+	154	75	128	130	79	155	ENSMUST00000030584.11, ENSMUST00000152565.8, ENSMUST00000097874.9, ENSMUST00000168461.8	Rnf19b
ENSMUSG00000029287.15	E015	6.58447	0.709066	0.0758085	0.78306	0.984422	3.19144	2.19787	-1.07916	chr5	107302118	107302301	184	-	11	4	0	24	5	0	ENSMUST00000138469.8, ENSMUST00000031224.15, ENSMUST00000146591.2	Tgfbr3
ENSMUSG00000029466.12	E006	92.3262	0.0293716	0.0757295	0.78317	0.984422	10.0025	9.84367	-0.0479046	chr5	122567549	122567668	120	+	114	40	131	127	72	106	ENSMUST00000031422.10, ENSMUST00000119792.2, ENSMUST00000122010.8	Anapc7
ENSMUSG00000029919.6	E006	5.05863	0.419124	0.0760868	0.782672	0.984422	2.35458	2.29089	-0.0792795	chr6	65109074	65109183	110	-	7	7	0	3	7	5	ENSMUST00000170252.2, ENSMUST00000031982.5	Hpgds
ENSMUSG00000030051.11	E014	8.38002	0.402499	0.0760726	0.782692	0.984422	3.10174	2.95993	-0.135505	chr6	87640667	87640697	31	-	5	9	9	14	0	16	ENSMUST00000032130.8, ENSMUST00000203209.3, ENSMUST00000065997.5, ENSMUST00000203776.2	Aplf
ENSMUSG00000030231.12	E048	67.5499	0.0233726	0.0758442	0.78301	0.984422	8.6024	8.35958	-0.0848716	chr6	140532035	140532225	191	+	70	61	85	76	48	77	ENSMUST00000203012.3, ENSMUST00000203955.3, ENSMUST00000203517.3, ENSMUST00000204080.3, ENSMUST00000213444.2, ENSMUST00000205255.3, ENSMUST00000203483.2, ENSMUST00000204145.3, ENSMUST00000087622.6, ENSMUST00000205026.3	Plekha5
ENSMUSG00000030451.17	E078	70.611	0.0232923	0.0757906	0.783085	0.984422	8.85733	8.49142	-0.125205	chr7	55841542	55841682	141	+	88	63	71	109	65	42	ENSMUST00000205303.2, ENSMUST00000076226.13, ENSMUST00000164095.3	Herc2
ENSMUSG00000030513.15	E013	5.19124	0.452884	0.0762747	0.782411	0.984422	2.63325	2.11256	-0.637063	chr7	65608845	65609057	213	+	5	7	1	11	7	0	ENSMUST00000176209.2, ENSMUST00000177369.2, ENSMUST00000055576.12, ENSMUST00000098391.11	Pcsk6
ENSMUSG00000030516.15	E022	36.9236	0.120481	0.0761828	0.782539	0.984422	6.2489	6.36917	0.0558386	chr7	64972242	64972426	185	-	41	50	25	71	10	33	ENSMUST00000102592.10, ENSMUST00000206612.2, ENSMUST00000032729.8	Tjp1
ENSMUSG00000030798.16	E011	4.24214	0.67689	0.0761186	0.782628	0.984422	2.07888	2.27471	0.260222	chr7	44884108	44884161	54	-	0	0	15	3	0	10	ENSMUST00000033063.15, ENSMUST00000209677.2, ENSMUST00000098461.10, ENSMUST00000211373.2, ENSMUST00000210226.2, ENSMUST00000210000.2, ENSMUST00000209779.2	Cd37
ENSMUSG00000031503.14	E043	10.4974	0.188304	0.0758654	0.782981	0.984422	3.32337	3.44555	0.104636	chr8	11491222	11491347	126	+	11	6	17	14	14	3	ENSMUST00000146219.2, ENSMUST00000033899.14	Col4a2
ENSMUSG00000031671.12	E008	61.9693	0.0568449	0.0762616	0.782429	0.984422	8.36376	7.95881	-0.146819	chr8	96443248	96443429	182	+	106	37	56	59	46	86	ENSMUST00000126888.2, ENSMUST00000034096.6, ENSMUST00000148727.3, ENSMUST00000141900.8, ENSMUST00000154052.3	Setd6
ENSMUSG00000031878.19	E040	2.94162	0.496891	0.0760028	0.782789	0.984422	1.97972	1.51261	-0.777404	chr8	105254548	105254661	114	-	2	2	2	0	5	6	ENSMUST00000159393.9, ENSMUST00000213067.2	Nae1
ENSMUSG00000032199.14	E003	1953.72	0.00346895	0.0760718	0.782693	0.984422	36.3213	36.4035	0.00951864	chr9	71388624	71388753	130	-	2115	1575	1967	2093	1960	2253	ENSMUST00000034720.12, ENSMUST00000163972.2	Polr2m
ENSMUSG00000032523.12	E023	11.4931	0.120975	0.0759035	0.782928	0.984422	3.50441	3.59967	0.0777594	chr9	121621329	121621573	245	-	11	10	14	13	4	20	ENSMUST00000035110.11	Hhatl
ENSMUSG00000032570.18	E023	232.523	0.0154424	0.0761256	0.782618	0.984422	15.383	15.2133	-0.0348244	chr9	105312251	105312379	129	-	307	199	241	333	135	247	ENSMUST00000038118.15, ENSMUST00000112558.10, ENSMUST00000176770.8, ENSMUST00000163879.9, ENSMUST00000112557.9, ENSMUST00000177074.8, ENSMUST00000085133.13, ENSMUST00000177293.8	Atp2c1
ENSMUSG00000032637.16	E021	92.6547	0.0700845	0.0759499	0.782863	0.984422	10.2424	9.55573	-0.207675	chr7	126094993	126095063	71	-	119	48	105	131	123	51	ENSMUST00000166682.9, ENSMUST00000167759.8, ENSMUST00000040202.15, ENSMUST00000206577.2	Atxn2l
ENSMUSG00000032849.15	E008	10.8791	0.372687	0.0758045	0.783066	0.984422	3.34048	3.54329	0.170839	chr14	118753845	118754000	156	-	32	4	4	11	14	4	ENSMUST00000166646.2, ENSMUST00000226703.2, ENSMUST00000036554.14, ENSMUST00000228848.2	Abcc4
ENSMUSG00000032985.16	E002	16.3328	0.11133	0.0758147	0.783051	0.984422	4.04746	4.32245	0.190931	chr11	25552816	25553036	221	-	13	15	15	13	17	25	ENSMUST00000144503.2, ENSMUST00000153834.8	5730522E02Rik
ENSMUSG00000033039.11	E009	3.84584	0.784209	0.075888	0.782949	0.984422	2.29247	1.75149	-0.777852	chr15	78999372	79000484	1113	+	0	5	3	0	3	11	ENSMUST00000229048.2	Micall1
ENSMUSG00000033510.15	E008	31.2814	0.0647937	0.0759854	0.782813	0.984422	5.74502	5.92168	0.0885223	chr7	63335117	63335299	183	+	31	24	44	34	16	47	ENSMUST00000177534.2, ENSMUST00000058476.14	Otud7a
ENSMUSG00000033530.9	E012	231.241	0.0161542	0.0760822	0.782679	0.984422	15.2709	15.2473	-0.00486418	chr12	100314195	100314292	98	-	247	167	268	298	162	307	ENSMUST00000062957.8, ENSMUST00000223020.2, ENSMUST00000223110.2	Ttc7b
ENSMUSG00000033900.14	E005	16.5288	0.182266	0.075894	0.782941	0.984422	4.54433	3.95164	-0.405998	chr3	82265494	82265562	69	+	12	24	10	34	5	17	ENSMUST00000091014.10, ENSMUST00000195471.6, ENSMUST00000192595.6, ENSMUST00000195640.2	Map9
ENSMUSG00000033943.16	E006	74.264	0.0347718	0.0760471	0.782727	0.984422	8.90735	8.74376	-0.0550642	chr2	119746912	119747854	943	+	67	87	103	115	48	37	ENSMUST00000110773.9, ENSMUST00000156510.2, ENSMUST00000129405.2, ENSMUST00000110774.8, ENSMUST00000046717.13, ENSMUST00000079934.12, ENSMUST00000141776.8	Mga
ENSMUSG00000034807.10	E001	6.60262	0.857871	0.0761882	0.782531	0.984422	3.05486	2.20466	-0.943565	chr8	72063642	72063814	173	+	3	9	0	4	19	0	ENSMUST00000047903.10	Colgalt1
ENSMUSG00000036054.16	E031	173.996	0.0128932	0.0757154	0.78319	0.984422	13.4853	13.1692	-0.0730318	chr8	70713119	70713239	121	+	201	137	165	207	198	157	ENSMUST00000133924.8, ENSMUST00000131489.8, ENSMUST00000164403.8, ENSMUST00000093458.11, ENSMUST00000126239.2, ENSMUST00000136391.2	Sugp2
ENSMUSG00000036550.17	E050	38.0783	0.136435	0.0757242	0.783178	0.984422	6.49766	6.39887	-0.0449086	chr8	96478369	96478447	79	-	63	8	59	52	17	52	ENSMUST00000213006.2, ENSMUST00000068452.10, ENSMUST00000211887.2, ENSMUST00000211973.2, ENSMUST00000098473.11	Cnot1
ENSMUSG00000036825.13	E013	202.396	0.0190829	0.0759673	0.782839	0.984422	14.6071	14.12	-0.105448	chr3	146128651	146128761	111	+	245	120	256	231	147	276	ENSMUST00000039021.11, ENSMUST00000106149.8, ENSMUST00000106153.9, ENSMUST00000106151.8	Ssx2ip
ENSMUSG00000037275.15	E004	18.6632	0.164748	0.0759259	0.782896	0.984422	4.51448	4.54088	0.0169596	chr11	58013202	58013204	3	-	23	8	27	38	20	4	ENSMUST00000172035.8	Gemin5
ENSMUSG00000037341.15	E019	16.5863	0.121931	0.0762381	0.782462	0.984422	4.49918	4.04377	-0.310065	chrX	20055083	20055159	77	-	18	16	15	25	3	28	ENSMUST00000115393.3, ENSMUST00000130938.2, ENSMUST00000072451.11	Slc9a7
ENSMUSG00000037610.16	E012	11.9241	0.427008	0.0759158	0.78291	0.984422	4.02422	2.99509	-0.856192	chr3	32210263	32210318	56	+	10	6	6	27	0	30	ENSMUST00000194796.2, ENSMUST00000191869.6, ENSMUST00000178668.2, ENSMUST00000119310.8, ENSMUST00000119970.8, ENSMUST00000192429.6	Kcnmb2
ENSMUSG00000037646.11	E045	22.0797	0.0831252	0.076099	0.782655	0.984422	4.84054	4.98742	0.0870459	chr15	35745793	35745930	138	+	19	16	41	37	11	17	ENSMUST00000048646.9	Vps13b
ENSMUSG00000037979.14	E008	9.79815	0.419995	0.0758136	0.783053	0.984422	3.19807	3.39733	0.175119	chr5	124938813	124938947	135	-	24	4	5	12	0	20	ENSMUST00000135495.8	Ccdc92
ENSMUSG00000038205.13	E009	35.354	0.0682304	0.0757571	0.783132	0.984422	5.92293	6.3926	0.223359	chr3	97573898	97574031	134	+	19	35	57	31	32	39	ENSMUST00000130924.8, ENSMUST00000045743.13, ENSMUST00000132719.2	Prkab2
ENSMUSG00000038520.16	E024	201.224	0.00844466	0.0762946	0.782383	0.984422	14.185	14.4252	0.0521827	chr7	44494519	44494597	79	-	247	122	233	251	215	185	ENSMUST00000207293.2, ENSMUST00000047085.16, ENSMUST00000130081.8, ENSMUST00000145959.8, ENSMUST00000153161.2, ENSMUST00000139947.8	Tbc1d17
ENSMUSG00000038564.12	E034	39.3999	0.0793517	0.0759011	0.782931	0.984422	6.41203	6.69337	0.125926	chr5	31422662	31422806	145	-	74	22	33	74	33	18	ENSMUST00000041565.11	Ift172
ENSMUSG00000038593.19	E007	12.8666	0.106023	0.076056	0.782715	0.984422	3.9337	3.52476	-0.318398	chr5	122384635	122384688	54	-	10	15	11	22	13	7	ENSMUST00000111738.8, ENSMUST00000141281.4	Tctn1
ENSMUSG00000038665.16	E039	11.7755	0.149088	0.0758304	0.78303	0.984422	3.44265	3.63986	0.161496	chr6	37074487	37074561	75	-	14	9	19	7	15	7	ENSMUST00000042075.8, ENSMUST00000138286.8, ENSMUST00000090314.11, ENSMUST00000101532.10, ENSMUST00000150300.9	Dgki
ENSMUSG00000038872.11	E008	3.6866	1.16108	0.075999	0.782794	0.984422	2.33642	1.70086	-0.91749	chr8	109051669	109051929	261	+	2	6	0	16	0	0	ENSMUST00000221632.2, ENSMUST00000220518.2	Zfhx3
ENSMUSG00000039057.12	E018	4.56426	0.608829	0.0758387	0.783018	0.984422	2.12072	2.40953	0.36911	chr8	10448595	10448722	128	+	8	0	9	6	0	8	ENSMUST00000207204.2, ENSMUST00000208309.2, ENSMUST00000207477.2, ENSMUST00000042103.9	Myo16
ENSMUSG00000039428.12	E010	70.6099	0.0292732	0.0760075	0.782783	0.984422	8.57355	8.71875	0.0498309	chr7	88803236	88803334	99	-	87	56	63	79	91	53	ENSMUST00000041968.11, ENSMUST00000156153.2, ENSMUST00000117852.8	Tmem135
ENSMUSG00000039463.15	E027	60.1725	0.0376147	0.0761325	0.782609	0.984422	8.25275	7.78044	-0.174196	chr2	167301581	167301674	94	+	82	45	57	69	72	44	ENSMUST00000139673.8, ENSMUST00000109218.7, ENSMUST00000155585.8, ENSMUST00000073873.5, ENSMUST00000047815.13, ENSMUST00000131956.8, ENSMUST00000125855.8	Slc9a8
ENSMUSG00000039531.9	E024	3.68432	0.699601	0.0761108	0.782639	0.984422	2.20577	1.81861	-0.557755	chr10	33825857	33825860	4	-	5	4	0	10	0	5	ENSMUST00000048222.6, ENSMUST00000219457.2, ENSMUST00000218892.2, ENSMUST00000218055.2, ENSMUST00000218880.2, ENSMUST00000218222.2, ENSMUST00000219878.2	Zup1
ENSMUSG00000039630.11	E025	650.668	0.00317875	0.0761372	0.782602	0.984422	23.9014	24.1011	0.0290621	chr1	178160562	178160674	113	-	870	485	728	751	560	653	ENSMUST00000037748.9, ENSMUST00000161769.8, ENSMUST00000146362.2	Hnrnpu
ENSMUSG00000039670.3	E004	37.6019	0.0446983	0.0762351	0.782466	0.984422	6.44643	6.271	-0.0808351	chr11	120348669	120348762	94	-	43	38	27	52	30	41	ENSMUST00000137632.2, ENSMUST00000044007.3	Oxld1
ENSMUSG00000039735.17	E021	103.527	0.0202209	0.0761605	0.78257	0.984422	10.4784	10.4137	-0.0185881	chr3	122357531	122357588	58	-	114	99	117	157	60	100	ENSMUST00000162947.3, ENSMUST00000239148.2, ENSMUST00000162409.8	Fnbp1l
ENSMUSG00000040268.18	E035	14.3736	0.316778	0.076008	0.782782	0.984422	4.19044	3.77395	-0.303877	chr7	130511407	130511465	59	+	15	14	13	37	0	15	ENSMUST00000151119.9, ENSMUST00000120441.8	Plekha1
ENSMUSG00000040624.19	E030	20.912	0.0912428	0.0760574	0.782713	0.984422	4.90458	4.63738	-0.163037	chr10	3913401	3913526	126	+	32	20	15	23	11	29	ENSMUST00000154727.2, ENSMUST00000239159.2, ENSMUST00000042438.13, ENSMUST00000141367.2, ENSMUST00000120274.8, ENSMUST00000136671.8	Plekhg1
ENSMUSG00000041130.11	E001	6.70961	0.57951	0.0762806	0.782403	0.984422	2.73519	2.64791	-0.0938402	chr17	24888661	24888720	60	+	12	6	2	5	14	0	ENSMUST00000234956.2	Zfp598
ENSMUSG00000041642.19	E023	16.4353	0.153058	0.0757722	0.783111	0.984422	4.59704	3.90933	-0.470789	chr1	136086982	136087214	233	+	9	18	18	44	6	10	ENSMUST00000130864.9, ENSMUST00000075164.11	Kif21b
ENSMUSG00000041794.14	E013	47.2557	0.0786494	0.0760227	0.782762	0.984422	7.19455	7.04943	-0.0599299	chr9	120253658	120253804	147	+	36	57	54	57	12	75	ENSMUST00000048121.13, ENSMUST00000214784.2	Myrip
ENSMUSG00000042272.18	E010	21.406	0.11187	0.0758238	0.783039	0.984422	4.61376	5.0648	0.271522	chr2	77028633	77028747	115	-	14	18	37	36	12	18	ENSMUST00000102659.2, ENSMUST00000102660.8, ENSMUST00000145366.2, ENSMUST00000139021.2	Sestd1
ENSMUSG00000042401.9	E012	56.5675	0.0445887	0.0759989	0.782795	0.984422	7.9953	7.52766	-0.177881	chr19	42293109	42293254	146	-	63	39	66	50	84	39	ENSMUST00000048630.8, ENSMUST00000238290.2	Crtac1
ENSMUSG00000042520.17	E019	231.282	0.0165772	0.0760535	0.782719	0.984422	15.2156	15.2387	0.00474083	chr3	89919993	89920046	54	-	341	175	239	262	244	167	ENSMUST00000029553.16, ENSMUST00000064639.15, ENSMUST00000195995.5, ENSMUST00000090908.11, ENSMUST00000199834.5, ENSMUST00000198322.5, ENSMUST00000196843.5, ENSMUST00000197177.5	Ubap2l
ENSMUSG00000042793.14	E002	34.342	0.0636543	0.0759198	0.782905	0.984422	6.19416	5.95121	-0.117075	chr1	134914093	134915929	1837	-	26	29	40	27	28	59	ENSMUST00000137968.8, ENSMUST00000044828.14	Lgr6
ENSMUSG00000043262.17	E003	23.3546	0.0749054	0.0760665	0.7827	0.984422	5.25886	4.8256	-0.250485	chr7	46577169	46577292	124	-	33	22	14	30	15	31	ENSMUST00000094398.13, ENSMUST00000207986.2	Uevld
ENSMUSG00000043549.14	E001	25.0937	0.126175	0.0759762	0.782826	0.984422	5.37277	5.06741	-0.170587	chrX	93398659	93399477	819	-	22	20	44	44	16	13	ENSMUST00000044989.12	Fam90a1b
ENSMUSG00000045319.14	E005	5.39992	0.684966	0.0760159	0.782771	0.984422	2.63394	2.26494	-0.436493	chr2	6118704	6118924	221	-	4	0	11	12	0	10	ENSMUST00000054254.12, ENSMUST00000114942.9, ENSMUST00000126551.2	Proser2
ENSMUSG00000045639.15	E014	3.10778	1.5043	0.0758939	0.782941	0.984422	2.41493	0.915954	-2.80001	chr7	127213449	127213532	84	-	0	2	0	0	0	17	ENSMUST00000131318.8, ENSMUST00000058038.12, ENSMUST00000152315.3	Zfp629
ENSMUSG00000046152.17	E011	69.4699	0.0557143	0.0761896	0.782529	0.984422	8.62797	8.49606	-0.0456893	chr8	31726058	31726458	401	+	50	90	58	54	66	90	ENSMUST00000066173.12, ENSMUST00000161502.2, ENSMUST00000161788.8	Fut10
ENSMUSG00000047361.17	E003	80.8554	0.0323614	0.0762391	0.78246	0.984422	9.16767	9.31675	0.0480486	chr1	59565870	59566136	267	+	70	75	89	112	87	60	ENSMUST00000114243.8, ENSMUST00000186434.3	Gm973
ENSMUSG00000048264.17	E041	33.6864	0.0365795	0.0761	0.782654	0.984422	6.18265	5.89472	-0.139512	chr13	9704639	9704696	58	+	31	28	41	46	27	36	ENSMUST00000222280.2, ENSMUST00000169960.10, ENSMUST00000166299.2, ENSMUST00000174552.8	Dip2c
ENSMUSG00000048668.17	E012	4.02324	0.642828	0.0758541	0.782997	0.984422	2.26828	1.8142	-0.645557	chr6	128339310	128339330	21	-	4	4	0	0	6	9	ENSMUST00000155573.3, ENSMUST00000203719.2	Rhno1
ENSMUSG00000048677.10	E028	4.36977	0.745701	0.0760825	0.782678	0.984422	2.52869	1.64059	-1.25039	chr7	144821040	144821140	101	-	4	0	3	0	5	15	ENSMUST00000058022.6, ENSMUST00000208328.2, ENSMUST00000209047.2, ENSMUST00000208841.2, ENSMUST00000208148.2	Tpcn2
ENSMUSG00000049295.18	E025	5.00096	0.558878	0.075912	0.782916	0.984422	2.50696	2.06085	-0.566519	chr14	52257205	52257452	248	-	4	5	2	0	14	2	ENSMUST00000228162.2	Zfp219
ENSMUSG00000049299.15	E009	236.788	0.00881048	0.0757693	0.783115	0.984422	15.316	15.1651	-0.0310676	chr11	69215650	69215679	30	+	211	183	182	287	287	290	ENSMUST00000102602.8, ENSMUST00000060956.13, ENSMUST00000102601.10, ENSMUST00000140555.2	Trappc1
ENSMUSG00000050244.10	E016	3.14572	0.851104	0.0760638	0.782704	0.984422	1.68848	1.99789	0.486123	chr13	12420904	12421012	109	+	3	7	0	8	0	1	ENSMUST00000221046.2, ENSMUST00000059270.10	Heatr1
ENSMUSG00000051113.10	E012	3.30254	0.574901	0.0758007	0.783071	0.984422	1.77096	1.99172	0.339425	chr7	44146830	44146926	97	+	1	3	6	0	5	4	ENSMUST00000206965.2	Garin5a
ENSMUSG00000052105.18	E020	13.7351	0.261513	0.0761414	0.782596	0.984422	3.95825	3.73859	-0.165663	chr17	66678318	66678440	123	-	22	11	2	12	9	29	ENSMUST00000177034.2, ENSMUST00000129841.2	Mtcl1
ENSMUSG00000052707.9	E011	236.462	0.0142247	0.0761868	0.782533	0.984422	15.6782	15.1375	-0.110281	chr7	122768902	122769853	952	+	276	222	241	379	170	187	ENSMUST00000094053.7, ENSMUST00000206888.2, ENSMUST00000205789.2	Tnrc6a
ENSMUSG00000052852.9	E003	40.0445	0.0682678	0.0759157	0.782911	0.984422	6.92453	6.30118	-0.276713	chr6	71684881	71684985	105	+	56	25	38	86	27	27	ENSMUST00000121469.2, ENSMUST00000212631.2, ENSMUST00000212792.2	Reep1
ENSMUSG00000053877.13	E005	7.312	0.34332	0.0760408	0.782736	0.984422	2.84154	2.80117	-0.0414141	chr7	127111473	127111510	38	+	6	11	4	19	5	0	ENSMUST00000187442.7, ENSMUST00000098025.11, ENSMUST00000189136.7, ENSMUST00000188124.7, ENSMUST00000189449.7, ENSMUST00000185401.7	Srcap
ENSMUSG00000054453.12	E015	13.2225	0.272911	0.0758775	0.782964	0.984422	3.8123	3.65245	-0.124245	chrX	9854790	9854925	136	+	13	18	17	21	11	0	ENSMUST00000067529.9, ENSMUST00000086165.4	Sytl5
ENSMUSG00000054764.10	E006	94.049	0.065795	0.0757475	0.783145	0.984422	10.1058	9.80055	-0.0918119	chr8	45540394	45541427	1034	+	97	61	109	124	124	63	ENSMUST00000209488.2, ENSMUST00000067984.9	Mtnr1a
ENSMUSG00000054843.10	E018	33.2831	0.136832	0.0760515	0.782721	0.984422	6.23338	5.77665	-0.222573	chr19	57695347	57695565	219	+	33	35	21	94	19	11	ENSMUST00000077282.7	Atrnl1
ENSMUSG00000055452.7	E002	31.9127	0.100014	0.0757844	0.783094	0.984422	5.68798	5.94498	0.129152	chr7	3160216	3161874	1659	-	17	32	29	34	38	40	ENSMUST00000069044.7	Gm7353
ENSMUSG00000056201.9	E001	4.99773	0.531456	0.076287	0.782394	0.984422	2.5468	2.12301	-0.526246	chr19	5540483	5540512	30	+	8	3	1	10	0	11	ENSMUST00000209469.2	Cfl1
ENSMUSG00000056458.17	E014	23.4232	0.119122	0.0757828	0.783096	0.984422	4.91217	5.20638	0.169476	chr12	110800560	110800674	115	-	23	11	37	39	27	11	ENSMUST00000177224.2, ENSMUST00000070565.15	Mok
ENSMUSG00000056602.14	E080	75.7956	0.0325403	0.0758001	0.783072	0.984422	8.72651	9.25531	0.174958	chr5	150401391	150401540	150	+	149	38	86	96	60	56	ENSMUST00000202566.4, ENSMUST00000201196.2, ENSMUST00000087204.9, ENSMUST00000239118.2, ENSMUST00000200863.2	Fry
ENSMUSG00000058325.7	E038	12.0825	0.167907	0.0762349	0.782466	0.984422	3.40346	3.73713	0.271162	chr7	134600953	134601047	95	+	6	19	11	8	17	7	ENSMUST00000210617.2, ENSMUST00000084488.5	Dock1
ENSMUSG00000060216.16	E023	140.073	0.0168773	0.0757244	0.783177	0.984422	12.1837	11.8774	-0.0774863	chr11	70328770	70328854	85	+	146	113	130	212	152	111	ENSMUST00000079056.9, ENSMUST00000102563.2, ENSMUST00000143232.2, ENSMUST00000108568.10, ENSMUST00000102564.11, ENSMUST00000138006.8, ENSMUST00000084954.13, ENSMUST00000125441.8, ENSMUST00000128748.8	Arrb2
ENSMUSG00000061371.8	E002	5.64238	0.686078	0.0759765	0.782826	0.984422	2.36611	2.64806	0.32562	chr10	81883977	81884063	87	+	8	0	13	6	0	11	ENSMUST00000210325.2, ENSMUST00000209622.2	Zfp873
ENSMUSG00000061576.16	E039	553.331	0.0090472	0.0757744	0.783108	0.984422	22.3731	22.513	0.0213195	chr5	27928539	27928612	74	+	689	336	679	695	560	497	ENSMUST00000122171.8, ENSMUST00000071500.13, ENSMUST00000120555.8, ENSMUST00000101471.4	Dpp6
ENSMUSG00000063354.8	E005	10.9317	0.313886	0.0761602	0.78257	0.984422	3.71135	2.67695	-0.946345	chr15	76497657	76497711	55	-	4	2	9	2	7	44	ENSMUST00000073428.7, ENSMUST00000230977.2	Slc39a4
ENSMUSG00000064284.13	E002	68.0656	0.0205595	0.0758208	0.783043	0.984422	8.65666	8.39515	-0.0909514	chr15	85691401	85691444	44	-	70	49	76	76	49	104	ENSMUST00000134631.8, ENSMUST00000071876.13	Cdpf1
ENSMUSG00000066151.13	E029	10.191	0.143676	0.0760557	0.782715	0.984422	3.14845	3.51824	0.321784	chr4	62256723	62256732	10	-	5	9	20	11	6	12	ENSMUST00000107461.2, ENSMUST00000084528.10, ENSMUST00000239461.2, ENSMUST00000098033.10, ENSMUST00000084527.10	Fkbp15
ENSMUSG00000066892.15	E007	58.1207	0.0360415	0.0757881	0.783089	0.984422	7.95439	7.78744	-0.0626452	chr9	20550097	20550494	398	-	60	57	42	87	43	70	ENSMUST00000086458.10, ENSMUST00000086459.6, ENSMUST00000131128.2, ENSMUST00000131343.8, ENSMUST00000151861.9, ENSMUST00000148631.8, ENSMUST00000140702.3	Fbxl12
ENSMUSG00000067274.11	E004	48.3591	0.272404	0.0760155	0.782771	0.984422	7.21322	7.16137	-0.0212231	chr5	115697682	115697845	164	+	103	22	14	16	109	21	ENSMUST00000152976.2, ENSMUST00000155584.2	Rplp0
ENSMUSG00000067336.7	E007	24.0692	0.215753	0.0757182	0.783186	0.984422	5.70888	4.59328	-0.633683	chr1	59886217	59886331	115	+	38	24	7	61	15	9	ENSMUST00000087435.7	Bmpr2
ENSMUSG00000068551.13	E014	3.05857	0.542112	0.0761707	0.782555	0.984422	2.0025	1.60078	-0.646861	chr6	48420915	48420970	56	-	3	3	1	5	6	0	ENSMUST00000114566.8	Zfp467
ENSMUSG00000069170.15	E019	3.2925	1.1243	0.0757405	0.783155	0.984422	2.15862	1.63497	-0.802775	chr13	81553283	81553525	243	-	0	4	3	15	0	0	ENSMUST00000125698.8, ENSMUST00000095585.11	Adgrv1
ENSMUSG00000070858.13	E010	840.879	0.00322616	0.0762114	0.782499	0.984422	26.607	26.485	-0.0166523	chr5	34141101	34141240	140	+	842	584	835	1025	849	1060	ENSMUST00000114383.8, ENSMUST00000142510.2, ENSMUST00000094869.12, ENSMUST00000114382.2, ENSMUST00000206020.2	Gm1673
ENSMUSG00000071653.10	E006	4.86126	0.577075	0.0761249	0.782619	0.984422	2.11048	2.47119	0.456173	chr19	8866683	8867000	318	+	0	5	10	0	6	7	ENSMUST00000187037.7	1810009A15Rik
ENSMUSG00000073616.11	E003	1093.43	0.00255584	0.0761509	0.782583	0.984422	29.2338	29.3384	0.0134691	chr1	92567409	92567481	73	-	856	1009	909	1083	1290	1405	ENSMUST00000097642.4, ENSMUST00000129730.2, ENSMUST00000154129.8, ENSMUST00000112999.8, ENSMUST00000148508.2	Cops9
ENSMUSG00000073856.12	E018	6.0297	0.296997	0.0760247	0.782759	0.984422	2.60403	2.57487	-0.032575	chr7	118571512	118571875	364	+	11	0	10	5	6	7	ENSMUST00000106547.2	Iqck
ENSMUSG00000076432.14	E009	794.94	0.00503536	0.0760393	0.782738	0.984422	25.8972	26.1635	0.0367836	chr12	21448242	21448365	124	-	934	591	786	1018	716	893	ENSMUST00000146206.2, ENSMUST00000135088.9, ENSMUST00000103002.8, ENSMUST00000140710.2, ENSMUST00000155480.9	Ywhaq
ENSMUSG00000078453.4	E008	6.4064	0.634456	0.0759413	0.782875	0.984422	2.4996	2.86688	0.39666	chr10	17894650	17894653	4	-	15	0	6	11	0	12	ENSMUST00000218994.2, ENSMUST00000020002.9, ENSMUST00000220433.2	Abracl
ENSMUSG00000078887.11	E008	3.92052	0.439844	0.0757604	0.783127	0.984422	1.83818	2.19462	0.512181	chr2	175670022	175670148	127	+	4	9	1	6	0	3	ENSMUST00000147820.2, ENSMUST00000109011.8, ENSMUST00000109012.4	Gm6710
ENSMUSG00000084883.3	E003	157.097	0.0227909	0.0758801	0.78296	0.984422	13.0029	12.4491	-0.133251	chr12	108173381	108173479	99	-	155	168	133	242	102	170	ENSMUST00000222310.2, ENSMUST00000136175.3	Ccdc85c
ENSMUSG00000086980.2	E001	12.6996	0.36336	0.0760894	0.782669	0.984422	3.85278	3.54434	-0.242023	chr2	92686512	92686627	116	-	16	0	17	3	9	36	ENSMUST00000123263.2	Gm13791
ENSMUSG00000089809.10	E027	19.8663	0.0738636	0.0758463	0.783007	0.984422	4.72054	4.5753	-0.0909145	chr5	99871314	99873430	2117	-	23	7	26	21	25	22	ENSMUST00000161148.2	Rasgef1b
ENSMUSG00000090336.6	E003	36.8241	0.0958077	0.0759753	0.782828	0.984422	6.30116	6.1488	-0.0716638	chr8	13755967	13756056	90	+	37	28	24	51	71	8	ENSMUST00000166277.5, ENSMUST00000209042.2, ENSMUST00000214337.2	Cfap97d2
ENSMUSG00000091764.5	E005	3.11316	0.283579	0.0761109	0.782639	0.984422	1.74356	1.91249	0.267171	chr8	70112285	70115539	3255	+	5	3	3	3	3	2	ENSMUST00000204062.2	Zfp964
ENSMUSG00000096054.4	E006	108.7	0.0434025	0.0759362	0.782882	0.984422	10.9658	10.4168	-0.154603	chr10	4984933	4985061	129	-	139	68	158	124	87	107	ENSMUST00000095899.5, ENSMUST00000215295.2	Syne1
ENSMUSG00000097648.2	E001	141.086	0.0327359	0.0757848	0.783093	0.984422	11.8816	12.237	0.0897062	chr1	113819115	113819778	664	-	92	129	159	175	148	153	ENSMUST00000180837.2	9330185C12Rik
ENSMUSG00000102331.2	E001	2.92445	12	0.0758611	0.782987	0.984422	2.42859	1.14187	-2.17999	chr1	3717532	3720732	3201	-	5	0	0	0	0	14	ENSMUST00000192692.2	Gm19938
ENSMUSG00000113845.2	E002	5.71979	0.410249	0.0757171	0.783188	0.984422	2.18708	2.27498	0.113905	chr12	74874081	74874496	416	+	2	19	2	8	0	0	ENSMUST00000223498.2	Gm39473
ENSMUSG00000115545.2	E004	4.54958	0.891017	0.0758969	0.782937	0.984422	2.15214	2.17068	0.0247914	chr2	50302447	50302622	176	+	1	2	6	3	4	12	ENSMUST00000227437.2	Gm48908
ENSMUSG00000116876.2	E003	3.36119	0.604345	0.0762828	0.7824	0.984422	2.0319	1.73984	-0.448355	chr17	7311100	7311349	250	+	2	0	5	8	0	8	ENSMUST00000231550.2	Gm49721
ENSMUSG00000120076.1	E008	7.5989	0.919327	0.0758919	0.782944	0.984422	3.10779	1.97201	-1.31562	chr8	81677186	81677328	143	+	6	0	2	28	14	0	ENSMUST00000241249.1, ENSMUST00000245717.1, ENSMUST00000243784.1, ENSMUST00000243088.1, ENSMUST00000245592.1	Gm31223
ENSMUSG00000121472.1	E003	4.03209	0.666427	0.0759949	0.7828	0.984422	2.1271	1.9323	-0.277564	chr3	95335865	95335873	9	+	7	7	0	0	7	1	ENSMUST00000240953.1, ENSMUST00000181809.2	ENSMUSG00000121472
ENSMUSG00000031583.14	E019	11.7728	0.305004	0.0756921	0.783222	0.984453	3.40998	3.72303	0.254662	chr8	33784932	33785119	188	-	16	19	3	25	6	3	ENSMUST00000211498.2, ENSMUST00000033990.7, ENSMUST00000033991.13	Wrn
ENSMUSG00000049881.15	E005	160.228	0.0143606	0.0756932	0.783221	0.984453	12.6512	12.9795	0.0785111	chr1	157240332	157240547	216	+	166	156	187	193	141	137	ENSMUST00000247661.1, ENSMUST00000247095.1, ENSMUST00000061537.13	2810025M15Rik
ENSMUSG00000031391.19	E028	119.464	0.0358303	0.0756861	0.783231	0.984458	11.2816	11.1505	-0.0353337	chrX	72903625	72903761	137	-	164	83	135	200	60	124	ENSMUST00000102871.10, ENSMUST00000155246.2, ENSMUST00000148250.2, ENSMUST00000114430.8, ENSMUST00000066576.12	L1cam
ENSMUSG00000002455.15	E018	176.427	0.0205911	0.075669	0.783255	0.984461	13.3969	13.5405	0.0328782	chr2	181287264	181287385	122	+	234	96	231	254	187	109	ENSMUST00000136481.8, ENSMUST00000002529.7	Prpf6
ENSMUSG00000020515.14	E006	211.514	0.0168332	0.0756667	0.783258	0.984461	14.643	14.5878	-0.011775	chr11	58002196	58002279	84	+	214	169	211	239	151	327	ENSMUST00000108843.8, ENSMUST00000020822.12	Cnot8
ENSMUSG00000037563.16	E005	1988.97	0.0025289	0.0756712	0.783252	0.984461	36.5478	36.4527	-0.0109989	chr7	28051602	28051698	97	+	1524	1745	2042	2115	2204	2391	ENSMUST00000152918.8, ENSMUST00000082134.6, ENSMUST00000155805.2	Rps16
ENSMUSG00000038039.14	E037	106.037	0.0221262	0.0756693	0.783254	0.984461	10.5646	10.5923	0.00786708	chr10	58130533	58130727	195	+	133	96	107	169	61	101	ENSMUST00000162041.8, ENSMUST00000162860.8, ENSMUST00000057659.14	Gcc2
ENSMUSG00000047454.13	E021	128.014	0.0120855	0.0756776	0.783243	0.984461	11.3858	11.7547	0.0966725	chr12	78701581	78701668	88	+	161	102	133	177	103	123	ENSMUST00000110388.10, ENSMUST00000052472.6	Gphn
ENSMUSG00000066036.15	E032	15.5245	0.506782	0.0756713	0.783252	0.984461	3.725	4.35981	0.456872	chr4	139142311	139142520	210	+	3	35	12	23	14	0	ENSMUST00000129949.8, ENSMUST00000165860.8, ENSMUST00000097822.10	Ubr4
ENSMUSG00000000563.18	E008	3031.51	0.00308352	0.0756569	0.783272	0.984461	42.1332	41.8123	-0.0352191	chr3	105861334	105861497	164	-	3026	2314	3146	3422	3385	3243	ENSMUST00000153666.2, ENSMUST00000199311.2, ENSMUST00000118209.8, ENSMUST00000133320.2, ENSMUST00000143022.2	Atp5pb
ENSMUSG00000006058.11	E015	26.1474	0.184278	0.0756574	0.783271	0.984461	5.64479	4.8731	-0.428621	chr11	95937181	95938020	840	+	25	25	10	7	36	49	ENSMUST00000145749.2	Snf8
ENSMUSG00000039308.7	E015	47.9704	0.0374967	0.0756547	0.783275	0.984461	7.28354	7.13711	-0.0597587	chr14	20777246	20777428	183	-	63	21	55	74	44	49	ENSMUST00000223679.2, ENSMUST00000047490.6, ENSMUST00000225419.2, ENSMUST00000225000.2	Ndst2
ENSMUSG00000039683.17	E021	7.13589	0.312986	0.0756585	0.783269	0.984461	2.81295	2.79561	-0.0178939	chr5	141985595	141985735	141	+	11	8	5	15	0	7	ENSMUST00000074546.7, ENSMUST00000085774.11	Sdk1
ENSMUSG00000020541.13	E021	66.9854	0.0826699	0.0756411	0.783294	0.984465	8.56765	8.37735	-0.0665777	chr11	90563659	90563763	105	-	65	41	82	139	20	90	ENSMUST00000020849.9, ENSMUST00000107868.8	Tom1l1
ENSMUSG00000036632.10	E007	173.858	0.00977359	0.0756463	0.783286	0.984465	13.4263	13.1824	-0.0564188	chr3	54646683	54646729	47	+	156	111	204	216	196	190	ENSMUST00000141191.8, ENSMUST00000155273.2, ENSMUST00000143387.2, ENSMUST00000044567.4	Alg5
ENSMUSG00000042589.19	E035	3.88989	0.483991	0.0756409	0.783294	0.984465	2.03895	2.15048	0.153913	chr5	122062959	122062978	20	-	8	1	4	5	0	8	ENSMUST00000111752.10, ENSMUST00000154139.8, ENSMUST00000125267.2, ENSMUST00000168288.9, ENSMUST00000134326.2, ENSMUST00000086317.12	Cux2
ENSMUSG00000068039.14	E027	1578.09	0.00318333	0.0756413	0.783293	0.984465	33.8525	33.6139	-0.0285874	chr17	13140990	13141165	176	+	1706	1213	1539	1870	1563	1825	ENSMUST00000089024.13, ENSMUST00000138709.2, ENSMUST00000129632.8, ENSMUST00000151287.8	Tcp1
ENSMUSG00000004127.13	E009	11.2981	0.740274	0.0756044	0.783345	0.984469	3.68104	3.29665	-0.319699	chr3	137852048	137852154	107	+	8	17	0	23	0	22	ENSMUST00000159481.8	Trmt10a
ENSMUSG00000009293.18	E011	182.604	0.0138624	0.0756183	0.783326	0.984469	13.7348	13.4843	-0.0568055	chr10	77480321	77480342	22	+	194	149	174	170	219	198	ENSMUST00000174510.8, ENSMUST00000174546.8, ENSMUST00000173360.2	Ube2g2
ENSMUSG00000010066.16	E022	47.1506	0.0449347	0.0755994	0.783352	0.984469	7.47713	6.8358	-0.263783	chr9	107392059	107392148	90	+	57	40	41	99	27	37	ENSMUST00000166799.8, ENSMUST00000164988.9, ENSMUST00000010210.13, ENSMUST00000170737.3, ENSMUST00000168532.8, ENSMUST00000085092.12	Cacna2d2
ENSMUSG00000017664.17	E007	181.37	0.00866133	0.0756233	0.783319	0.984469	13.6358	13.522	-0.025856	chr2	165122537	165122620	84	-	187	108	188	244	181	224	ENSMUST00000109299.8, ENSMUST00000017808.14, ENSMUST00000129336.8, ENSMUST00000154608.8, ENSMUST00000145301.8, ENSMUST00000109298.8, ENSMUST00000109300.9, ENSMUST00000155289.8, ENSMUST00000132270.8	Slc35c2
ENSMUSG00000018449.13	E014	4.46389	0.666574	0.0756078	0.78334	0.984469	2.3766	1.93523	-0.593839	chr11	70863902	70864317	416	+	0	5	4	0	7	9	ENSMUST00000129531.8	Rpain
ENSMUSG00000019428.17	E004	30.3355	0.128503	0.0755951	0.783358	0.984469	5.33874	6.19264	0.433517	chr8	70980496	70980658	163	+	21	12	71	40	18	33	ENSMUST00000119698.8	Fkbp8
ENSMUSG00000021408.16	E007	13.8947	0.0791354	0.0756188	0.783325	0.984469	3.78485	4.00332	0.162857	chr13	34197233	34197370	138	+	16	10	16	14	12	18	ENSMUST00000167374.9, ENSMUST00000021844.15, ENSMUST00000163418.2	Ripk1
ENSMUSG00000026586.17	E005	41.5228	0.107476	0.0756113	0.783335	0.984469	6.39183	6.86591	0.209893	chr1	163081618	163085329	3712	-	25	48	68	40	44	22	ENSMUST00000174397.3	Prrx1
ENSMUSG00000027339.16	E009	49.1718	0.0518042	0.0756312	0.783308	0.984469	7.55273	7.03407	-0.209425	chr2	131844834	131844903	70	-	41	39	73	80	31	46	ENSMUST00000155829.2, ENSMUST00000139047.8, ENSMUST00000028814.15, ENSMUST00000103182.8	Rassf2
ENSMUSG00000033918.17	E019	4.85204	0.442109	0.0756009	0.78335	0.984469	2.51986	1.95129	-0.739224	chr16	20106703	20106990	288	-	1	3	5	3	2	16	ENSMUST00000126001.2	Parl
ENSMUSG00000034022.9	E084	6.88765	0.513498	0.0755943	0.783359	0.984469	3.06094	2.41259	-0.688739	chr15	76487924	76487951	28	-	9	6	1	10	0	18	ENSMUST00000071898.7, ENSMUST00000231042.2, ENSMUST00000230157.2	Cpsf1
ENSMUSG00000040447.16	E018	38.8063	0.0394766	0.0756035	0.783346	0.984469	6.37513	6.58005	0.0927455	chr11	72347601	72347753	153	-	43	30	56	54	30	30	ENSMUST00000045303.10	Spns2
ENSMUSG00000042363.15	E007	114.93	0.0185248	0.0756146	0.783331	0.984469	10.948	11.0192	0.0195583	chr11	20780276	20780347	72	-	137	103	121	163	77	116	ENSMUST00000047028.9, ENSMUST00000154300.8, ENSMUST00000132928.2, ENSMUST00000144441.8	Lgalsl
ENSMUSG00000043716.14	E002	159.361	1.32288	0.0756234	0.783318	0.984469	12.4257	13.2173	0.189231	chr1	16171530	16171583	54	-	5	361	8	10	389	17	ENSMUST00000140597.8, ENSMUST00000141217.2, ENSMUST00000058437.14	Rpl7
ENSMUSG00000054976.15	E017	229.387	0.0208578	0.0756004	0.783351	0.984469	15.2244	14.966	-0.0536209	chr1	81314229	81319479	5251	+	250	269	249	272	186	164	ENSMUST00000123285.2	Nyap2
ENSMUSG00000023994.14	E012	39.9872	0.0427957	0.0755794	0.78338	0.98448	6.46337	6.59251	0.0580055	chr17	48699072	48699077	6	-	47	40	41	31	38	44	ENSMUST00000159535.2, ENSMUST00000159063.8, ENSMUST00000161117.8, ENSMUST00000162460.8, ENSMUST00000078800.13, ENSMUST00000161603.2, ENSMUST00000159237.8, ENSMUST00000046719.14, ENSMUST00000161256.8, ENSMUST00000160319.8	Nfya
ENSMUSG00000040043.18	E002	23.5981	0.0923181	0.0755836	0.783374	0.98448	5.28771	4.8659	-0.242229	chr10	127968976	127969192	217	-	24	13	28	36	13	37	ENSMUST00000099139.9, ENSMUST00000092033.4, ENSMUST00000238843.2	Rbms2
ENSMUSG00000086822.4	E002	30.6003	0.123036	0.0755789	0.783381	0.98448	5.33019	5.9138	0.303401	chr2	131664179	131665424	1246	-	30	18	79	25	23	17	ENSMUST00000210606.2, ENSMUST00000143453.2	5330413P13Rik
ENSMUSG00000071424.11	E028	122.379	0.0175613	0.0755698	0.783393	0.984482	11.4087	11.2089	-0.0534434	chr6	64677396	64681307	3912	+	128	107	129	151	87	156	ENSMUST00000210324.2	Grid2
ENSMUSG00000079108.7	E008	40.8269	0.129437	0.0755741	0.783387	0.984482	6.84067	6.47298	-0.162102	chr12	55294165	55294222	58	+	28	27	67	88	28	24	ENSMUST00000164243.2, ENSMUST00000218879.2	Srp54c
ENSMUSG00000082361.7	E001	5.11713	0.84799	0.0755693	0.783394	0.984482	2.53588	1.87933	-0.866128	chr5	91505120	91505247	128	-	2	5	0	0	16	4	ENSMUST00000121044.6	Btc
ENSMUSG00000000811.15	E010	26.2146	0.202779	0.0755498	0.783421	0.984489	5.38125	5.26258	-0.0650348	chr6	89642682	89642774	93	+	14	24	36	45	36	4	ENSMUST00000101171.3, ENSMUST00000000828.14	Txnrd3
ENSMUSG00000001151.11	E027	9.64945	0.143505	0.0754406	0.783574	0.984489	3.08139	3.38295	0.270469	chr10	76223261	76223363	103	-	10	5	20	8	10	7	ENSMUST00000001179.7, ENSMUST00000220395.2, ENSMUST00000217838.2	Pcnt
ENSMUSG00000003379.8	E005	39.1669	0.251763	0.0754108	0.783616	0.984489	6.73711	6.23553	-0.226808	chr7	24600856	24601622	767	+	41	38	23	32	19	87	ENSMUST00000003469.8	Cd79a
ENSMUSG00000004151.18	E021	6.41264	0.83712	0.0754703	0.783532	0.984489	2.31467	2.85069	0.602527	chr12	38881080	38881215	136	+	20	7	0	11	3	0	ENSMUST00000162563.8, ENSMUST00000220492.2, ENSMUST00000159334.8, ENSMUST00000095767.11, ENSMUST00000162730.10, ENSMUST00000161513.9, ENSMUST00000161980.8, ENSMUST00000160996.8, ENSMUST00000160244.8, ENSMUST00000160856.8	Etv1
ENSMUSG00000004364.15	E015	326.337	0.0174456	0.0754874	0.783509	0.984489	17.8574	17.8473	-0.00182	chr1	80261393	80261538	146	-	441	248	324	532	210	314	ENSMUST00000163119.8, ENSMUST00000164108.8	Cul3
ENSMUSG00000019734.17	E005	9.15878	0.283035	0.0754988	0.783493	0.984489	3.39542	2.83997	-0.51733	chr7	3669818	3669882	65	-	11	8	4	1	23	4	ENSMUST00000145034.3, ENSMUST00000038743.15, ENSMUST00000136678.3, ENSMUST00000121743.2	Tmc4
ENSMUSG00000020525.18	E007	103.262	0.0335535	0.0754452	0.783568	0.984489	10.8426	10.1002	-0.213168	chr11	85230380	85230622	243	+	126	67	117	178	53	122	ENSMUST00000020835.16	Ppm1d
ENSMUSG00000021027.18	E025	89.5697	0.0536467	0.0754952	0.783498	0.984489	9.77282	9.72549	-0.0145124	chr12	55730791	55730875	85	-	98	82	102	138	37	108	ENSMUST00000110687.8, ENSMUST00000220367.2, ENSMUST00000085385.7, ENSMUST00000219432.2, ENSMUST00000220017.2, ENSMUST00000226244.2	Ralgapa1
ENSMUSG00000021156.18	E018	264.546	0.00704904	0.0754137	0.783612	0.984489	16.158	16.2981	0.0273523	chr13	9740547	9740550	4	-	337	190	312	310	219	282	ENSMUST00000110634.8, ENSMUST00000222475.2, ENSMUST00000062658.15, ENSMUST00000110633.8, ENSMUST00000222038.2, ENSMUST00000110635.8, ENSMUST00000220996.2, ENSMUST00000137932.2, ENSMUST00000110636.9, ENSMUST00000110637.8, ENSMUST00000110638.8, ENSMUST00000223421.2	Zmynd11
ENSMUSG00000021271.6	E011	10.7803	0.306789	0.0754813	0.783517	0.984489	3.51082	3.34237	-0.142507	chr12	110833142	110833259	118	+	7	14	7	32	6	2	ENSMUST00000170060.4, ENSMUST00000222460.2	Zfp839
ENSMUSG00000022092.12	E003	47.9441	0.0936842	0.0754368	0.783579	0.984489	7.06575	7.20573	0.057701	chr14	70457466	70457495	30	-	44	55	28	22	54	77	ENSMUST00000078434.8, ENSMUST00000228911.2	Ppp3cc
ENSMUSG00000022306.10	E009	11.128	0.114674	0.0755395	0.783436	0.984489	3.64599	3.26505	-0.319862	chr15	40818089	40818200	112	+	12	11	11	9	15	8	ENSMUST00000053467.6, ENSMUST00000230319.2	Zfpm2
ENSMUSG00000023186.15	E018	10.7528	0.448176	0.0754096	0.783617	0.984489	3.45016	3.37518	-0.0636752	chr9	38645993	38646015	23	+	0	16	16	10	3	19	ENSMUST00000118144.8, ENSMUST00000149376.2, ENSMUST00000001544.12, ENSMUST00000152295.2	Vwa5a
ENSMUSG00000023272.5	E003	154.185	0.0397393	0.0754074	0.783621	0.984489	12.5419	12.7683	0.0547441	chr15	88704732	88704842	111	+	226	82	169	202	76	235	ENSMUST00000024042.5	Creld2
ENSMUSG00000024073.17	E030	9.9267	0.274138	0.0754601	0.783547	0.984489	3.38117	3.2284	-0.133966	chr17	74906232	74906363	132	+	11	11	11	22	0	9	ENSMUST00000177957.8, ENSMUST00000182597.8, ENSMUST00000182944.8, ENSMUST00000182133.8, ENSMUST00000180037.8, ENSMUST00000183224.8	Birc6
ENSMUSG00000024277.15	E021	1986	0.00534919	0.0754774	0.783523	0.984489	36.7634	36.4396	-0.0374107	chr18	24025422	24026914	1493	+	2511	1314	2175	2360	1862	2150	ENSMUST00000170802.8, ENSMUST00000025127.5	Mapre2
ENSMUSG00000025025.15	E005	77.2612	0.046415	0.075451	0.783559	0.984489	8.86694	9.23535	0.121112	chr19	53317892	53318126	235	+	71	93	64	102	42	100	ENSMUST00000111737.3, ENSMUST00000025998.15, ENSMUST00000237837.2	Mxi1
ENSMUSG00000025026.16	E010	26.1052	0.0892137	0.0754057	0.783623	0.984489	5.69844	4.98454	-0.390407	chr19	53131405	53131435	31	+	21	23	30	58	20	13	ENSMUST00000050096.15, ENSMUST00000237430.2, ENSMUST00000237832.2	Add3
ENSMUSG00000025732.7	E011	9.29079	0.280888	0.0754672	0.783537	0.984489	3.09615	3.26232	0.151428	chr17	26084509	26084641	133	-	6	3	17	2	10	19	ENSMUST00000235578.2, ENSMUST00000237080.2	Mcrip2
ENSMUSG00000027086.17	E018	29.7647	0.0732675	0.0755021	0.783488	0.984489	5.92082	5.46999	-0.231338	chr2	69542471	69542805	335	-	37	26	24	59	22	20	ENSMUST00000073152.13, ENSMUST00000129260.2, ENSMUST00000140776.2, ENSMUST00000102706.4	Fastkd1
ENSMUSG00000027566.16	E019	230.277	0.00667056	0.0755213	0.783461	0.984489	15.2913	15.1045	-0.0385455	chr2	179684189	179684203	15	-	257	150	235	297	222	273	ENSMUST00000029082.9, ENSMUST00000129529.9	Psma7
ENSMUSG00000029376.9	E013	70.8524	0.0173718	0.0755261	0.783454	0.984489	8.57124	8.79367	0.0760383	chr5	91122208	91122274	67	+	79	60	76	80	58	84	ENSMUST00000071652.6	Mthfd2l
ENSMUSG00000030276.20	E003	23.3223	0.116344	0.0754237	0.783598	0.984489	4.95392	5.09792	0.0834738	chr6	113369458	113369857	400	+	31	30	16	41	5	23	ENSMUST00000038889.12, ENSMUST00000032414.11	Ttll3
ENSMUSG00000030315.16	E003	45.2739	0.0548855	0.075423	0.783599	0.984489	6.87264	7.05767	0.078072	chr6	114839152	114839281	130	-	71	41	37	56	43	31	ENSMUST00000155620.2, ENSMUST00000123478.8, ENSMUST00000152710.8, ENSMUST00000032459.14	Vgll4
ENSMUSG00000030603.17	E009	687.061	0.00559877	0.0754744	0.783527	0.984489	24.4961	24.5061	0.00143172	chr7	27742075	27742151	77	-	785	445	712	826	811	657	ENSMUST00000134486.8, ENSMUST00000032824.10, ENSMUST00000138512.8, ENSMUST00000135482.8, ENSMUST00000140053.3	Psmc4
ENSMUSG00000031622.17	E003	111.513	0.0188346	0.0754699	0.783533	0.984489	10.95	10.7135	-0.0657913	chr8	73449918	73450036	119	+	118	71	144	150	106	108	ENSMUST00000109950.5, ENSMUST00000004494.16, ENSMUST00000212095.2	Sin3b
ENSMUSG00000032580.13	E021	26.0417	0.201244	0.0754727	0.783529	0.984489	5.52996	5.01207	-0.286726	chr9	107623380	107626906	3527	-	24	34	8	10	46	24	ENSMUST00000182792.2	Rbm5
ENSMUSG00000033066.18	E018	10.1825	0.23193	0.0754341	0.783583	0.984489	3.31999	3.29613	-0.0209028	chr11	67520436	67520516	81	+	2	12	19	12	9	7	ENSMUST00020183803.1, ENSMUST00000108682.10, ENSMUST00000108680.3, ENSMUST00000151784.8, ENSMUST00000041611.12, ENSMUST00000136796.9, ENSMUST00000147276.9, ENSMUST00000108681.9	Gas7
ENSMUSG00000033282.15	E043	2.93954	0.666766	0.0754316	0.783587	0.984489	1.96748	1.68677	-0.444731	chr8	92039831	92039850	20	-	7	0	2	4	0	7	ENSMUST00000139113.8, ENSMUST00000047783.14	Rpgrip1l
ENSMUSG00000033653.19	E025	29.2114	0.0643939	0.0755388	0.783437	0.984489	5.77853	5.50772	-0.140173	chr16	21288937	21289037	101	+	49	15	25	44	35	16	ENSMUST00000118923.8, ENSMUST00000096192.12, ENSMUST00000115397.8, ENSMUST00000125487.8, ENSMUST00000096191.11, ENSMUST00000117598.8	Vps8
ENSMUSG00000034040.18	E018	7.12673	0.396017	0.0754953	0.783497	0.984489	2.29715	3.16812	0.930182	chr5	131336211	131336711	501	-	1	18	5	9	2	5	ENSMUST00000086023.13, ENSMUST00000161228.2, ENSMUST00000160609.2, ENSMUST00000162966.2	Galnt17
ENSMUSG00000034566.11	E013	8.81603	0.138351	0.0754157	0.783609	0.984489	2.98164	3.20886	0.21268	chr11	115309525	115309567	43	-	10	9	6	10	6	13	ENSMUST00000137754.2, ENSMUST00000138779.2	Atp5h
ENSMUSG00000037070.11	E001	35.9973	0.0879248	0.07548	0.783519	0.984489	6.13605	6.31532	0.0843194	chr8	79231898	79231905	8	-	50	16	40	37	61	16	ENSMUST00000049245.10	Rbmxl1
ENSMUSG00000039768.17	E043	88.5511	0.0520741	0.0755078	0.78348	0.984489	9.90929	9.41394	-0.1532	chr4	152065676	152065679	4	+	108	79	63	69	86	131	ENSMUST00000139069.8, ENSMUST00000062904.11, ENSMUST00000124955.2	Dnajc11
ENSMUSG00000041624.11	E005	12.4445	0.221462	0.0754874	0.783509	0.984489	3.71724	3.64171	-0.0595328	chr9	3582579	3582700	122	+	11	14	17	15	0	21	ENSMUST00000115733.3, ENSMUST00000213060.2, ENSMUST00000212705.2	Gucy1a2
ENSMUSG00000043631.9	E010	24.2981	0.100992	0.0754745	0.783527	0.984489	4.99294	5.28074	0.163328	chr13	49682350	49682489	140	+	25	15	39	14	20	37	ENSMUST00000051504.8, ENSMUST00000222592.2	Ecm2
ENSMUSG00000043987.19	E027	11.6692	0.130771	0.0755243	0.783457	0.984489	3.63044	3.45889	-0.140334	chr9	45690988	45691134	147	-	16	14	5	14	12	9	ENSMUST00000213154.2, ENSMUST00000216284.2, ENSMUST00000132430.2, ENSMUST00000117194.8, ENSMUST00000217554.2	Cep164
ENSMUSG00000044221.15	E009	384.273	0.00427613	0.0755305	0.783448	0.984489	19.147	19.1684	0.00367208	chr5	88819021	88819065	45	-	437	294	435	464	356	392	ENSMUST00000078945.12, ENSMUST00000130408.2, ENSMUST00000153565.8, ENSMUST00000113234.8	Grsf1
ENSMUSG00000045394.10	E010	3.79378	1.55419	0.0754277	0.783592	0.984489	1.52937	2.23695	1.09866	chr17	87947716	87947864	149	+	0	14	0	6	0	0	ENSMUST00000234354.2, ENSMUST00000234009.2, ENSMUST00000053577.9, ENSMUST00000234623.2	Epcam
ENSMUSG00000045672.16	E077	5.63579	0.88673	0.0754185	0.783605	0.984489	2.75657	2.18262	-0.675197	chr4	63251987	63252375	389	+	0	4	10	4	14	0	ENSMUST00000151992.2, ENSMUST00000036300.13	Col27a1
ENSMUSG00000046671.19	E022	26.0116	0.0885476	0.0755139	0.783471	0.984489	5.29358	5.24423	-0.0273112	chr4	134262570	134262579	10	-	26	21	26	17	44	19	ENSMUST00000116279.10, ENSMUST00000102550.10, ENSMUST00000146808.2, ENSMUST00000131613.8	Mtfr1l
ENSMUSG00000047789.6	E013	15.9705	0.410876	0.0755053	0.783483	0.984489	4.16638	4.22554	0.0409593	chr13	112822600	112822732	133	+	33	8	11	32	0	23	ENSMUST00000052514.6, ENSMUST00000223581.2	Slc38a9
ENSMUSG00000051730.16	E008	191.259	0.00876878	0.075433	0.783585	0.984489	14.0286	13.8676	-0.0357426	chr2	69711111	69711292	182	-	218	127	195	220	177	251	ENSMUST00000135487.2, ENSMUST00000142127.8, ENSMUST00000060447.13	Mettl5
ENSMUSG00000052928.10	E006	148.328	0.0166098	0.0755356	0.783441	0.984489	12.7833	12.0168	-0.188779	chr18	75698075	75698151	77	-	190	122	138	211	132	129	ENSMUST00000165559.3	Ctif
ENSMUSG00000053641.10	E005	10.1269	0.20395	0.0755542	0.783415	0.984489	3.26581	3.38257	0.101785	chr9	64742568	64742634	67	+	12	14	5	23	5	4	ENSMUST00000213437.2, ENSMUST00000038890.6, ENSMUST00000213926.2, ENSMUST00000215025.2, ENSMUST00000214001.2	Dennd4a
ENSMUSG00000058006.13	E095	31.994	0.0457878	0.0754704	0.783532	0.984489	6.01174	5.69572	-0.157845	chr4	32750913	32751068	156	+	25	35	41	43	30	20	ENSMUST00000149941.8, ENSMUST00000178134.2, ENSMUST00000071642.11, ENSMUST00000138577.2	Mdn1
ENSMUSG00000058240.15	E025	5.44347	0.460334	0.0755291	0.78345	0.984489	2.12692	2.69698	0.686668	chr16	91511906	91512294	389	-	11	8	0	5	6	2	ENSMUST00000123751.2	Cryzl1
ENSMUSG00000068614.8	E006	18.4582	0.0806353	0.0754395	0.783576	0.984489	4.40158	4.47047	0.0451466	chr2	113882384	113882541	158	-	8	20	20	12	14	36	ENSMUST00000090269.7, ENSMUST00000149125.2	Actc1
ENSMUSG00000070000.14	E020	38.8873	0.0444941	0.07549	0.783505	0.984489	6.53702	6.35195	-0.0841787	chr8	72165186	72165208	23	-	33	38	45	42	44	32	ENSMUST00000093444.13, ENSMUST00000123425.2, ENSMUST00000146100.8, ENSMUST00000136640.8, ENSMUST00000143699.8	Fcho1
ENSMUSG00000071454.14	E054	64.8884	0.0250196	0.0754414	0.783573	0.984489	8.16926	8.50347	0.118746	chr12	3829619	3829654	36	+	84	38	92	59	57	75	ENSMUST00000077930.13, ENSMUST00000173736.8, ENSMUST00000172504.8, ENSMUST00000173483.8, ENSMUST00000164607.9, ENSMUST00000101637.11, ENSMUST00000173199.8, ENSMUST00000174414.2, ENSMUST00000174639.8, ENSMUST00000174663.8, ENSMUST00000174547.8, ENSMUST00000174293.2, ENSMUST00000173240.8, ENSMUST00000173542.8, ENSMUST00000174290.8	Dtnb
ENSMUSG00000086855.2	E003	5.11916	12	0.0754312	0.783587	0.984489	3.71197	1.49321	-2.6339	chr6	31360390	31360812	423	+	5	7	0	0	10	6	ENSMUST00000134541.2	Gm13844
ENSMUSG00000087177.9	E040	61.6934	0.0813443	0.0755322	0.783446	0.984489	8.15641	8.14713	-0.00336981	chr10	39607811	39607812	2	-	119	25	47	74	41	91	ENSMUST00000240697.1, ENSMUST00000139356.9, ENSMUST00000245645.1, ENSMUST00000151921.9, ENSMUST00000240693.1, ENSMUST00000133302.8, ENSMUST00000246529.1, ENSMUST00000240701.1, ENSMUST00000149830.9, ENSMUST00000240699.1, ENSMUST00000155482.2, ENSMUST00000240694.1, ENSMUST00000145971.3, ENSMUST00000153113.2, ENSMUST00000129191.8, ENSMUST00000246918.1, ENSMUST00000245689.1, ENSMUST00000240696.1, ENSMUST00000246960.1, ENSMUST00000143651.8	E130307A14Rik
ENSMUSG00000096995.4	E009	28.063	0.0452595	0.0755349	0.783442	0.984489	5.42746	5.63694	0.110539	chr12	111540307	111540379	73	-	29	16	39	33	24	35	ENSMUST00000241293.1, ENSMUST00000243068.1, ENSMUST00000245564.1, ENSMUST00000180698.4, ENSMUST00000242943.1, ENSMUST00000242441.1, ENSMUST00000221597.3	2810029C07Rik
ENSMUSG00000120685.1	E002	15.4476	0.167913	0.0754825	0.783515	0.984489	3.94612	4.17819	0.165925	chr19	40718332	40718748	417	-	2	22	15	8	9	34	ENSMUST00000245142.1	Gm41846
ENSMUSG00000022280.10	E009	36.2921	0.0595364	0.0753985	0.783633	0.984496	6.15364	6.43796	0.132294	chr15	36254529	36254673	145	-	53	16	55	44	23	42	ENSMUST00000228358.2, ENSMUST00000022890.10	Rnf19a
ENSMUSG00000004633.18	E029	29.3795	0.0549995	0.075386	0.78365	0.984503	5.75699	5.44607	-0.162113	chr6	54277071	54277229	159	+	29	15	34	18	41	41	ENSMUST00000114401.8, ENSMUST00000046856.14, ENSMUST00000067741.10, ENSMUST00000204115.3, ENSMUST00000204921.3, ENSMUST00000146114.8, ENSMUST00000203091.3, ENSMUST00000204746.2, ENSMUST00000203941.3	Chn2
ENSMUSG00000038388.15	E023	374.062	0.00550149	0.0753903	0.783644	0.984503	18.9383	18.7919	-0.0253497	chr6	50157594	50157639	46	+	344	405	384	381	304	444	ENSMUST00000166318.8, ENSMUST00000036236.15, ENSMUST00000167063.2, ENSMUST00000204545.3, ENSMUST00000036225.15	Pals2
ENSMUSG00000050071.9	E002	267.249	0.0138616	0.0753889	0.783646	0.984503	16.4041	16.0181	-0.0754646	chrX	135114722	135114761	40	-	277	211	219	270	286	365	ENSMUST00000113120.2, ENSMUST00000058125.9	Bex1
ENSMUSG00000022305.14	E007	54.1586	0.0261532	0.0753717	0.78367	0.984503	8.00216	7.325	-0.260813	chr15	39748402	39748537	136	-	72	37	62	86	42	44	ENSMUST00000022916.13, ENSMUST00000110305.3	Lrp12
ENSMUSG00000024290.10	E015	67.5755	0.0228561	0.0753754	0.783665	0.984503	8.68623	8.27393	-0.144145	chr18	10080351	10080539	189	-	89	70	60	91	44	64	ENSMUST00000067947.7, ENSMUST00000234610.2	Rock1
ENSMUSG00000029772.18	E057	252.795	0.0178058	0.0753708	0.783672	0.984503	16.3248	15.4332	-0.177356	chr6	29903188	29903286	99	+	292	194	304	311	260	199	ENSMUST00000125911.9, ENSMUST00000064872.13, ENSMUST00000149816.8, ENSMUST00000141304.8, ENSMUST00000115238.10, ENSMUST00000102995.9, ENSMUST00000115242.9, ENSMUST00000176693.8	Ahcyl2
ENSMUSG00000044835.16	E014	79.0558	0.0396888	0.0753745	0.783666	0.984503	9.02737	9.36458	0.109211	chr1	160995282	160995409	128	+	107	56	73	152	56	61	ENSMUST00000192384.6, ENSMUST00000111608.8	Ankrd45
ENSMUSG00000115869.3	E010	4.06517	0.613838	0.0753781	0.783661	0.984503	0.23034	0.128853	-1.67609	chr16	24011671	24011841	171	-	0	0	0	5	15	3	ENSMUST00000244346.1, ENSMUST00000244107.1, ENSMUST00000228980.2, ENSMUST00000244263.1, ENSMUST00000241828.1, ENSMUST00000244872.1, ENSMUST00000243793.1, ENSMUST00000245351.1, ENSMUST00000241195.1, ENSMUST00000229881.2	Gm31814
ENSMUSG00000030061.17	E001	3.17153	0.825151	0.0753624	0.783683	0.984508	1.91825	1.82416	-0.145312	chr6	97160631	97160778	148	-	9	0	1	0	4	6	ENSMUST00000164744.8	Uba3
ENSMUSG00000032418.16	E001	40.7849	0.0755033	0.075364	0.783681	0.984508	6.41733	6.76054	0.152813	chr9	86463424	86463458	35	-	34	53	30	38	46	38	ENSMUST00000034989.15	Me1
ENSMUSG00000022706.17	E009	78.5358	0.0188743	0.0753514	0.783699	0.984514	9.15673	8.96532	-0.0628534	chr16	18695360	18695612	253	-	79	62	61	85	84	108	ENSMUST00000023391.16	Mrpl40
ENSMUSG00000036591.17	E039	123.084	0.0159554	0.0753501	0.783701	0.984514	11.1965	11.4736	0.0739675	chr2	20876421	20876579	159	-	127	102	163	147	99	124	ENSMUST00000154230.9, ENSMUST00000174584.8, ENSMUST00000141298.9, ENSMUST00000173194.8, ENSMUST00000114594.8	Arhgap21
ENSMUSG00000041423.17	E007	5.77734	0.415271	0.0753549	0.783694	0.984514	2.49275	2.47716	-0.0181479	chr3	88272534	88272609	76	+	2	3	10	6	13	0	ENSMUST00000149640.2, ENSMUST00000123200.2	Paqr6
ENSMUSG00000000838.18	E032	61.2973	0.0595338	0.0753142	0.783751	0.984515	8.66525	7.59896	-0.38838	chrX	67756847	67756929	83	+	57	51	78	82	25	93	ENSMUST00000088546.12, ENSMUST00000114655.8, ENSMUST00000114654.8, ENSMUST00000114656.8, ENSMUST00000114657.9, ENSMUST00000127993.2, ENSMUST00000114653.2	Fmr1
ENSMUSG00000002831.15	E006	9.12124	0.282408	0.0753075	0.78376	0.984515	2.77961	3.25436	0.456554	chr17	56412523	56413095	573	-	10	18	6	4	9	4	ENSMUST00000238734.2	Plin4
ENSMUSG00000007837.12	E026	5.47361	0.216206	0.0752007	0.78391	0.984515	2.56087	2.39552	-0.193039	chr7	44711131	44711771	641	-	6	2	8	10	2	8	ENSMUST00000210101.2	Prrg2
ENSMUSG00000007872.4	E001	43.1598	0.0475928	0.0752543	0.783835	0.984515	6.93729	6.65631	-0.121395	chr4	135870808	135871174	367	+	36	24	58	33	46	68	ENSMUST00000008016.3	Id3
ENSMUSG00000008489.19	E003	158.626	0.0170965	0.0753029	0.783767	0.984515	13.1543	12.3907	-0.183171	chr4	91141317	91141476	160	-	148	176	153	202	100	192	ENSMUST00000107110.8, ENSMUST00000107124.10, ENSMUST00000107120.8, ENSMUST00000107118.8, ENSMUST00000008633.15, ENSMUST00000102799.10, ENSMUST00000128599.2	Elavl2
ENSMUSG00000010066.16	E043	109.316	0.0129669	0.0752191	0.783884	0.984515	10.7299	10.7315	0.000446739	chr9	107403100	107403171	72	+	120	86	146	149	80	103	ENSMUST00000166799.8, ENSMUST00000164988.9, ENSMUST00000010210.13, ENSMUST00000170737.3, ENSMUST00000168532.8, ENSMUST00000085092.12	Cacna2d2
ENSMUSG00000017421.19	E002	19.1018	0.112676	0.0752022	0.783908	0.984515	4.75392	4.33885	-0.265679	chr11	80274129	80274156	28	+	12	16	25	13	15	35	ENSMUST00000178665.8, ENSMUST00000017567.14, ENSMUST00000188489.7, ENSMUST00000165565.8	Zfp207
ENSMUSG00000019487.12	E025	18.0314	0.207733	0.0752803	0.783798	0.984515	4.4339	4.40361	-0.0199266	chr17	57568744	57568788	45	+	18	5	33	7	36	9	ENSMUST00000224152.2, ENSMUST00000019631.11, ENSMUST00000224885.2, ENSMUST00000224904.2, ENSMUST00000224947.2	Trip10
ENSMUSG00000019564.13	E010	13.8461	0.193445	0.0752551	0.783834	0.984515	3.80569	3.91053	0.0788568	chr10	79784694	79784877	184	+	8	9	24	6	26	8	ENSMUST00000105376.2, ENSMUST00000019708.12, ENSMUST00000135005.2, ENSMUST00000105377.8	Arid3a
ENSMUSG00000020773.12	E014	5.55913	0.727294	0.0751902	0.783925	0.984515	2.69143	2.05448	-0.780869	chr11	115999092	115999187	96	-	6	4	0	0	14	7	ENSMUST00000133039.2, ENSMUST00000021120.6, ENSMUST00000106441.8	Trim47
ENSMUSG00000020936.9	E013	133.405	0.0220044	0.0753368	0.783719	0.984515	12.0353	11.5602	-0.12231	chr11	102948311	102948361	51	+	138	112	137	230	96	125	ENSMUST00000021314.8	Nmt1
ENSMUSG00000021198.17	E060	53.172	0.0298501	0.0752942	0.783779	0.984515	7.45221	7.66149	0.0816487	chr12	103122715	103122819	105	+	81	38	64	57	36	58	ENSMUST00000179002.8, ENSMUST00000085079.11, ENSMUST00000178076.8, ENSMUST00000101099.12	Unc79
ENSMUSG00000021460.18	E004	455.168	0.00662968	0.0752604	0.783826	0.984515	20.7728	20.4403	-0.053863	chr13	52993594	52993644	51	-	443	350	543	469	453	532	ENSMUST00000137064.8, ENSMUST00000021913.16	Auh
ENSMUSG00000021706.15	E021	56.6589	0.0410193	0.0752812	0.783797	0.984515	7.74377	7.85947	0.0437805	chr13	92657624	92658166	543	-	56	60	61	103	29	46	ENSMUST00000154850.2, ENSMUST00000022217.9	Zfyve16
ENSMUSG00000021939.9	E010	1509.88	0.00326564	0.0752005	0.78391	0.984515	33.512	32.9604	-0.0665529	chr14	63375800	63375943	144	+	1704	981	1734	1841	1524	1595	ENSMUST00000006235.9, ENSMUST00000225540.2	Ctsb
ENSMUSG00000021982.15	E021	139.24	0.0244933	0.0751971	0.783915	0.984515	11.9483	12.1838	0.0594105	chr14	59835286	59835384	99	-	189	87	156	219	94	143	ENSMUST00000223842.2, ENSMUST00000225103.2, ENSMUST00000225839.2, ENSMUST00000056997.15, ENSMUST00000171683.3, ENSMUST00000167100.9, ENSMUST00000224968.2	Cdadc1
ENSMUSG00000022817.16	E006	74.9895	0.0611378	0.0753098	0.783757	0.984515	8.58245	9.21691	0.211968	chr16	33705323	33705395	73	+	39	85	91	79	96	52	ENSMUST00000115028.11, ENSMUST00000069345.6	Itgb5
ENSMUSG00000023235.15	E004	3.36683	0.634422	0.0753335	0.783724	0.984515	2.07578	1.61589	-0.723581	chr8	4375233	4375235	3	+	3	3	0	7	7	0	ENSMUST00000127460.8, ENSMUST00000207839.2, ENSMUST00000069762.16, ENSMUST00000155797.8, ENSMUST00000098949.11	Ccl25
ENSMUSG00000025264.13	E008	465.835	0.0104265	0.0752263	0.783874	0.984515	20.7412	20.9567	0.0346236	chrX	149879161	149879251	91	-	497	347	538	576	356	590	ENSMUST00000026295.10, ENSMUST00000166689.2, ENSMUST00000112683.9	Tsr2
ENSMUSG00000025907.15	E028	47.0453	0.161887	0.0752403	0.783854	0.984515	7.24114	7.05942	-0.0747583	chr1	6317930	6318033	104	+	45	17	90	127	23	13	ENSMUST00000027040.13, ENSMUST00000161327.8, ENSMUST00000159802.2, ENSMUST00000162795.8	Rb1cc1
ENSMUSG00000026933.19	E029	15.0919	0.30777	0.0753181	0.783745	0.984515	4.03504	4.05857	0.0168826	chr2	25846262	25846339	78	-	27	16	7	29	14	1	ENSMUST00000151593.8, ENSMUST00000139937.2, ENSMUST00000134054.8, ENSMUST00000114167.9, ENSMUST00000134882.8, ENSMUST00000183461.8, ENSMUST00000143977.8	Camsap1
ENSMUSG00000028268.15	E012	10.7344	0.170444	0.0752857	0.783791	0.984515	3.1355	3.51038	0.327229	chr3	142269867	142269944	78	+	5	15	20	9	10	4	ENSMUST00000029935.14, ENSMUST00000128609.8, ENSMUST00000142060.2, ENSMUST00000106221.8, ENSMUST00000142731.3, ENSMUST00000106222.9	Gbp3
ENSMUSG00000028670.15	E008	339.108	0.00738919	0.0752121	0.783894	0.984515	18.019	18.1822	0.0291996	chr4	135696912	135696985	74	-	363	260	337	410	333	387	ENSMUST00000145350.2, ENSMUST00000105852.8, ENSMUST00000156948.8, ENSMUST00000067567.5	Lypla2
ENSMUSG00000029821.16	E010	20.8408	0.0527808	0.0752792	0.7838	0.984515	4.81786	4.71343	-0.0637772	chr6	50199716	50199880	165	-	23	14	21	28	15	30	ENSMUST00000170142.8, ENSMUST00000031845.13, ENSMUST00000101405.10, ENSMUST00000165099.8	Gsdme
ENSMUSG00000030306.15	E003	85.9657	0.0360774	0.075285	0.783792	0.984515	10.154	8.99959	-0.360323	chr6	148146182	148146304	123	-	97	85	76	155	44	84	ENSMUST00000100772.10, ENSMUST00000060095.15	Tmtc1
ENSMUSG00000030663.13	E017	820.73	0.00386365	0.0752115	0.783895	0.984515	26.451	26.2121	-0.0327695	chr7	115702552	115702555	4	+	983	482	841	1040	974	769	ENSMUST00000032899.12, ENSMUST00000106608.8, ENSMUST00000106607.2, ENSMUST00000151254.2	1110004F10Rik
ENSMUSG00000032897.18	E011	3.01079	0.885485	0.0752973	0.783774	0.984515	2.03899	1.57536	-0.74527	chr4	120622570	120622630	61	-	6	0	1	2	0	11	ENSMUST00000145029.2	Nfyc
ENSMUSG00000033961.17	E011	17.6944	0.222497	0.0751918	0.783922	0.984515	4.33933	4.4378	0.0652217	chr7	12713907	12714920	1014	+	14	2	36	11	25	22	ENSMUST00000128427.2, ENSMUST00000147996.2	Zfp446
ENSMUSG00000034071.16	E003	11.8751	0.180604	0.0752161	0.783888	0.984515	3.39458	3.79403	0.322577	chr7	12151029	12151145	117	-	10	8	24	7	6	19	ENSMUST00000080348.12, ENSMUST00000120220.3, ENSMUST00000123877.2	Zfp551
ENSMUSG00000034771.16	E059	9.24386	0.199195	0.0752371	0.783859	0.984515	3.0442	3.31747	0.249002	chr10	81426187	81426257	71	+	17	3	8	3	12	14	ENSMUST00000136254.8, ENSMUST00000140433.8, ENSMUST00000124854.8, ENSMUST00000139135.2, ENSMUST00000131411.2, ENSMUST00000146916.8, ENSMUST00000135211.8, ENSMUST00000129798.8	Tle2
ENSMUSG00000035325.17	E033	103.744	0.0567415	0.0752038	0.783906	0.984515	10.6345	10.3332	-0.0863688	chr5	100540254	100540472	219	-	167	40	103	188	55	127	ENSMUST00000182886.8, ENSMUST00000094578.11, ENSMUST00000182988.8, ENSMUST00000183247.2	Sec31a
ENSMUSG00000035754.9	E013	4.3091	0.775618	0.0752672	0.783817	0.984515	1.98434	2.35915	0.500119	chr10	79802304	79802393	90	+	6	7	0	4	0	9	ENSMUST00000220249.2	Wdr18
ENSMUSG00000035954.11	E017	7.96993	0.357115	0.0752621	0.783824	0.984515	2.98929	2.93366	-0.0543857	chr12	40699337	40699488	152	+	4	10	11	20	0	6	ENSMUST00000220912.2, ENSMUST00000222287.2, ENSMUST00000037488.8, ENSMUST00000221758.2	Dock4
ENSMUSG00000036273.16	E028	10.8436	0.454863	0.0752513	0.783839	0.984515	3.33777	3.60178	0.220657	chr15	91629901	91630087	187	+	14	3	20	20	0	16	ENSMUST00000060642.7, ENSMUST00000140734.8	Lrrk2
ENSMUSG00000036427.6	E039	4.032	0.567769	0.0752632	0.783822	0.984515	2.09292	2.05314	-0.0554552	chr7	33928965	33929219	255	-	7	3	1	0	9	3	ENSMUST00000126901.2	Gpi1
ENSMUSG00000036634.16	E015	28.9122	0.17361	0.0752027	0.783907	0.984515	5.29693	5.91092	0.320234	chr7	30608608	30608644	37	-	43	33	10	36	15	41	ENSMUST00000191081.7, ENSMUST00000190638.7, ENSMUST00000040548.14, ENSMUST00000187137.7, ENSMUST00000186422.7	Mag
ENSMUSG00000037119.5	E021	4.43829	0.482388	0.0753144	0.783751	0.984515	2.19614	2.27537	0.102458	chr15	58314582	58314680	99	+	2	2	11	12	0	3	ENSMUST00000228576.2	Fam91a1
ENSMUSG00000037419.10	E002	719.411	0.00945223	0.0752021	0.783908	0.984515	24.8348	25.1956	0.051115	chr9	14267828	14269183	1356	-	799	575	759	1056	573	730	ENSMUST00000213403.2, ENSMUST00000167549.2	Endod1
ENSMUSG00000038546.10	E012	343.942	0.00700247	0.0752377	0.783858	0.984515	18.1427	18.3214	0.0317839	chr13	43573055	43573221	167	-	434	245	385	339	357	357	ENSMUST00000222239.2, ENSMUST00000222651.2, ENSMUST00000144326.4	Ranbp9
ENSMUSG00000039047.18	E011	165.729	0.00922315	0.0752201	0.783883	0.984515	13.0056	13.1032	0.0229747	chr3	152445766	152445833	68	+	184	144	191	220	130	159	ENSMUST00000162642.8, ENSMUST00000161596.6, ENSMUST00000159899.8, ENSMUST00000162835.8, ENSMUST00000159045.2, ENSMUST00000045029.15	Pigk
ENSMUSG00000040565.9	E037	11.7823	0.485909	0.0752139	0.783891	0.984515	3.68042	3.47099	-0.16987	chr19	36977492	36977633	142	+	21	14	0	14	16	5	ENSMUST00000099494.4	Btaf1
ENSMUSG00000042626.14	E010	24.7724	0.0651652	0.075282	0.783796	0.984515	5.29528	5.04343	-0.142032	chr3	89329485	89329652	168	+	25	21	26	30	28	21	ENSMUST00000154791.8, ENSMUST00000039110.12, ENSMUST00000191485.7, ENSMUST00000128238.8, ENSMUST00000107417.9, ENSMUST00000153334.2, ENSMUST00000094378.10, ENSMUST00000137793.2	Shc1
ENSMUSG00000045731.7	E007	9.05741	0.168931	0.0752506	0.78384	0.984515	3.3473	3.00004	-0.317239	chr14	65662610	65662921	312	-	11	4	11	20	7	6	ENSMUST00000059339.6	Pnoc
ENSMUSG00000047789.6	E025	33.3459	0.0703879	0.0752988	0.783772	0.984515	5.76797	6.19271	0.2078	chr13	112859732	112859845	114	+	24	42	37	37	21	40	ENSMUST00000052514.6	Slc38a9
ENSMUSG00000050132.14	E016	28.4531	0.104729	0.075335	0.783722	0.984515	5.78395	5.40072	-0.200156	chr11	78387815	78388041	227	-	48	10	33	30	14	49	ENSMUST00000108287.10, ENSMUST00000061174.7	Sarm1
ENSMUSG00000059456.14	E033	4.88271	0.337981	0.075191	0.783923	0.984515	2.53001	2.18019	-0.430292	chr14	66414512	66414613	102	-	9	2	4	11	0	7	ENSMUST00000089250.9, ENSMUST00000022622.14, ENSMUST00000111121.2, ENSMUST00000127083.2, ENSMUST00000178730.8	Ptk2b
ENSMUSG00000060950.13	E002	6.14997	0.177956	0.0752449	0.783848	0.984515	2.48934	2.72514	0.261809	chr12	111644550	111644595	46	+	10	3	8	8	6	4	ENSMUST00000168338.2, ENSMUST00000084947.10, ENSMUST00000222737.2, ENSMUST00000221089.2	Trmt61a
ENSMUSG00000062232.15	E009	107.151	0.0178984	0.0752444	0.783849	0.984515	10.7838	10.5149	-0.0760059	chr3	78988369	78988592	224	-	162	64	128	134	79	112	ENSMUST00000118100.8, ENSMUST00000118340.7, ENSMUST00000195708.2	Rapgef2
ENSMUSG00000062380.5	E002	262.869	0.00702889	0.0752572	0.783831	0.984515	16.131	16.2224	0.0179046	chr8	124138329	124138401	73	+	329	174	269	338	245	286	ENSMUST00000212743.2, ENSMUST00000071134.4	Tubb3
ENSMUSG00000064293.15	E027	9.38568	0.33715	0.0753018	0.783768	0.984515	3.68508	2.82895	-0.765924	chr6	106595243	106595370	128	+	14	3	10	24	0	13	ENSMUST00000113260.8, ENSMUST00000113261.9, ENSMUST00000113264.9, ENSMUST00000132395.4, ENSMUST00000079416.6, ENSMUST00000089208.9, ENSMUST00000113258.8	Cntn4
ENSMUSG00000064329.15	E042	7.44801	0.601242	0.0752538	0.783835	0.984515	2.97874	2.71928	-0.263767	chr2	66240206	66240408	203	-	0	13	8	13	0	11	ENSMUST00000112366.8	Scn1a
ENSMUSG00000067847.14	E004	720.06	0.00339138	0.0752096	0.783897	0.984515	24.9906	24.9012	-0.0126867	chr2	155986160	155986200	41	+	638	506	813	839	705	941	ENSMUST00000088610.11, ENSMUST00000119950.2, ENSMUST00000109597.10, ENSMUST00000109598.4	Romo1
ENSMUSG00000073753.5	E001	3.34992	1.75477	0.0753413	0.783713	0.984515	2.17945	1.64984	-0.804383	chr4	129748864	129749386	523	+	3	7	0	0	0	9	ENSMUST00000097869.5	Gm10571
ENSMUSG00000097403.3	E005	16.1959	0.169441	0.075318	0.783746	0.984515	4.29369	4.01647	-0.193853	chr1	136342587	136343232	646	-	26	22	12	30	2	10	ENSMUST00000181746.2, ENSMUST00000194227.2	9230116N13Rik
ENSMUSG00000022962.16	E019	60.3986	0.024805	0.0751822	0.783936	0.984519	7.95376	8.17161	0.0798908	chr16	91427865	91427959	95	-	61	42	82	79	44	71	ENSMUST00000156713.8, ENSMUST00000023684.14, ENSMUST00000232289.2	Gart
ENSMUSG00000049811.18	E015	4.09964	0.614784	0.075185	0.783932	0.984519	2.36082	1.93648	-0.572702	chr11	22973725	22973730	6	+	4	1	6	17	0	1	ENSMUST00000109557.10, ENSMUST00000058269.10, ENSMUST00000238880.2, ENSMUST00000151877.2	Fam161a
ENSMUSG00000001555.11	E014	28.0893	0.0491288	0.075159	0.783968	0.984524	5.3647	5.61021	0.130599	chr11	100313911	100314053	143	+	25	21	33	29	37	25	ENSMUST00000125616.2, ENSMUST00000107400.3, ENSMUST00000001595.10	Fkbp10
ENSMUSG00000020544.15	E002	4.39351	0.373687	0.0751644	0.783961	0.984524	2.14801	2.23311	0.112312	chr11	90531004	90531202	199	+	4	6	3	5	0	9	ENSMUST00000099960.3	Cox11
ENSMUSG00000025982.14	E034	23.165	0.117511	0.0751588	0.783969	0.984524	4.83144	5.13249	0.176059	chr1	55055090	55055341	252	-	15	25	35	13	20	30	ENSMUST00000188419.2, ENSMUST00000187500.7, ENSMUST00000189051.2	Sf3b1
ENSMUSG00000026709.11	E016	18.1662	0.430787	0.0751618	0.783964	0.984524	4.61442	4.26277	-0.230435	chr1	160885017	160885123	107	-	22	14	13	39	25	0	ENSMUST00000162654.8, ENSMUST00000160759.8, ENSMUST00000035430.4, ENSMUST00000160591.8	Dars2
ENSMUSG00000030091.18	E007	53.9728	0.0574673	0.0751655	0.783959	0.984524	7.72621	7.55093	-0.0676811	chr6	90994314	90994411	98	-	79	25	65	86	54	35	ENSMUST00000113509.2, ENSMUST00000032179.14, ENSMUST00000142951.9, ENSMUST00000123340.2	Nup210
ENSMUSG00000040195.12	E007	5.77178	0.676112	0.07517	0.783953	0.984524	2.25167	2.76031	0.589081	chr10	127504427	127504431	5	+	0	8	12	11	0	5	ENSMUST00000142580.2, ENSMUST00000124388.2	Nemp1
ENSMUSG00000049353.18	E007	58.6619	0.0409148	0.0751645	0.783961	0.984524	7.94758	7.91379	-0.01259	chr1	191717173	191718352	1180	+	50	45	89	34	27	118	ENSMUST00000175680.3, ENSMUST00000180463.3, ENSMUST00000192547.2, ENSMUST00000181512.8	Rd3
ENSMUSG00000021928.10	E002	367.755	0.00618834	0.0751298	0.784009	0.984526	18.714	18.8213	0.0186513	chr14	61577214	61578853	1640	-	331	309	426	415	319	459	ENSMUST00000022494.10, ENSMUST00000223560.2	Ebpl
ENSMUSG00000025037.7	E006	182.688	0.017288	0.0751241	0.784017	0.984526	13.8078	13.5216	-0.0646851	chrX	16528556	16528697	142	+	190	117	227	194	172	233	ENSMUST00000026013.6	Maoa
ENSMUSG00000025269.17	E009	27.0339	0.0755229	0.0751357	0.784001	0.984526	5.26918	5.54736	0.150101	chrX	149355455	149355544	90	-	33	19	38	21	23	33	ENSMUST00000112720.8, ENSMUST00000112721.10, ENSMUST00000138958.2, ENSMUST00000026303.16, ENSMUST00000152332.8	Apex2
ENSMUSG00000026447.18	E030	11.8336	0.126447	0.0751183	0.784025	0.984526	3.64125	3.55817	-0.0669254	chr1	133026891	133027047	157	+	19	9	15	19	5	9	ENSMUST00000077730.7	Pik3c2b
ENSMUSG00000026743.17	E024	61.3222	0.0397477	0.0751332	0.784004	0.984526	7.98257	8.2052	0.0813457	chr2	18164267	18164401	135	+	69	70	54	93	30	64	ENSMUST00000114671.8, ENSMUST00000114680.9, ENSMUST00000028076.15, ENSMUST00000114669.2, ENSMUST00000148229.8	Mllt10
ENSMUSG00000028917.15	E008	126.774	0.0133426	0.0751282	0.784011	0.984526	11.4843	11.5247	0.0106434	chr4	141356761	141356847	87	-	139	107	138	163	96	144	ENSMUST00000030751.5, ENSMUST00000084203.11, ENSMUST00000136102.2	Plekhm2
ENSMUSG00000032299.11	E033	92.995	0.041044	0.0751543	0.783975	0.984526	9.9716	9.83312	-0.0418506	chr9	57064410	57064418	9	-	143	46	73	121	111	88	ENSMUST00000214212.2, ENSMUST00000214072.2, ENSMUST00000214640.2, ENSMUST00000065358.9, ENSMUST00000217018.2, ENSMUST00000215013.2	Commd4
ENSMUSG00000034799.17	E041	36.4525	0.0377492	0.0751262	0.784014	0.984526	6.2374	6.2972	0.0279406	chr8	72107777	72107848	72	-	39	39	40	57	23	28	ENSMUST00000177517.8, ENSMUST00000030170.15, ENSMUST00000176426.2	Unc13a
ENSMUSG00000034813.20	E041	48.9269	0.0542238	0.0751144	0.784031	0.984526	7.34264	7.13283	-0.0853143	chr10	119890738	119890971	234	+	68	41	34	61	58	37	ENSMUST00000041962.16, ENSMUST00000148954.8, ENSMUST00000139352.8, ENSMUST00000144825.8, ENSMUST00000138410.8, ENSMUST00000144959.8, ENSMUST00000130387.8, ENSMUST00000154238.8, ENSMUST00000105262.9, ENSMUST00000147356.9, ENSMUST00020183804.1, ENSMUST00000127787.2, ENSMUST00000077871.14, ENSMUST00000147454.8, ENSMUST00000081260.3, ENSMUST00000105261.9	Grip1
ENSMUSG00000037738.12	E004	16.4383	0.233826	0.0751173	0.784027	0.984526	3.86348	4.60196	0.508131	chr8	22569103	22569211	109	-	7	8	41	7	20	17	ENSMUST00000209656.2, ENSMUST00000169834.2	Nek5
ENSMUSG00000038023.13	E035	782.439	0.00864194	0.075127	0.784013	0.984526	26.0283	25.6965	-0.0460242	chr5	124799204	124800665	1462	+	861	632	839	891	745	844	ENSMUST00000197087.5, ENSMUST00000037865.13	Atp6v0a2
ENSMUSG00000038685.19	E058	6.53842	0.765687	0.075128	0.784012	0.984526	2.52144	2.75139	0.252497	chr2	180996919	180996995	77	+	0	15	2	0	9	8	ENSMUST00000130772.2	Rtel1
ENSMUSG00000038685.19	E059	6.53842	0.765687	0.075128	0.784012	0.984526	2.52144	2.75139	0.252497	chr2	180996996	180997102	107	+	0	15	2	0	9	8	ENSMUST00000130772.2, ENSMUST00000139601.2	Rtel1
ENSMUSG00000041879.14	E010	4.38589	0.9333	0.0751134	0.784032	0.984526	2.31174	2.032	-0.372827	chr1	135314131	135314421	291	-	1	9	0	2	0	13	ENSMUST00000159487.2, ENSMUST00000162858.2	Ipo9
ENSMUSG00000062867.14	E018	95.4861	0.0150707	0.0751139	0.784032	0.984526	9.83236	10.2375	0.120955	chr9	108440620	108440710	91	+	114	63	96	126	102	92	ENSMUST00000194904.2, ENSMUST00000195456.2, ENSMUST00000081111.14	Impdh2
ENSMUSG00000034903.19	E012	23.6543	0.183548	0.0751046	0.784044	0.984536	5.08003	5.02434	-0.0321181	chr2	64938102	64938261	160	-	32	29	16	46	19	4	ENSMUST00000090896.10, ENSMUST00000102726.8, ENSMUST00000112431.8, ENSMUST00000112429.9, ENSMUST00000112430.8	Cobll1
ENSMUSG00000031537.16	E029	33.0346	0.0360937	0.0750947	0.784058	0.984548	5.92776	6.07273	0.070669	chr8	23168806	23168930	125	-	41	24	39	50	26	28	ENSMUST00000135326.8, ENSMUST00000146212.8, ENSMUST00000063401.10, ENSMUST00000125314.8, ENSMUST00000150259.8, ENSMUST00000033939.13	Ikbkb
ENSMUSG00000032118.17	E029	37.5615	0.10572	0.0750857	0.784071	0.984559	6.03981	6.67557	0.293212	chr9	36788818	36789861	1044	+	16	44	53	40	27	46	ENSMUST00000161978.2	Fez1
ENSMUSG00000022434.9	E017	90.2262	0.0253523	0.0750735	0.784088	0.98456	9.74229	9.86738	0.0381538	chr15	84937898	84938057	160	+	127	54	97	132	73	89	ENSMUST00000023069.9, ENSMUST00000229691.2, ENSMUST00000229203.2	Fam118a
ENSMUSG00000023411.13	E024	12.6126	0.149256	0.0750793	0.78408	0.98456	3.61152	3.27468	-0.283781	chr14	56069713	56070261	549	+	3	7	9	19	30	6	ENSMUST00000226357.2, ENSMUST00000024179.6, ENSMUST00000226536.2, ENSMUST00000172271.9, ENSMUST00000226293.2, ENSMUST00000226869.2, ENSMUST00000226716.2	Nfatc4
ENSMUSG00000032410.14	E056	28.0241	0.0505138	0.0750811	0.784078	0.98456	5.90472	5.21883	-0.360477	chr9	95920932	95921054	123	+	33	23	30	57	12	25	ENSMUST00000185633.7, ENSMUST00000187175.7, ENSMUST00000034981.14	Xrn1
ENSMUSG00000042133.17	E032	102.645	0.022013	0.0750756	0.784085	0.98456	10.2848	10.5296	0.070664	chr2	69571958	69572012	55	+	157	63	133	132	84	80	ENSMUST00000040915.15, ENSMUST00000090858.10	Ppig
ENSMUSG00000001089.15	E012	14.4763	0.186874	0.0750578	0.78411	0.984565	4.19549	3.7484	-0.327077	chr4	136272549	136272575	27	+	18	15	6	18	5	28	ENSMUST00000063021.7, ENSMUST00000001116.5, ENSMUST00000170102.8, ENSMUST00000105849.9	Luzp1
ENSMUSG00000017390.16	E005	111.508	0.0129347	0.075047	0.784125	0.984565	10.9316	10.6661	-0.0740711	chr11	78215152	78215215	64	+	122	97	119	129	100	118	ENSMUST00000102478.4, ENSMUST00000148689.2, ENSMUST00000128032.2	Aldoc
ENSMUSG00000026102.10	E007	12.1996	0.168811	0.0750471	0.784125	0.984565	3.85479	3.42977	-0.338787	chr1	52833830	52834207	378	-	7	7	18	9	7	28	ENSMUST00000159607.2	Inpp1
ENSMUSG00000032413.13	E025	25.3224	0.0837031	0.0750478	0.784124	0.984565	5.11146	5.35116	0.13361	chr9	96453941	96454074	134	-	19	23	45	31	12	28	ENSMUST00000034984.8, ENSMUST00000144376.2, ENSMUST00000190537.2, ENSMUST00000128346.8	Rasa2
ENSMUSG00000032763.12	E015	50.1818	0.0409377	0.0750572	0.784111	0.984565	7.36596	7.33871	-0.0109139	chr10	78412416	78412471	56	+	56	17	67	70	51	58	ENSMUST00000218271.2, ENSMUST00000218215.2, ENSMUST00000218763.2, ENSMUST00000218885.2, ENSMUST00000105384.5, ENSMUST00000218875.2, ENSMUST00000218787.2, ENSMUST00000220430.2, ENSMUST00000218061.2	Ilvbl
ENSMUSG00000040383.17	E002	144.968	0.0312472	0.0750505	0.78412	0.984565	12.2107	12.2643	0.0133373	chr2	113934485	113934598	114	-	193	105	163	129	181	112	ENSMUST00000043160.13	Aqr
ENSMUSG00000079414.5	E003	23.1665	0.0911706	0.0750662	0.784098	0.984565	4.89523	5.06262	0.097932	chr17	57399035	57399460	426	-	23	31	19	11	10	44	ENSMUST00000233039.3, ENSMUST00000246912.1, ENSMUST00000233454.3, ENSMUST00000112915.3	Gm11110
ENSMUSG00000106918.4	E008	16.8329	0.18408	0.0750602	0.784107	0.984565	4.5621	3.94687	-0.420856	chr5	31771612	31771946	335	+	14	18	8	19	4	41	ENSMUST00000201620.2, ENSMUST00000201923.2	Mrpl33
ENSMUSG00000033061.16	E009	8064.31	0.00115419	0.0750423	0.784132	0.984568	55.4295	55.2803	-0.0152778	chr1	75251041	75251173	133	-	9115	4955	8467	9568	8576	9337	ENSMUST00000186229.2, ENSMUST00000039534.11, ENSMUST00000189203.2	Resp18
ENSMUSG00000005609.17	E020	112.829	0.0298959	0.0750378	0.784138	0.984571	10.9224	10.875	-0.013126	chr7	110643043	110643226	184	+	190	64	90	137	106	123	ENSMUST00000005749.6, ENSMUST00000152019.2	Ctr9
ENSMUSG00000015243.5	E037	9.64639	0.379982	0.0750345	0.784143	0.984571	3.74068	2.81232	-0.826425	chr4	53081922	53082143	222	-	4	12	9	21	0	15	ENSMUST00000030010.4	Abca1
ENSMUSG00000025151.17	E002	1832.76	0.00262883	0.0750269	0.784153	0.984574	35.4931	35.7206	0.0265943	chrX	93579082	93579282	201	-	2379	1153	1992	2145	1824	1920	ENSMUST00000153386.8, ENSMUST00000138146.2, ENSMUST00000139375.8, ENSMUST00000026142.8	Maged1
ENSMUSG00000033436.14	E012	22.2235	0.354009	0.075024	0.784158	0.984574	4.69272	5.08513	0.23383	chrX	133708475	133708635	161	-	14	39	9	3	21	38	ENSMUST00000141322.2	Armcx2
ENSMUSG00000040268.18	E034	13.0965	0.176154	0.0750266	0.784154	0.984574	4.19453	3.43004	-0.583775	chr7	130511389	130511406	18	+	13	11	11	37	3	11	ENSMUST00000136963.8, ENSMUST00000151119.9, ENSMUST00000120441.8	Plekha1
ENSMUSG00000028114.17	E009	6.91342	0.304433	0.0750198	0.784163	0.984577	2.8225	2.72436	-0.10241	chr3	123167712	123168393	682	-	9	4	8	9	0	15	ENSMUST00000090371.14	Mettl14
ENSMUSG00000022353.11	E038	56.8842	0.0220774	0.0750062	0.784182	0.98458	7.80069	7.84985	0.0185502	chr15	58930210	58930271	62	-	77	40	68	80	50	42	ENSMUST00000080371.8, ENSMUST00000228655.2	Mtss1
ENSMUSG00000024740.11	E028	226.575	0.00920556	0.075012	0.784174	0.98458	15.1058	15.1694	0.0131702	chr19	10599426	10599509	84	+	291	169	249	336	166	216	ENSMUST00000237804.2, ENSMUST00000025649.10	Ddb1
ENSMUSG00000028645.12	E020	25.7092	0.121405	0.0750088	0.784179	0.98458	5.16707	5.4213	0.140066	chr4	118994528	118995180	653	+	13	20	45	28	10	45	ENSMUST00000030398.10	Slc2a1
ENSMUSG00000038775.15	E033	13.757	0.439678	0.0750149	0.78417	0.98458	4.22285	3.0934	-0.902594	chr9	118899136	118899136	1	+	11	7	3	33	30	0	ENSMUST00000141185.8, ENSMUST00000126251.8, ENSMUST00000153454.2, ENSMUST00000051386.13	Vill
ENSMUSG00000018882.13	E009	258.813	0.020761	0.0749839	0.784214	0.98458	16.1645	15.9663	-0.0390375	chr11	97218912	97219085	174	+	331	121	324	303	266	281	ENSMUST00000019026.10	Mrpl45
ENSMUSG00000020775.14	E008	243.444	0.0073948	0.0749986	0.784193	0.98458	15.6218	15.4722	-0.030287	chr11	116025259	116025282	24	-	268	164	238	251	285	285	ENSMUST00000142550.8, ENSMUST00000124722.2, ENSMUST00000106439.2, ENSMUST00000133159.8, ENSMUST00000145655.2	Mrpl38
ENSMUSG00000023952.14	E030	82.3748	0.0219157	0.0749832	0.784215	0.98458	9.50235	9.20627	-0.0943657	chr17	46476722	46476923	202	+	91	76	79	114	54	98	ENSMUST00000169383.8, ENSMUST00000169778.8, ENSMUST00000024748.14, ENSMUST00000163941.2, ENSMUST00000172170.8	Gtpbp2
ENSMUSG00000025757.14	E016	150.419	0.0181818	0.0749853	0.784212	0.98458	12.3014	12.6919	0.0954868	chr3	40721635	40721711	77	+	247	94	173	188	99	155	ENSMUST00000108086.7, ENSMUST00000203353.3, ENSMUST00000204702.3	Hspa4l
ENSMUSG00000029512.12	E005	73.1264	0.0283334	0.0749824	0.784216	0.98458	9.03129	8.62019	-0.138396	chr5	110933960	110934093	134	-	105	50	71	75	76	75	ENSMUST00000200299.2, ENSMUST00000196094.5, ENSMUST00000199717.2, ENSMUST00000031490.11, ENSMUST00000198561.2	Ulk1
ENSMUSG00000035509.18	E004	52.6882	0.0273569	0.0749942	0.784199	0.98458	7.68418	7.35183	-0.130315	chr13	56670326	56670435	110	+	61	43	48	78	49	48	ENSMUST00000121095.8, ENSMUST00000124981.2, ENSMUST00000121871.8, ENSMUST00000128668.8, ENSMUST00000045428.7	Fbxl21
ENSMUSG00000042870.16	E005	7.28035	0.635214	0.0749906	0.784204	0.98458	2.80432	2.90328	0.100376	chr8	75760365	75760380	16	+	19	0	7	22	3	0	ENSMUST00000212564.2, ENSMUST00000165630.3, ENSMUST00000212299.2, ENSMUST00000212388.2, ENSMUST00000078847.13, ENSMUST00000212651.2	Tom1
ENSMUSG00000045980.14	E012	16.3428	0.170136	0.0750002	0.784191	0.98458	3.99977	4.54139	0.36898	chr11	115096304	115096409	106	+	30	3	24	26	6	20	ENSMUST00000061450.7, ENSMUST00000156230.2, ENSMUST00000100235.9	Tmem104
ENSMUSG00000000632.14	E025	26.5519	0.0724334	0.0749696	0.784234	0.984598	5.4049	5.36982	-0.018993	chr11	77865266	77865314	49	+	37	24	25	51	14	18	ENSMUST00000155087.8, ENSMUST00000093995.10, ENSMUST00000151982.8, ENSMUST00000140630.2, ENSMUST00000142542.8, ENSMUST00000000646.14	Sez6
ENSMUSG00000024527.11	E010	146.286	0.0226193	0.0749655	0.78424	0.9846	12.4189	12.244	-0.0432648	chr18	67558959	67559096	138	-	156	70	197	235	132	141	ENSMUST00000237178.2, ENSMUST00000025408.10	Afg3l2
ENSMUSG00000026853.16	E018	171.431	0.00865899	0.074956	0.784253	0.984605	13.3339	13.1427	-0.0444189	chr2	30297718	30297892	175	-	209	123	150	245	194	140	ENSMUST00000028207.13, ENSMUST00000102855.8, ENSMUST00000102854.10	Crat
ENSMUSG00000032298.14	E008	9.5338	0.785191	0.074951	0.78426	0.984605	3.46063	2.94432	-0.468021	chr9	57051922	57052021	100	-	15	7	0	29	0	13	ENSMUST00000034842.5, ENSMUST00000190245.7, ENSMUST00000186410.7	Neil1
ENSMUSG00000040177.11	E008	45.6701	0.0548075	0.0749562	0.784253	0.984605	7.10671	6.93749	-0.0708431	chr7	130959189	130959395	207	-	51	22	61	66	52	35	ENSMUST00000208526.2, ENSMUST00000059438.11, ENSMUST00000207354.2	2310057M21Rik
ENSMUSG00000058440.15	E022	6.90104	0.440738	0.0749505	0.784261	0.984605	2.69007	2.82506	0.141688	chr6	30095339	30095345	7	+	3	8	10	15	0	8	ENSMUST00000115209.8, ENSMUST00000004761.13, ENSMUST00000115211.8, ENSMUST00000069808.13, ENSMUST00000069831.15, ENSMUST00000115212.8, ENSMUST00000167972.9, ENSMUST00000115206.8, ENSMUST00000115199.8, ENSMUST00000115200.8, ENSMUST00000170535.9, ENSMUST00000115204.8, ENSMUST00000123194.8, ENSMUST00000146988.8, ENSMUST00000115208.8, ENSMUST00000133928.8	Nrf1
ENSMUSG00000001285.13	E005	14.9371	0.150585	0.074945	0.784268	0.98461	3.77869	4.20733	0.311918	chr15	102240638	102240864	227	+	10	22	10	15	19	10	ENSMUST00000170281.2	Myg1
ENSMUSG00000004383.19	E012	29.9187	0.0529087	0.0749379	0.784278	0.984611	5.54168	5.85763	0.161965	chr8	73825458	73825541	84	-	55	22	22	33	25	30	ENSMUST00000212459.2, ENSMUST00000119826.7, ENSMUST00000004497.11, ENSMUST00000146249.2	Large1
ENSMUSG00000031105.17	E020	391.665	0.00625244	0.0749355	0.784282	0.984611	19.1767	19.381	0.0347948	chrX	47750760	47751169	410	+	400	331	379	472	395	421	ENSMUST00000177710.2, ENSMUST00000114936.8, ENSMUST00000134757.8, ENSMUST00000134257.8, ENSMUST00000033431.14	Slc25a14
ENSMUSG00000056069.11	E010	11.7176	0.164978	0.0749412	0.784274	0.984611	3.36177	3.79743	0.353317	chr15	27660077	27660104	28	-	26	11	4	16	6	11	ENSMUST00000226581.2, ENSMUST00000226170.2, ENSMUST00000226145.2, ENSMUST00000100739.5, ENSMUST00000232492.2	Otulinl
ENSMUSG00000038542.15	E007	106.324	0.0190613	0.074931	0.784288	0.984614	10.4577	10.7141	0.0728594	chr8	13131264	13131364	101	-	133	67	142	103	90	128	ENSMUST00000165097.8, ENSMUST00000166881.2, ENSMUST00000168164.8, ENSMUST00000164416.8	Pcid2
ENSMUSG00000050379.16	E011	183.448	0.0115147	0.0749263	0.784295	0.984617	13.6901	13.7496	0.0134018	chrX	36210221	36210407	187	-	260	95	204	243	201	149	ENSMUST00000053456.11, ENSMUST00000115239.10, ENSMUST00000060474.14	Septin6
ENSMUSG00000035086.14	E018	14.9435	0.242864	0.07492	0.784303	0.984618	3.44889	4.49069	0.766157	chr11	101185055	101185791	737	-	10	34	5	14	8	13	ENSMUST00000139997.9	Becn1
ENSMUSG00000052698.16	E019	39.4925	0.0671644	0.0749224	0.7843	0.984618	6.37546	6.68861	0.140597	chr9	67165744	67165869	126	-	37	21	77	45	36	32	ENSMUST00000215593.2, ENSMUST00000214859.2, ENSMUST00000039662.9, ENSMUST00000217550.2, ENSMUST00000040025.14, ENSMUST00000215267.2, ENSMUST00000215784.2	Tln2
ENSMUSG00000039128.14	E009	427.229	0.0112471	0.0749146	0.784311	0.984622	19.9044	20.2123	0.0508885	chr2	5809722	5809759	38	-	412	327	483	496	375	546	ENSMUST00000138312.8, ENSMUST00000043864.9	Cdc123
ENSMUSG00000042055.14	E004	38.5693	0.0381969	0.0749028	0.784328	0.984627	6.32709	6.59367	0.120971	chr7	129194700	129194791	92	+	37	27	55	52	37	32	ENSMUST00000143422.8, ENSMUST00000136734.8, ENSMUST00000084519.7	Wdr11
ENSMUSG00000047036.9	E020	33.7915	0.0758424	0.0749038	0.784326	0.984627	6.40325	5.71564	-0.332358	chr9	122691325	122691409	85	-	28	33	39	66	26	19	ENSMUST00000216721.2, ENSMUST00000214558.2, ENSMUST00000214626.2	Zfp445
ENSMUSG00000079435.10	E016	6.34431	0.413228	0.0749052	0.784324	0.984627	2.60912	2.70832	0.107959	chrX	133488806	133488811	6	+	5	3	11	12	0	11	ENSMUST00000170828.2, ENSMUST00000172023.8	Rpl36a
ENSMUSG00000003526.13	E003	114.034	0.0232645	0.0748959	0.784337	0.984627	10.7367	11.0773	0.0941705	chr16	17889590	17889989	400	-	124	100	152	131	99	96	ENSMUST00000136776.8, ENSMUST00000123969.3, ENSMUST00000003620.13	Prodh
ENSMUSG00000014769.11	E002	7.75112	0.302911	0.0748524	0.784398	0.984627	2.67152	3.21033	0.531859	chr17	15695979	15695980	2	-	4	3	21	15	3	5	ENSMUST00000232500.2, ENSMUST00000014913.11	Psmb1
ENSMUSG00000015846.17	E013	104.578	0.0199546	0.074851	0.7844	0.984627	10.5406	10.3977	-0.0410105	chr2	27638684	27638793	110	+	103	112	115	131	63	119	ENSMUST00000238859.2, ENSMUST00000100251.9, ENSMUST00000238913.2, ENSMUST00000113934.2, ENSMUST00000077257.12	Rxra
ENSMUSG00000018167.11	E030	210.793	0.0194087	0.0748645	0.784381	0.984627	14.3579	14.8357	0.102009	chr11	98271284	98271925	642	+	227	171	253	204	192	246	ENSMUST00000154960.8, ENSMUST00000018311.5	Stard3
ENSMUSG00000022559.9	E011	55.3149	0.0262222	0.0748498	0.784402	0.984627	7.85642	7.56495	-0.111548	chr15	76421489	76421620	132	-	58	44	61	78	43	61	ENSMUST00000023219.9, ENSMUST00000229273.2, ENSMUST00000228994.2, ENSMUST00000230938.2, ENSMUST00000229813.2, ENSMUST00000230513.2	Fbxl6
ENSMUSG00000029442.19	E001	10.1543	0.381574	0.0748635	0.784383	0.984627	3.23842	3.39432	0.136231	chr5	123390165	123390266	102	+	12	15	0	16	7	11	ENSMUST00000121964.8	Wdr66
ENSMUSG00000032380.10	E018	10.3893	0.206772	0.0748616	0.784386	0.984627	3.2516	3.42123	0.14736	chr9	66176149	66176232	84	+	14	5	21	3	7	15	ENSMUST00000132987.8, ENSMUST00000034944.9, ENSMUST00000129778.2	Dapk2
ENSMUSG00000032407.15	E002	175.415	0.0245714	0.074867	0.784378	0.984627	13.4592	13.33	-0.0297032	chr9	95343031	95343406	376	-	213	138	185	220	213	105	ENSMUST00000078374.13, ENSMUST00000079659.12	U2surp
ENSMUSG00000032557.14	E008	307.965	0.00672667	0.0748562	0.784393	0.984627	17.2687	17.536	0.0493238	chr9	103927034	103927160	127	-	410	174	354	400	298	299	ENSMUST00000144195.3, ENSMUST00000035166.12, ENSMUST00000140768.3, ENSMUST00000191568.3	Uba5
ENSMUSG00000033396.14	E001	31.8025	0.0672381	0.0748994	0.784333	0.984627	5.92308	5.81133	-0.0556822	chr2	121884001	121884541	541	-	52	20	22	30	33	40	ENSMUST00000036450.8	Spg11
ENSMUSG00000034557.15	E005	197.624	0.00855468	0.0748847	0.784353	0.984627	14.0839	14.3314	0.0540708	chr4	108507381	108507543	163	-	277	133	207	255	167	201	ENSMUST00000106657.8, ENSMUST00000042185.8, ENSMUST00000106658.8	Zfyve9
ENSMUSG00000036570.15	E005	42.4751	0.0511031	0.0748772	0.784364	0.984627	6.60623	6.84495	0.104186	chr7	30751108	30751132	25	-	29	39	55	40	57	33	ENSMUST00000206305.2, ENSMUST00000108110.5, ENSMUST00000206012.2, ENSMUST00000205807.2, ENSMUST00000039909.13, ENSMUST00000206317.2, ENSMUST00000205917.2, ENSMUST00000206030.2, ENSMUST00000206860.2, ENSMUST00000206328.2, ENSMUST00000205778.2	Fxyd1
ENSMUSG00000037979.14	E002	750.525	0.00298093	0.0748933	0.784341	0.984627	25.5393	25.3617	-0.0248824	chr5	124912958	124913133	176	-	901	513	802	934	676	852	ENSMUST00000036206.14, ENSMUST00000135495.8	Ccdc92
ENSMUSG00000040594.20	E021	8.54841	0.24027	0.0748694	0.784375	0.984627	3.03496	3.08258	0.0450833	chr11	33402515	33402549	35	-	4	2	22	7	12	6	ENSMUST00000129179.8, ENSMUST00000102815.10	Ranbp17
ENSMUSG00000041841.9	E009	4697.81	0.00165488	0.0748663	0.784379	0.984627	47.8714	47.772	-0.0105001	chr15	5146769	5146904	136	+	3957	4378	4460	4906	4977	5680	ENSMUST00000227111.2, ENSMUST00000227463.2, ENSMUST00000227635.2, ENSMUST00000227674.2, ENSMUST00000045356.9, ENSMUST00000226758.2	Rpl37
ENSMUSG00000062168.13	E016	7.46062	0.521556	0.0748736	0.784369	0.984627	3.05951	2.65819	-0.406981	chrX	159476483	159476566	84	-	5	1	15	13	13	0	ENSMUST00000071204.12	Ppef1
ENSMUSG00000075318.14	E010	30.4765	0.0747549	0.0748731	0.784369	0.984627	5.86693	5.69107	-0.0889258	chr2	65511342	65511431	90	+	33	17	55	60	17	16	ENSMUST00000028377.14, ENSMUST00000144254.6, ENSMUST00000200829.4, ENSMUST00000100067.7	Scn2a
ENSMUSG00000076441.10	E003	30.7589	0.196672	0.0748525	0.784398	0.984627	5.53786	6.03948	0.253382	chr2	31366898	31367007	110	+	46	2	63	29	28	31	ENSMUST00000102840.5	Ass1
ENSMUSG00000040797.17	E017	10.812	0.115195	0.0748444	0.78441	0.984632	3.63241	3.291	-0.286107	chr6	121450583	121450624	42	-	11	5	16	14	7	16	ENSMUST00000046373.8, ENSMUST00000152103.8, ENSMUST00000151397.3	Iqsec3
ENSMUSG00000020805.15	E004	36.7312	0.0893821	0.0748322	0.784427	0.984632	6.51473	6.1089	-0.1884	chr11	72134214	72134462	249	-	20	29	53	73	18	41	ENSMUST00000137701.3, ENSMUST00000208056.2, ENSMUST00000021161.14, ENSMUST00000208912.2	Slc13a5
ENSMUSG00000025485.14	E004	35.6985	0.0402129	0.0748286	0.784432	0.984632	6.10176	6.30639	0.0965715	chr7	140437355	140437363	9	+	31	31	42	43	28	45	ENSMUST00000026558.7, ENSMUST00000153498.2, ENSMUST00000139956.2, ENSMUST00000151384.2	Ric8a
ENSMUSG00000028797.21	E042	79.0117	0.0247922	0.0748297	0.78443	0.984632	9.11721	9.23429	0.0379923	chr4	129501531	129501609	79	+	84	61	99	94	54	101	ENSMUST00000174819.8, ENSMUST00000173937.8, ENSMUST00000152126.8, ENSMUST00000102591.10, ENSMUST00000129515.8, ENSMUST00000174350.8	Tmem234
ENSMUSG00000029063.17	E008	11.5725	0.119002	0.0748306	0.784429	0.984632	3.65773	3.45322	-0.166814	chr4	155661240	155661347	108	+	14	5	14	9	12	18	ENSMUST00000143840.2, ENSMUST00000147062.2	Nadk
ENSMUSG00000032511.18	E022	3.81585	0.667368	0.0748307	0.784429	0.984632	2.6865	1.43452	-1.81316	chr9	119364879	119365076	198	-	3	2	2	1	0	16	ENSMUST00000120420.2, ENSMUST00000117911.8, ENSMUST00000065196.13	Scn5a
ENSMUSG00000033955.14	E015	11.4906	0.449926	0.0748264	0.784435	0.984632	3.54525	3.55331	0.00658297	chr2	84888470	84888502	33	+	6	7	23	25	12	0	ENSMUST00000148682.2, ENSMUST00000151092.8, ENSMUST00000111605.9, ENSMUST00000126309.8	Tnks1bp1
ENSMUSG00000001098.16	E017	101.155	0.0170903	0.0747999	0.784472	0.984655	10.2458	10.3577	0.032592	chr5	114512957	114513170	214	-	126	75	110	96	112	100	ENSMUST00000001125.6, ENSMUST00000102581.11, ENSMUST00000134532.9	Kctd10
ENSMUSG00000016018.5	E017	131.911	0.0333888	0.0747978	0.784475	0.984655	12.0124	11.4501	-0.145526	chr13	113027813	113027881	69	-	152	91	134	162	76	216	ENSMUST00000022281.5	Mtrex
ENSMUSG00000022780.6	E016	19.856	1.98564	0.0747792	0.784501	0.984655	4.33595	4.89242	0.351223	chr16	31715960	31717838	1879	+	31	0	23	20	37	13	ENSMUST00000023464.6	Meltf
ENSMUSG00000029657.16	E002	26.5261	0.064444	0.0747927	0.784482	0.984655	5.56248	5.18063	-0.207458	chr5	149540009	149540309	301	-	28	23	27	31	15	41	ENSMUST00000202361.4	Hsph1
ENSMUSG00000030029.15	E008	351.775	0.00656766	0.0748056	0.784464	0.984655	18.2965	18.4725	0.031103	chr6	94582266	94582374	109	-	355	325	383	374	334	371	ENSMUST00000203876.2, ENSMUST00000101126.3, ENSMUST00000204645.3, ENSMUST00000032105.11	Lrig1
ENSMUSG00000033083.17	E004	7.13482	0.636514	0.0747832	0.784496	0.984655	3.05651	2.56212	-0.510622	chr14	101684963	101685139	177	-	13	8	0	9	0	15	ENSMUST00000161304.2, ENSMUST00000159951.8, ENSMUST00000162617.8, ENSMUST00000161991.8	Tbc1d4
ENSMUSG00000036968.16	E001	55.1639	0.0379302	0.0747852	0.784493	0.984655	7.77148	7.68393	-0.0334337	chr5	138185747	138185982	236	+	73	38	56	89	31	65	ENSMUST00000110934.9	Cnpy4
ENSMUSG00000042817.16	E010	52.5068	0.0492133	0.0747857	0.784492	0.984655	7.57853	7.46216	-0.0456121	chr5	147291419	147291523	105	-	57	16	71	87	39	70	ENSMUST00000049324.13	Flt3
ENSMUSG00000063446.5	E006	15.7274	0.0924869	0.074784	0.784495	0.984655	4.34087	3.93535	-0.284831	chr4	49282256	49282444	189	+	15	14	20	26	17	5	ENSMUST00000076670.3, ENSMUST00000151692.2	Plppr1
ENSMUSG00000073514.5	E007	22.2223	0.0710022	0.0747829	0.784496	0.984655	4.88805	4.92351	0.0210501	chr18	89578127	89578193	67	-	21	27	21	35	11	22	ENSMUST00000160328.2, ENSMUST00000097495.5	Dok6
ENSMUSG00000090086.9	E047	12.9019	0.289777	0.074781	0.784499	0.984655	3.7839	3.69266	-0.0708006	chr5	123279159	123279414	256	-	2	21	15	24	4	12	ENSMUST00000242362.1, ENSMUST00000160255.8	AI480526
ENSMUSG00000108175.2	E005	82.6865	0.172288	0.0747783	0.784503	0.984655	9.50516	9.20205	-0.0966143	chr6	53843773	53845168	1396	+	79	90	56	79	76	116	ENSMUST00000204648.2	Gm16499
ENSMUSG00000005481.19	E018	67.748	0.0182975	0.074767	0.784518	0.984666	8.36126	8.65325	0.101762	chr8	84449754	84449837	84	+	84	52	65	85	58	77	ENSMUST00000212949.2, ENSMUST00000172396.8, ENSMUST00000019576.15, ENSMUST00000127505.8, ENSMUST00000109810.2, ENSMUST00000140521.8	Ddx39a
ENSMUSG00000018697.15	E009	72.2655	0.0378386	0.0747498	0.784543	0.984666	8.58437	8.89716	0.106259	chr11	84358287	84358370	84	-	65	79	64	80	68	79	ENSMUST00000018841.3, ENSMUST00000127042.8, ENSMUST00000148434.2	Aatf
ENSMUSG00000018819.11	E008	7.33772	0.393219	0.0747489	0.784544	0.984666	3.10529	2.50905	-0.617013	chr7	142030750	142031103	354	+	2	6	8	13	0	18	ENSMUST00000149521.8	Lsp1
ENSMUSG00000019518.12	E003	10.0143	0.148512	0.0747563	0.784533	0.984666	3.42113	3.20328	-0.190643	chr5	138170309	138170329	21	+	10	3	15	9	10	16	ENSMUST00000157031.2, ENSMUST00000151318.8, ENSMUST00000019662.11	Ap4m1
ENSMUSG00000025962.16	E010	6.64092	0.829794	0.0747399	0.784556	0.984666	2.76222	2.66333	-0.105487	chr1	63776472	63776872	401	+	20	2	0	5	0	17	ENSMUST00000148758.8	Fastkd2
ENSMUSG00000026209.16	E022	54.9064	0.0773589	0.074734	0.784565	0.984666	7.45895	7.85999	0.154478	chr1	75292974	75292990	17	-	67	57	29	52	39	90	ENSMUST00000185797.7, ENSMUST00000187075.7, ENSMUST00000187791.2, ENSMUST00000113605.10, ENSMUST00000185419.7, ENSMUST00000066668.14, ENSMUST00000187000.7, ENSMUST00000189551.7, ENSMUST00000187836.7	Dnpep
ENSMUSG00000028478.19	E013	2983.36	0.00357178	0.0747472	0.784546	0.984666	41.8955	41.631	-0.0290786	chr4	44032401	44032845	445	+	3253	2072	3031	3399	3308	3285	ENSMUST00000107847.10, ENSMUST00000170241.8, ENSMUST00000107849.10, ENSMUST00000107851.10, ENSMUST00000107846.10, ENSMUST00000107845.4	Clta
ENSMUSG00000033228.9	E022	20.1708	0.389445	0.0747453	0.784549	0.984666	4.77518	4.64521	-0.080295	chr15	96341937	96341983	47	-	20	7	37	45	0	27	ENSMUST00000047835.8, ENSMUST00000228260.2, ENSMUST00000227069.2	Scaf11
ENSMUSG00000033453.9	E012	25.2795	0.308338	0.0747376	0.78456	0.984666	5.36509	5.13424	-0.128237	chr9	30832577	30833748	1172	-	15	22	43	64	12	7	ENSMUST00000065112.7	Adamts15
ENSMUSG00000033943.16	E029	10.4801	0.534139	0.074735	0.784563	0.984666	3.95823	2.81353	-0.989213	chr2	119771703	119771731	29	+	4	11	10	0	22	11	ENSMUST00000152148.2, ENSMUST00000110773.9, ENSMUST00000110774.8, ENSMUST00000046717.13	Mga
ENSMUSG00000037855.16	E005	468.119	0.00670866	0.0747481	0.784545	0.984666	21.141	20.64	-0.0803545	chr10	67733264	67733444	181	-	508	404	472	615	317	596	ENSMUST00000132870.8, ENSMUST00000127869.2, ENSMUST00000064656.8, ENSMUST00000138543.2	Zfp365
ENSMUSG00000047767.18	E018	10.8204	0.241981	0.0747354	0.784563	0.984666	3.3056	3.59666	0.244597	chr7	100940782	100940799	18	-	7	5	23	5	5	23	ENSMUST00000123970.2, ENSMUST00000139609.8, ENSMUST00000143630.8, ENSMUST00000120267.9, ENSMUST00000134531.2, ENSMUST00000153327.2, ENSMUST00000122116.8	Atg16l2
ENSMUSG00000052512.18	E072	15.8302	0.166388	0.0747636	0.784523	0.984666	4.00913	4.28589	0.193871	chr7	49246903	49247057	155	+	22	6	30	9	12	21	ENSMUST00000064395.13, ENSMUST00000184945.8, ENSMUST00000183659.8	Nav2
ENSMUSG00000001424.15	E030	257.287	0.0104958	0.0745579	0.784813	0.984675	16.167	15.9051	-0.0516657	chr6	28874860	28874986	127	+	293	136	337	326	236	291	ENSMUST00000001460.14, ENSMUST00000169579.8, ENSMUST00000171195.8, ENSMUST00000166136.2, ENSMUST00000164915.8	Snd1
ENSMUSG00000001542.8	E014	89.4183	0.0160954	0.074615	0.784732	0.984675	9.57272	9.84359	0.0833871	chr13	75910062	75910101	40	+	93	66	117	90	96	86	ENSMUST00000222564.2, ENSMUST00000222892.2, ENSMUST00000001583.8, ENSMUST00000222853.2	Ell2
ENSMUSG00000001827.13	E010	5.14999	0.247984	0.0743694	0.785078	0.984675	2.38967	2.11423	-0.354049	chr7	101513135	101513167	33	-	4	2	3	6	10	6	ENSMUST00000123321.8, ENSMUST00000106985.8, ENSMUST00000106983.8, ENSMUST00000106981.8, ENSMUST00000155311.2, ENSMUST00000106986.9, ENSMUST00000134145.8, ENSMUST00000126204.8, ENSMUST00000123630.8, ENSMUST00000151706.8, ENSMUST00000106982.8, ENSMUST00000140068.8	Folr1
ENSMUSG00000004929.13	E016	112.272	0.0156295	0.0744571	0.784955	0.984675	10.8077	10.927	0.0331071	chr10	80915914	80916071	158	+	134	75	132	151	108	101	ENSMUST00000005057.7	Thop1
ENSMUSG00000005625.16	E025	272.661	0.00762215	0.0746847	0.784634	0.984675	16.3728	16.5357	0.0314656	chr3	94949819	94949854	36	-	334	182	299	312	227	348	ENSMUST00000107237.8, ENSMUST00000071664.12, ENSMUST00000117355.2, ENSMUST00000140280.8, ENSMUST00000143688.2, ENSMUST00000136868.2	Psmd4
ENSMUSG00000006818.6	E022	25.8317	0.0593166	0.0745373	0.784842	0.984675	5.37624	5.13164	-0.135768	chr17	13255845	13256285	441	+	20	21	28	32	35	20	ENSMUST00000233922.2, ENSMUST00000232726.2	Sod2
ENSMUSG00000007659.19	E012	14.8446	0.166398	0.0745947	0.784761	0.984675	3.86336	4.13771	0.199155	chr2	152672023	152672040	18	-	21	18	7	20	17	6	ENSMUST00000156688.2, ENSMUST00000146380.2	Bcl2l1
ENSMUSG00000009614.17	E038	13.8148	0.112345	0.0745329	0.784848	0.984675	3.80332	3.99088	0.139698	chr2	27136861	27137278	418	-	14	10	18	15	6	24	ENSMUST00000102886.10	Sardh
ENSMUSG00000010830.9	E004	13.9272	0.136744	0.0744448	0.784972	0.984675	3.77429	3.92302	0.112151	chr15	79409868	79410120	253	+	7	9	18	10	17	23	ENSMUST00000010974.9	Kdelr3
ENSMUSG00000011832.17	E024	111.221	0.0360542	0.0745031	0.78489	0.984675	10.8777	10.769	-0.0302698	chr8	4251934	4251966	33	+	139	47	157	125	119	112	ENSMUST00000176149.9, ENSMUST00000177309.2, ENSMUST00000177455.8	Evi5l
ENSMUSG00000015087.15	E028	289.947	0.0156031	0.0745878	0.784771	0.984675	16.9192	16.8702	-0.00926687	chr2	25488205	25488209	5	-	297	220	309	331	207	439	ENSMUST00000058137.9, ENSMUST00000140785.2, ENSMUST00000140635.8	Rabl6
ENSMUSG00000015354.9	E007	9.12706	0.207909	0.0746999	0.784613	0.984675	3.17967	3.10611	-0.067797	chr9	95568739	95568893	155	+	15	8	6	2	8	16	ENSMUST00000151210.2, ENSMUST00000015498.9	Pcolce2
ENSMUSG00000015942.10	E015	30.2786	0.0758927	0.0745108	0.784879	0.984675	5.63776	5.78624	0.0759368	chr5	134237721	134237783	63	+	33	33	35	48	18	21	ENSMUST00000016086.10, ENSMUST00000123941.8, ENSMUST00000128842.2	Gtf2ird2
ENSMUSG00000017740.18	E009	16.8027	0.156071	0.0744071	0.785025	0.984675	4.44277	4.14883	-0.198899	chr2	164810161	164810200	40	+	30	14	6	26	7	24	ENSMUST00000208579.2, ENSMUST00000099092.8, ENSMUST00000202479.4	Slc12a5
ENSMUSG00000017774.20	E037	14.3439	0.078271	0.0747031	0.784608	0.984675	4.06294	3.84446	-0.160435	chr11	75560773	75560857	85	+	19	7	13	15	13	23	ENSMUST00000108431.3, ENSMUST00000146419.2, ENSMUST00000069057.13, ENSMUST00000102505.10, ENSMUST00000102504.10	Myo1c
ENSMUSG00000018796.14	E039	83.0532	0.0479122	0.0746204	0.784725	0.984675	9.73795	9.1459	-0.187103	chr8	46984825	46984968	144	+	99	40	127	145	37	93	ENSMUST00000110372.9, ENSMUST00000152423.2, ENSMUST00000034046.13, ENSMUST00000110371.8	Acsl1
ENSMUSG00000019302.17	E022	566.361	0.00663679	0.0744595	0.784951	0.984675	22.7838	22.5817	-0.0305558	chr11	100929516	100929673	158	+	748	342	617	867	519	484	ENSMUST00000168757.9, ENSMUST00000103110.10, ENSMUST00000044721.13, ENSMUST00000154896.8, ENSMUST00000092663.4	Atp6v0a1
ENSMUSG00000019857.8	E002	110.567	0.0206806	0.0746117	0.784737	0.984675	10.9016	10.6312	-0.0756324	chr10	53473048	53473294	247	+	139	81	106	140	119	98	ENSMUST00000020004.8	Asf1a
ENSMUSG00000020608.8	E019	130.826	0.0267537	0.074436	0.784984	0.984675	11.6042	11.7047	0.0261567	chr12	11335312	11335410	99	+	137	126	171	160	69	150	ENSMUST00000218866.2, ENSMUST00000218022.2, ENSMUST00000020931.6	Smc6
ENSMUSG00000020705.7	E019	253.416	0.0166458	0.0744707	0.784935	0.984675	16.3155	15.4771	-0.166612	chr11	106137602	106137703	102	+	302	180	254	371	275	192	ENSMUST00000021046.6	Ddx42
ENSMUSG00000020814.14	E008	83.9256	0.0252696	0.0745484	0.784826	0.984675	9.39436	9.48133	0.0274861	chr11	116718555	116718829	275	-	84	62	101	85	60	129	ENSMUST00000021170.9, ENSMUST00000150015.2, ENSMUST00000047715.12	Mxra7
ENSMUSG00000020844.7	E008	41.6539	0.0597129	0.0744847	0.784916	0.984675	6.88172	6.46731	-0.182241	chr11	76249629	76250112	484	-	47	24	38	39	36	75	ENSMUST00000131472.2	Nxn
ENSMUSG00000021111.16	E051	172.389	0.0144487	0.0745849	0.784775	0.984675	13.1531	13.4315	0.0644605	chr12	105801017	105801043	27	+	186	135	216	209	167	151	ENSMUST00000109901.9, ENSMUST00000021535.14, ENSMUST00000168186.8, ENSMUST00000170002.8, ENSMUST00000166329.8, ENSMUST00000169938.8, ENSMUST00000172089.2	Papola
ENSMUSG00000021180.10	E002	83.3788	0.0765427	0.0744957	0.7849	0.984675	9.74851	9.03436	-0.226857	chr12	100516037	100516150	114	-	64	52	126	59	123	77	ENSMUST00000222731.2, ENSMUST00000043599.7	Rps6ka5
ENSMUSG00000021193.11	E025	72.7612	0.0543099	0.0747081	0.784601	0.984675	8.7355	8.94518	0.0704698	chr13	6613412	6613550	139	+	113	50	63	131	35	77	ENSMUST00000021611.10, ENSMUST00000222485.2	Pitrm1
ENSMUSG00000021264.13	E003	329.918	0.00878865	0.0745199	0.784866	0.984675	18.1176	17.7684	-0.062892	chr12	108772405	108772567	163	+	398	198	429	390	277	379	ENSMUST00000021692.9, ENSMUST00000126912.2	Yy1
ENSMUSG00000021470.20	E023	22.2726	0.24966	0.0745193	0.784867	0.984675	5.37716	4.45362	-0.548719	chr13	63992360	63992500	141	+	27	19	8	65	3	25	ENSMUST00000238465.2, ENSMUST00000067821.13, ENSMUST00000159957.9, ENSMUST00000095724.11, ENSMUST00000021925.14, ENSMUST00000021926.13	Ercc6l2
ENSMUSG00000021866.16	E005	52.8957	0.0310529	0.0744101	0.785021	0.984675	7.61227	7.31703	-0.116555	chr14	25872936	25873322	387	+	43	33	52	75	49	78	ENSMUST00000124704.8, ENSMUST00000133547.2, ENSMUST00000112364.8, ENSMUST00000022416.15	Anxa11
ENSMUSG00000021910.16	E019	394.959	0.00582234	0.0746314	0.784709	0.984675	19.5519	19.335	-0.0367053	chr14	30898853	30898972	120	-	518	218	491	508	359	395	ENSMUST00000168206.8, ENSMUST00000168451.8, ENSMUST00000022469.13	Nisch
ENSMUSG00000022408.8	E001	26.0619	0.0846831	0.0744808	0.784921	0.984675	5.46664	5.19342	-0.14954	chr15	80556048	80556588	541	+	27	13	41	31	28	23	ENSMUST00000023044.7	Fam83f
ENSMUSG00000022619.6	E004	534.093	0.0113269	0.0744793	0.784923	0.984675	22.205	22.0026	-0.0311826	chr15	89340728	89340861	134	+	607	468	560	796	380	523	ENSMUST00000137755.2, ENSMUST00000023291.6	Mapk8ip2
ENSMUSG00000022684.16	E015	23.7403	0.151035	0.074589	0.784769	0.984675	5.26695	4.83322	-0.250378	chr16	13516940	13517153	214	+	9	16	37	13	26	42	ENSMUST00000127973.8	Bfar
ENSMUSG00000022763.19	E010	63.6819	0.037014	0.0744917	0.784906	0.984675	8.01437	8.386	0.134128	chr16	17318153	17318262	110	+	42	72	76	51	63	74	ENSMUST00000115685.10, ENSMUST00000231508.2, ENSMUST00000231800.2, ENSMUST00000023448.15	Aifm3
ENSMUSG00000023008.19	E003	20.6577	0.109084	0.074433	0.784988	0.984675	4.73212	4.71953	-0.00775154	chr15	99217012	99217135	124	-	33	12	19	8	28	25	ENSMUST00000088233.13, ENSMUST00000120633.2, ENSMUST00000081224.14	Fmnl3
ENSMUSG00000023832.15	E004	56.4352	0.0310418	0.0746105	0.784739	0.984675	7.709	7.82908	0.0456221	chr17	13163287	13163289	3	-	45	52	69	83	48	51	ENSMUST00000007005.14, ENSMUST00000159697.2, ENSMUST00000233792.2	Acat2
ENSMUSG00000023868.18	E023	3.26595	1.01257	0.0744307	0.784992	0.984675	2.20966	1.55918	-1.00742	chr17	9149363	9149391	29	+	5	0	2	17	0	0	ENSMUST00000149440.8, ENSMUST00000115715.8, ENSMUST00000233052.2, ENSMUST00000024647.13, ENSMUST00000089085.10, ENSMUST00000115724.9, ENSMUST00000115720.8	Pde10a
ENSMUSG00000024044.20	E031	233.602	0.0117326	0.0744032	0.78503	0.984675	15.2102	15.481	0.055422	chr17	69569175	69569183	9	+	352	173	216	316	166	248	ENSMUST00000225977.2, ENSMUST00000233964.2, ENSMUST00000233509.2, ENSMUST00000223703.2, ENSMUST00000080208.7, ENSMUST00000232706.2, ENSMUST00000225740.2, ENSMUST00000238898.2, ENSMUST00000224523.2, ENSMUST00000112680.8, ENSMUST00000225316.2, ENSMUST00000239167.2	Epb41l3
ENSMUSG00000024163.18	E054	112.818	0.0132398	0.074613	0.784735	0.984675	10.8253	10.9096	0.0233848	chr17	25126303	25126360	58	-	124	105	131	142	80	116	ENSMUST00000115229.10, ENSMUST00000146923.8, ENSMUST00000178969.8, ENSMUST00000088345.12, ENSMUST00000120035.8, ENSMUST00000121723.8, ENSMUST00000117509.8, ENSMUST00000121787.8, ENSMUST00000146706.2, ENSMUST00000115228.9, ENSMUST00000144336.2, ENSMUST00000119115.8	Mapk8ip3
ENSMUSG00000024381.17	E015	800.034	0.00282102	0.0746732	0.78465	0.984675	26.1197	26.0452	-0.0102699	chr18	32557873	32558020	148	+	983	529	778	993	831	851	ENSMUST00000234857.2, ENSMUST00000234496.2, ENSMUST00000091967.13, ENSMUST00000025239.9	Bin1
ENSMUSG00000024608.12	E001	14.8235	0.105263	0.0745692	0.784797	0.984675	4.15878	3.76286	-0.290384	chr18	60880170	60880220	51	+	15	14	8	13	24	13	ENSMUST00000236652.2	Rps14
ENSMUSG00000024827.11	E020	13.6186	0.116229	0.0744742	0.78493	0.984675	3.69617	3.94723	0.190674	chr19	30120760	30120856	97	-	15	15	8	15	17	11	ENSMUST00000235203.2, ENSMUST00000025778.9, ENSMUST00000235189.2	Gldc
ENSMUSG00000025413.14	E022	109.424	0.0135502	0.0746367	0.784702	0.984675	10.6068	10.8025	0.0550451	chr4	106535382	106535499	118	-	131	74	116	120	122	111	ENSMUST00000132572.2, ENSMUST00000142342.8, ENSMUST00000127571.8, ENSMUST00000135676.2, ENSMUST00000026480.13, ENSMUST00000106772.10	Ttc4
ENSMUSG00000025733.18	E033	199.626	0.0105004	0.0746397	0.784697	0.984675	14.2285	14.1931	-0.00773333	chr17	26062915	26062955	41	-	200	199	244	223	127	235	ENSMUST00000176709.2, ENSMUST00000177347.8, ENSMUST00000177470.8, ENSMUST00000176247.2, ENSMUST00000177315.8, ENSMUST00000175790.8, ENSMUST00000043897.16, ENSMUST00000175869.8, ENSMUST00000176591.8, ENSMUST00000176604.8	Rhot2
ENSMUSG00000025862.15	E017	49.1493	0.119612	0.07461	0.784739	0.984675	7.45751	7.09354	-0.147281	chrX	41309855	41309906	52	+	95	39	20	77	52	24	ENSMUST00000128799.3, ENSMUST00000115073.9, ENSMUST00000069619.14, ENSMUST00000115072.8	Stag2
ENSMUSG00000025876.16	E004	154.477	0.0161271	0.0745678	0.784799	0.984675	12.5361	12.672	0.0329719	chr13	55143973	55144076	104	+	170	128	164	159	164	157	ENSMUST00000109994.9, ENSMUST00000026994.14	Unc5a
ENSMUSG00000026361.10	E013	6.28203	0.272029	0.0745833	0.784777	0.984675	2.4788	2.66039	0.204503	chr1	143516320	143518263	1944	-	6	11	3	7	7	2	ENSMUST00000189597.2	Cdc73
ENSMUSG00000027551.16	E002	4.87639	0.748743	0.074679	0.784642	0.984675	2.00946	2.66716	0.818681	chr2	168741705	168741956	252	-	15	3	0	5	0	9	ENSMUST00000109162.9	Zfp64
ENSMUSG00000027774.17	E011	60.6196	0.0408261	0.0744269	0.784997	0.984675	8.25916	7.83659	-0.155266	chr3	67358632	67358733	102	+	63	41	71	49	55	94	ENSMUST00000077271.9, ENSMUST00000161009.7	Gfm1
ENSMUSG00000027886.8	E010	36.8549	0.107631	0.0746023	0.78475	0.984675	6.42054	6.07566	-0.161669	chr3	108451893	108452039	147	+	42	16	30	38	9	102	ENSMUST00000029485.6	Cfap276
ENSMUSG00000027950.8	E008	15.7631	0.221017	0.0745664	0.784801	0.984675	4.49747	3.85141	-0.450421	chr3	89671650	89671915	266	-	27	8	9	36	3	22	ENSMUST00000200558.5, ENSMUST00000029562.5	Chrnb2
ENSMUSG00000028378.7	E006	20.3066	0.0804417	0.0743804	0.785063	0.984675	4.5082	4.5359	0.0178095	chr4	58978014	58978181	168	-	5	15	19	22	30	30	ENSMUST00000030069.7	Ptgr1
ENSMUSG00000028468.16	E017	31.4202	0.0648296	0.0745991	0.784755	0.984675	5.87096	5.80589	-0.0325755	chr4	43581188	43581213	26	+	38	20	40	24	25	48	ENSMUST00000117140.8, ENSMUST00000107886.9, ENSMUST00000030190.9	Rgp1
ENSMUSG00000028470.11	E018	19.1352	0.10996	0.0745241	0.78486	0.984675	4.41327	4.70239	0.184545	chr4	43656444	43656448	5	-	34	12	12	12	23	24	ENSMUST00000030192.5, ENSMUST00000151514.2, ENSMUST00000130593.8	Hint2
ENSMUSG00000028782.15	E045	313.815	0.0126035	0.0746875	0.78463	0.984675	17.6547	17.2804	-0.068867	chr4	129915012	129915047	36	+	321	265	280	345	313	392	ENSMUST00000097868.10, ENSMUST00000136787.3, ENSMUST00000163625.2, ENSMUST00000121049.8, ENSMUST00000030571.7, ENSMUST00000106018.9, ENSMUST00000106015.9, ENSMUST00000120204.8, ENSMUST00000106017.8	Adgrb2
ENSMUSG00000028790.14	E008	954.272	0.00339982	0.0744893	0.784909	0.984675	28.125	27.8926	-0.0307229	chr4	129609789	129609979	191	-	1212	614	1060	1166	875	1035	ENSMUST00000129342.8, ENSMUST00000066257.6	Khdrbs1
ENSMUSG00000028949.14	E020	193.277	0.0183209	0.0745238	0.784861	0.984675	14.1412	13.8897	-0.0555989	chr5	24801805	24801847	43	-	228	102	217	198	202	255	ENSMUST00000147857.8, ENSMUST00000030791.12, ENSMUST00000143501.8, ENSMUST00000195943.2, ENSMUST00000144995.8, ENSMUST00000140744.2, ENSMUST00000145565.8, ENSMUST00000144518.2	Smarcd3
ENSMUSG00000028952.13	E010	31.1999	0.0379567	0.0745831	0.784777	0.984675	5.9107	5.71036	-0.100772	chr4	152105236	152105372	137	-	39	23	33	40	33	25	ENSMUST00000155389.8, ENSMUST00000066715.11, ENSMUST00000123696.8	Zbtb48
ENSMUSG00000028962.15	E053	22.7632	0.112767	0.0746051	0.784746	0.984675	5.003	4.94339	-0.0349095	chr5	24645571	24645575	5	+	10	15	39	27	16	35	ENSMUST00000115047.3, ENSMUST00000115049.9, ENSMUST00000080067.13	Slc4a2
ENSMUSG00000029146.15	E038	5.68335	0.25931	0.0745962	0.784759	0.984675	2.60613	2.37755	-0.265492	chr5	31356239	31356243	5	+	9	4	2	12	6	3	ENSMUST00000202032.4, ENSMUST00000202124.4, ENSMUST00000202323.4, ENSMUST00000031029.15	Snx17
ENSMUSG00000029149.15	E008	3.17188	0.618496	0.0745083	0.784882	0.984675	1.77167	1.95135	0.279098	chr5	31409263	31409270	8	+	2	5	1	9	0	3	ENSMUST00000201937.4, ENSMUST00000054829.13, ENSMUST00000201393.2, ENSMUST00000201333.4, ENSMUST00000201697.2, ENSMUST00000201625.4	Krtcap3
ENSMUSG00000029657.16	E020	397.497	0.0133392	0.0743681	0.78508	0.984675	19.395	19.5506	0.0262985	chr5	149551001	149551107	107	-	606	286	409	563	251	405	ENSMUST00000074846.14, ENSMUST00000202089.4, ENSMUST00000202361.4, ENSMUST00000201431.4, ENSMUST00000201452.4	Hsph1
ENSMUSG00000029661.17	E010	5.48581	0.717966	0.074394	0.785043	0.984675	2.74554	2.19815	-0.643087	chr6	4510684	4510794	111	+	10	0	5	13	0	10	ENSMUST00000132029.2, ENSMUST00000138511.8, ENSMUST00000031668.10, ENSMUST00000141483.8	Col1a2
ENSMUSG00000029710.16	E019	14.7326	0.149788	0.074697	0.784617	0.984675	4.10912	3.94718	-0.116737	chr5	137364803	137365050	248	+	13	6	24	29	13	10	ENSMUST00000111055.9, ENSMUST00000061244.15, ENSMUST00000144296.8, ENSMUST00000166239.8, ENSMUST00000111054.2	Ephb4
ENSMUSG00000029730.17	E023	38.0968	0.0880483	0.074379	0.785065	0.984675	6.37126	6.51287	0.0644304	chr5	138167611	138167672	62	-	47	19	50	42	16	70	ENSMUST00000153867.8, ENSMUST00000148094.8, ENSMUST00000155902.8, ENSMUST00000139983.8, ENSMUST00000000505.16, ENSMUST00000142254.8, ENSMUST00000139223.2, ENSMUST00000148879.8	Mcm7
ENSMUSG00000030088.16	E030	116.947	0.0184901	0.0744367	0.784983	0.984675	11.2433	10.8616	-0.104255	chr6	90566332	90566412	81	+	122	92	127	156	125	98	ENSMUST00000130418.8, ENSMUST00000032175.11, ENSMUST00000204796.3, ENSMUST00000137669.2	Aldh1l1
ENSMUSG00000030279.16	E047	35.4312	0.0580717	0.0746828	0.784637	0.984675	6.08504	6.30621	0.104517	chr6	143027059	143027146	88	-	40	36	34	50	16	45	ENSMUST00000204655.3, ENSMUST00000204160.2, ENSMUST00000203673.3, ENSMUST00000204967.3, ENSMUST00000171349.8, ENSMUST00000087485.7, ENSMUST00000205119.3, ENSMUST00000203187.3, ENSMUST00000111758.9, ENSMUST00000203349.3, ENSMUST00000204140.2	C2cd5
ENSMUSG00000030451.17	E083	54.696	0.0609046	0.0743744	0.785071	0.984675	7.56659	7.75514	0.0726034	chr7	55854134	55854292	159	+	95	52	38	100	31	31	ENSMUST00000205303.2, ENSMUST00000076226.13, ENSMUST00000164095.3	Herc2
ENSMUSG00000030546.15	E001	2.95668	2.55648	0.0745524	0.78482	0.984675	1.8681	1.61799	-0.415219	chr7	79369966	79370911	946	-	0	0	6	0	0	13	ENSMUST00000205915.2	Plin1
ENSMUSG00000030643.15	E002	11.0479	0.494725	0.0746447	0.78469	0.984675	3.24522	3.69863	0.379076	chr7	92390875	92391050	176	+	11	20	2	25	0	10	ENSMUST00000032879.15, ENSMUST00000208470.2	Rab30
ENSMUSG00000030805.15	E010	469.89	0.00975833	0.0745049	0.784887	0.984675	20.9303	20.79	-0.0225251	chr7	127441857	127441930	74	+	344	458	490	491	433	626	ENSMUST00000156537.8, ENSMUST00000138294.2, ENSMUST00000033075.14, ENSMUST00000138399.8, ENSMUST00000121705.8, ENSMUST00000152310.8	Stx4a
ENSMUSG00000030994.17	E009	32.4412	0.196151	0.0746001	0.784753	0.984675	5.4599	6.45128	0.487907	chr7	133896694	133896872	179	-	58	4	61	58	14	23	ENSMUST00000106129.9, ENSMUST00000094002.10, ENSMUST00000172947.8	D7Ertd443e
ENSMUSG00000031568.17	E006	41.6872	0.072924	0.074714	0.784593	0.984675	6.66113	6.67768	0.00727939	chr8	47995727	47995730	4	+	46	41	33	45	60	23	ENSMUST00000176379.2, ENSMUST00000033973.14	Rwdd4a
ENSMUSG00000031712.11	E016	5.59297	0.434928	0.0745868	0.784772	0.984675	2.32869	2.57894	0.295184	chr8	83072313	83072327	15	-	2	1	10	8	0	16	ENSMUST00000211282.2, ENSMUST00000034148.7, ENSMUST00000210885.2, ENSMUST00000210094.2, ENSMUST00000209363.2, ENSMUST00000209573.3	Il15
ENSMUSG00000031753.17	E037	163.85	0.0134464	0.0746583	0.784671	0.984675	12.8262	13.1628	0.0795087	chr8	111607227	111607310	84	+	167	101	233	199	173	145	ENSMUST00000165867.8, ENSMUST00000034203.17, ENSMUST00000174398.8, ENSMUST00000172542.2	Cog4
ENSMUSG00000032410.14	E003	8.76445	0.335354	0.0746573	0.784673	0.984675	3.11869	3.02239	-0.090825	chr9	95836846	95836884	39	+	10	13	4	15	10	0	ENSMUST00000185633.7, ENSMUST00000189106.2, ENSMUST00000034981.14	Xrn1
ENSMUSG00000033276.19	E043	55.007	0.0254511	0.0743673	0.785081	0.984675	7.52286	7.7873	0.101901	chr1	74674874	74675202	329	+	50	49	62	51	48	75	ENSMUST00000087186.11, ENSMUST00000155473.8, ENSMUST00000087183.11, ENSMUST00000123154.2, ENSMUST00000145673.8	Stk36
ENSMUSG00000033335.18	E036	140.721	0.0256981	0.0744355	0.784985	0.984675	12.1291	12.0724	-0.0142771	chr9	21411554	21411665	112	+	171	57	195	169	165	126	ENSMUST00000173299.2, ENSMUST00000174050.8, ENSMUST00000072362.14, ENSMUST00000091087.13, ENSMUST00000115404.11, ENSMUST00000172763.8, ENSMUST00000165766.9, ENSMUST00000173397.8, ENSMUST00000172482.8	Dnm2
ENSMUSG00000033597.10	E027	533.551	0.00770849	0.0746236	0.78472	0.984675	22.2383	21.9188	-0.049254	chr17	24725497	24725911	415	+	678	428	555	579	467	588	ENSMUST00000024958.9, ENSMUST00000234717.2	Caskin1
ENSMUSG00000033669.9	E006	4.17641	0.568343	0.0746301	0.784711	0.984675	2.34067	1.71683	-0.895754	chr15	76772548	76773182	635	+	2	1	4	4	13	0	ENSMUST00000230954.2, ENSMUST00000229729.2	Zfp7
ENSMUSG00000034349.15	E024	17.5006	0.100013	0.074539	0.784839	0.984675	4.23696	4.51667	0.185808	chr3	68926508	68926658	151	+	31	15	9	30	15	10	ENSMUST00000042901.15, ENSMUST00000156354.2, ENSMUST00000148385.8, ENSMUST00000107803.7, ENSMUST00000124983.2	Smc4
ENSMUSG00000036686.17	E037	12.4485	0.116496	0.0747166	0.784589	0.984675	3.60458	3.74321	0.109447	chr8	84874527	84874565	39	-	18	9	12	14	17	6	ENSMUST00000040383.9	Cc2d1a
ENSMUSG00000037012.19	E015	194.938	0.0155082	0.0743829	0.785059	0.984675	14.2958	13.9591	-0.0739308	chr10	62126109	62126172	64	-	231	114	246	314	158	176	ENSMUST00000099691.11, ENSMUST00000116238.9, ENSMUST00000130422.8, ENSMUST00000072357.14	Hk1
ENSMUSG00000037280.13	E006	4.58318	0.575846	0.0743677	0.78508	0.984675	2.46652	2.02179	-0.57479	chr15	100595000	100595131	132	-	7	0	5	11	7	0	ENSMUST00000159715.8, ENSMUST00000052069.12, ENSMUST00000161514.2	Galnt6
ENSMUSG00000037364.13	E005	321.73	0.0130073	0.0744977	0.784897	0.984675	17.9294	17.4341	-0.0902476	chr5	137293987	137294168	182	-	375	241	324	297	378	343	ENSMUST00000198526.5, ENSMUST00000040873.12, ENSMUST00000197466.5, ENSMUST00000199243.5, ENSMUST00000196109.5	Srrt
ENSMUSG00000037890.14	E018	11.9801	0.134141	0.0743982	0.785038	0.984675	3.60929	3.62903	0.0158203	chr5	65380854	65381026	173	+	12	11	12	25	11	4	ENSMUST00000204375.3, ENSMUST00000203653.3, ENSMUST00000203676.3, ENSMUST00000204647.3, ENSMUST00000041892.13, ENSMUST00000203359.2	Wdr19
ENSMUSG00000038024.18	E009	21.1493	0.109608	0.0745696	0.784796	0.984675	4.95856	4.62793	-0.20085	chr4	86704285	86704523	239	+	36	21	13	34	16	12	ENSMUST00000082026.14, ENSMUST00000045512.15, ENSMUST00000142837.3	Dennd4c
ENSMUSG00000038068.16	E006	18.3931	0.0799991	0.0744844	0.784916	0.984675	4.55394	4.37988	-0.113303	chr13	47390879	47391077	199	+	17	12	25	21	22	16	ENSMUST00000068891.12, ENSMUST00000110111.4	Rnf144b
ENSMUSG00000038312.11	E006	124.257	0.0284146	0.0744525	0.784961	0.984675	11.2693	11.4572	0.0500552	chr2	155550900	155550996	97	-	148	57	146	120	180	112	ENSMUST00000040833.5, ENSMUST00000139868.2, ENSMUST00000148571.8, ENSMUST00000131350.2	Edem2
ENSMUSG00000039191.13	E027	31.0513	0.0617774	0.0744069	0.785025	0.984675	5.83548	5.77512	-0.0303837	chr5	53806733	53806850	118	+	40	21	42	48	31	13	ENSMUST00000202092.2, ENSMUST00000087360.9, ENSMUST00000201883.4, ENSMUST00000037618.13, ENSMUST00000201912.4, ENSMUST00000113865.5	Rbpj
ENSMUSG00000039545.17	E005	6.10032	0.434756	0.0745067	0.784885	0.984675	2.64069	2.53898	-0.113629	chrX	7446086	7446721	636	+	14	0	4	8	10	3	ENSMUST00000144719.9	Flicr
ENSMUSG00000040269.6	E003	205.146	0.0079378	0.0743978	0.785038	0.984675	14.459	14.2838	-0.0378997	chr3	8988647	8988978	332	-	225	110	203	250	198	297	ENSMUST00000042148.6	Mrps28
ENSMUSG00000040407.19	E049	68.9067	0.0413273	0.0744264	0.784998	0.984675	8.96058	8.29185	-0.230111	chr5	4084748	4084867	120	+	81	44	84	139	35	63	ENSMUST00000196350.2, ENSMUST00000044492.10	Akap9
ENSMUSG00000040473.16	E024	10.0311	0.420406	0.0744033	0.78503	0.984675	3.44107	3.09187	-0.310012	chr5	5668948	5669069	122	-	5	14	6	0	22	7	ENSMUST00000135252.3, ENSMUST00000196165.5, ENSMUST00000199314.5, ENSMUST00000054865.13, ENSMUST00000132510.8	Cfap69
ENSMUSG00000040621.15	E011	141.402	0.0106177	0.0745386	0.78484	0.984675	12.063	12.2233	0.0402275	chrX	164963442	164963788	347	+	165	94	167	166	102	193	ENSMUST00000056410.11, ENSMUST00000087169.11, ENSMUST00000096252.10, ENSMUST00000166440.2, ENSMUST00000152248.2, ENSMUST00000130880.9	Gemin8
ENSMUSG00000040795.13	E008	117.444	0.0138702	0.0743685	0.785079	0.984675	11.0094	11.1934	0.0500655	chr4	129511457	129511709	253	-	146	95	120	151	88	132	ENSMUST00000046675.12, ENSMUST00000131559.2	Iqcc
ENSMUSG00000041718.17	E007	12.6195	0.188487	0.0744557	0.784956	0.984675	4.11514	3.34731	-0.599036	chrX	143102895	143102998	104	+	13	10	12	10	3	31	ENSMUST00000154827.8, ENSMUST00000070801.11, ENSMUST00000145724.7	Alg13
ENSMUSG00000043962.17	E011	326.647	0.00605655	0.0743932	0.785044	0.984675	17.787	17.9634	0.0318674	chr4	126065487	126065540	54	-	450	224	377	436	239	334	ENSMUST00000163176.2, ENSMUST00000080919.12, ENSMUST00000163459.8	Thrap3
ENSMUSG00000044447.6	E029	3.94069	0.602217	0.0744154	0.785013	0.984675	1.55944	2.39307	1.23749	chr14	68040432	68040568	137	-	4	0	16	3	2	1	ENSMUST00000039135.6	Dock5
ENSMUSG00000045045.8	E002	306.942	0.00840569	0.0743882	0.785052	0.984675	17.5085	17.1018	-0.0753882	chr19	4661820	4662666	847	-	303	230	316	404	298	347	ENSMUST00000053597.3, ENSMUST00000113822.3	Lrfn4
ENSMUSG00000045975.9	E010	15.276	0.145758	0.0744676	0.78494	0.984675	3.864	4.34453	0.340376	chr16	97671353	97671379	27	-	32	4	21	23	12	8	ENSMUST00000170757.3, ENSMUST00000232572.2, ENSMUST00000231575.2, ENSMUST00000232063.2	C2cd2
ENSMUSG00000046709.19	E019	235.507	0.0124487	0.0744673	0.78494	0.984675	15.3636	15.4368	0.0149464	chr5	103206187	103206252	66	-	300	180	239	361	175	227	ENSMUST00000170792.9, ENSMUST00000112847.9, ENSMUST00000238446.3, ENSMUST00000112846.8, ENSMUST00000112848.8, ENSMUST00000133069.8, ENSMUST00000086854.10, ENSMUST00000141573.8	Mapk10
ENSMUSG00000048000.16	E012	120.114	0.0757434	0.0744225	0.785003	0.984675	11.4273	10.987	-0.118758	chr1	87282168	87282208	41	+	111	139	122	165	27	183	ENSMUST00000172794.8, ENSMUST00000027475.15, ENSMUST00000173173.8, ENSMUST00000174583.8, ENSMUST00000173850.8, ENSMUST00000172964.8, ENSMUST00000174846.8, ENSMUST00000164992.9, ENSMUST00000174501.8	Gigyf2
ENSMUSG00000049643.16	E019	75.3153	0.0301738	0.0744286	0.784995	0.984675	9.07613	8.81886	-0.0854916	chr7	27274144	27274165	22	+	87	48	90	70	80	89	ENSMUST00000190656.2, ENSMUST00000186501.2, ENSMUST00000187032.2, ENSMUST00000067386.14, ENSMUST00000187960.7	2310022A10Rik
ENSMUSG00000052889.12	E007	60.0933	0.0584534	0.0745307	0.784851	0.984675	7.91025	8.10461	0.0717439	chr7	122024182	122024264	83	+	38	73	77	87	23	72	ENSMUST00000149583.2, ENSMUST00000064921.5, ENSMUST00000064989.12, ENSMUST00000131167.8, ENSMUST00000143692.8	Prkcb
ENSMUSG00000053565.11	E016	126.189	0.0199139	0.0746665	0.78466	0.984675	11.3549	11.582	0.0599977	chr7	28681209	28681212	4	-	156	74	136	129	138	148	ENSMUST00000208616.2, ENSMUST00000208707.2, ENSMUST00000066070.7, ENSMUST00000207683.2	Eif3k
ENSMUSG00000053819.17	E025	3.04283	1.18738	0.074699	0.784614	0.984675	2.17057	1.40145	-1.26383	chr3	126564507	126565422	916	+	2	0	4	0	11	0	ENSMUST00000129293.8	Camk2d
ENSMUSG00000054611.18	E021	50.3604	0.0733215	0.0746765	0.784646	0.984675	7.57409	7.16912	-0.161829	chr19	4379219	4379250	32	-	86	38	35	50	29	78	ENSMUST00000176653.2, ENSMUST00000075856.11, ENSMUST00000047898.14, ENSMUST00000176497.2	Kdm2a
ENSMUSG00000054619.8	E004	22.5795	0.0926277	0.0746586	0.784671	0.984675	5.07117	4.81757	-0.149405	chr15	100202087	100202108	22	+	35	20	12	21	21	29	ENSMUST00000230252.2, ENSMUST00000229574.2, ENSMUST00000230472.2, ENSMUST00000229217.2	Mettl7a1
ENSMUSG00000055725.12	E010	16.4304	0.263716	0.0746656	0.784661	0.984675	4.40785	3.99655	-0.284539	chr5	97250001	97251218	1218	-	16	20	5	9	13	34	ENSMUST00000112968.2	Paqr3
ENSMUSG00000057335.12	E004	114.54	0.0399868	0.0744974	0.784898	0.984675	11.217	10.6677	-0.151436	chr1	176561667	176561704	38	-	151	85	115	91	145	107	ENSMUST00000194727.6, ENSMUST00000192664.6, ENSMUST00000057037.13, ENSMUST00000194489.6, ENSMUST00000195717.6	Cep170
ENSMUSG00000058325.7	E006	3.34624	0.681343	0.074493	0.784904	0.984675	1.73128	2.06921	0.515184	chr7	134331747	134331787	41	+	5	6	0	3	0	6	ENSMUST00000210464.2, ENSMUST00000210617.2, ENSMUST00000211593.2, ENSMUST00000211570.2, ENSMUST00000084488.5	Dock1
ENSMUSG00000059898.10	E002	3.22536	1.29006	0.0745468	0.784828	0.984675	1.38648	2.13985	1.25362	chr18	20096027	20096626	600	-	1	0	16	5	0	0	ENSMUST00000225110.2, ENSMUST00000115848.5	Dsc3
ENSMUSG00000061306.17	E006	156.716	0.0169563	0.0745619	0.784807	0.984675	12.5347	12.9838	0.107796	chr11	119996631	119996698	68	-	228	84	196	197	125	164	ENSMUST00000045402.14, ENSMUST00000129710.8, ENSMUST00000179094.8, ENSMUST00000148503.8, ENSMUST00000129575.8, ENSMUST00000146641.2, ENSMUST00000103018.11	Slc38a10
ENSMUSG00000061313.11	E016	45.5535	0.0602363	0.0745818	0.784779	0.984675	7.22898	6.78137	-0.187871	chr8	26229490	26229612	123	-	56	43	26	89	29	44	ENSMUST00000211009.3, ENSMUST00000033975.9, ENSMUST00000211688.4	Ddhd2
ENSMUSG00000061479.16	E007	467.953	0.00573451	0.0745322	0.784849	0.984675	20.7895	20.9215	0.0212062	chr7	26891029	26891138	110	-	556	281	497	560	540	464	ENSMUST00000126211.2, ENSMUST00000163311.9, ENSMUST00000122202.8, ENSMUST00000080356.10	Snrpa
ENSMUSG00000061559.16	E012	3.15055	0.693576	0.0746605	0.784668	0.984675	2.10298	1.58906	-0.809577	chr9	54631429	54631609	181	-	5	0	2	3	0	11	ENSMUST00000148494.2	Skic8
ENSMUSG00000061751.17	E027	8.04879	0.316954	0.0745256	0.784858	0.984675	3.26261	2.72527	-0.521029	chr16	33851924	33852001	78	-	15	4	4	22	7	1	ENSMUST00000114964.8, ENSMUST00000142817.8, ENSMUST00000232157.2, ENSMUST00000076810.12, ENSMUST00000114966.8, ENSMUST00000114963.8, ENSMUST00000114973.9	Kalrn
ENSMUSG00000071477.11	E012	11.9768	0.416893	0.0743651	0.785084	0.984675	3.52689	3.7496	0.17757	chr6	48024920	48025048	129	-	20	2	22	19	0	18	ENSMUST00000147281.2, ENSMUST00000114583.8	Zfp777
ENSMUSG00000072663.13	E006	8.75168	0.330362	0.0745946	0.784761	0.984675	3.23089	3.03218	-0.183838	chr15	9596599	9596781	183	-	19	1	9	14	2	14	ENSMUST00000160236.8	Spef2
ENSMUSG00000073982.12	E004	34.3217	0.101473	0.074655	0.784676	0.984675	5.98362	6.20961	0.108481	chr7	101899252	101899295	44	-	32	21	48	25	25	62	ENSMUST00000106923.2, ENSMUST00000098230.11	Rhog
ENSMUSG00000074264.13	E014	131.823	0.0159985	0.0745455	0.78483	0.984675	11.5444	11.5913	0.0122959	chr3	113363031	113363177	147	-	79	176	97	80	170	154	ENSMUST00000142505.9, ENSMUST00000106540.8, ENSMUST00000174147.2, ENSMUST00000067980.12	Amy1
ENSMUSG00000078903.11	E002	12.1393	0.174172	0.0746398	0.784697	0.984675	3.69777	3.55198	-0.116645	chr2	175036707	175038180	1474	-	10	11	19	9	9	16	ENSMUST00000165892.8, ENSMUST00000109056.8, ENSMUST00000109058.9	Gm14391
ENSMUSG00000079657.11	E015	37.5791	0.0993938	0.0747186	0.784587	0.984675	6.55501	6.11647	-0.202848	chr17	24749617	24749683	67	-	42	30	19	82	10	60	ENSMUST00000176533.2, ENSMUST00000061764.14, ENSMUST00000035797.16, ENSMUST00000177441.2	Rab26
ENSMUSG00000087148.3	E001	15.9018	0.141914	0.0746563	0.784674	0.984675	4.16322	4.11131	-0.0364436	chr2	152494802	152495310	509	-	8	13	18	19	3	39	ENSMUST00000139912.3	1700030C14Rik
ENSMUSG00000071415.7	E014	742.975	0.00387218	0.074358	0.785094	0.984682	25.3883	25.1237	-0.0372485	chr11	97673170	97673188	19	-	683	588	780	795	819	861	ENSMUST00000103146.5, ENSMUST00000128801.2, ENSMUST00000151965.2	Rpl23
ENSMUSG00000025219.14	E011	3.35199	0.489045	0.0743486	0.785107	0.984684	1.68445	2.07509	0.602604	chr19	45730763	45730954	192	-	5	7	0	5	0	3	ENSMUST00000026241.12	Fgf8
ENSMUSG00000026355.12	E015	58.3502	0.0880394	0.0743528	0.785101	0.984684	8.35151	7.38356	-0.363789	chr1	128273609	128273750	142	-	78	32	42	88	98	20	ENSMUST00000027601.11, ENSMUST00000191454.2, ENSMUST00000190495.2	Mcm6
ENSMUSG00000033565.19	E028	133.392	0.0149632	0.074348	0.785108	0.984684	11.8787	11.7377	-0.0362731	chr15	77001121	77001150	30	-	139	111	177	211	83	119	ENSMUST00000228361.2, ENSMUST00000111581.4, ENSMUST00000228558.2, ENSMUST00000228582.2, ENSMUST00000227533.2, ENSMUST00000227314.2, ENSMUST00000166610.8, ENSMUST00000048145.13, ENSMUST00000228087.2, ENSMUST00000171751.10, ENSMUST00000228190.2	Rbfox2
ENSMUSG00000001555.11	E006	16.6965	0.443879	0.0743363	0.785125	0.984688	4.32267	4.20644	-0.0791853	chr11	100311717	100311906	190	+	20	7	19	25	0	39	ENSMUST00000139084.2, ENSMUST00000001595.10, ENSMUST00000134815.2, ENSMUST00000107400.3	Fkbp10
ENSMUSG00000031543.19	E046	30.0196	0.107999	0.0743341	0.785128	0.984688	5.63007	5.81562	0.0947242	chr8	23609330	23609449	120	+	28	18	59	50	8	32	ENSMUST00000173248.8, ENSMUST00000117296.8, ENSMUST00000117662.8, ENSMUST00000173573.8, ENSMUST00000110688.9, ENSMUST00000118733.8, ENSMUST00000121802.9, ENSMUST00000141784.9, ENSMUST00000152511.2, ENSMUST00000123418.8, ENSMUST00000084038.11, ENSMUST00000117270.9	Ank1
ENSMUSG00000034211.15	E032	328.696	0.0121657	0.0743379	0.785123	0.984688	17.7667	18.0157	0.0449512	chr5	129795940	129799620	3681	+	369	247	358	448	267	363	ENSMUST00000119576.8	Mrps17
ENSMUSG00000043872.15	E010	19.2791	0.0784096	0.0743378	0.785123	0.984688	4.68694	4.50014	-0.118294	chr4	126948001	126948080	80	-	32	9	20	25	24	11	ENSMUST00000106099.8, ENSMUST00000055013.10, ENSMUST00000124429.2, ENSMUST00000106102.9	Zmym1
ENSMUSG00000020823.17	E021	127.773	0.0177184	0.0743231	0.785143	0.98469	11.4399	11.6822	0.0635209	chr11	117047187	117047301	115	+	189	92	120	158	107	133	ENSMUST00000153437.2, ENSMUST00000021177.15, ENSMUST00000103026.10, ENSMUST00000090433.6	Sec14l1
ENSMUSG00000030987.6	E007	141.167	0.0240674	0.0743191	0.785149	0.98469	12.32	11.8486	-0.118776	chr7	102003708	102003838	131	+	134	126	138	214	143	113	ENSMUST00000210266.2, ENSMUST00000209255.2, ENSMUST00000033289.6, ENSMUST00000211457.2	Stim1
ENSMUSG00000033152.14	E014	2659.96	0.0024981	0.074318	0.785151	0.98469	40.3851	40.1801	-0.0228135	chr6	88826177	88826359	183	-	2644	1853	3037	3231	2592	3109	ENSMUST00000061262.11, ENSMUST00000141348.3, ENSMUST00000145944.3, ENSMUST00000038409.12	Podxl2
ENSMUSG00000041798.16	E007	22.5267	0.246607	0.0743124	0.785158	0.98469	5.29305	4.54758	-0.442034	chr11	5852085	5852087	3	-	27	22	5	19	7	59	ENSMUST00000125434.2, ENSMUST00000109822.8, ENSMUST00000102920.4, ENSMUST00000109823.9	Gck
ENSMUSG00000048832.10	E008	41.4933	0.0588337	0.0743246	0.785141	0.98469	7.03262	6.38809	-0.282103	chr19	10683574	10683672	99	+	50	41	41	77	21	32	ENSMUST00000235921.2, ENSMUST00000087951.7, ENSMUST00000235927.2, ENSMUST00000237240.2, ENSMUST00000237437.2	Vps37c
ENSMUSG00000052752.16	E060	42.5224	0.0319129	0.0743153	0.785154	0.98469	6.6281	6.8856	0.111883	chr17	24737769	24737773	5	-	51	39	36	49	36	50	ENSMUST00000176237.8, ENSMUST00000176178.8, ENSMUST00000176353.8, ENSMUST00000177193.8, ENSMUST00000070777.13, ENSMUST00000176361.2, ENSMUST00000177139.8, ENSMUST00000176086.8, ENSMUST00000177154.8, ENSMUST00000176668.8, ENSMUST00000177405.8, ENSMUST00000176434.8, ENSMUST00000176092.2, ENSMUST00000176652.8, ENSMUST00000088464.12	Traf7
ENSMUSG00000056486.19	E040	34.8464	0.141399	0.0743212	0.785146	0.98469	6.16676	6.16652	-0.000114361	chr2	73605367	73605387	21	-	56	19	32	52	8	60	ENSMUST00000112024.10, ENSMUST00000166199.9, ENSMUST00000229987.2, ENSMUST00000139252.2, ENSMUST00000180045.8	Chn1
ENSMUSG00000021113.6	E019	3.12577	1.21814	0.0743037	0.785171	0.984692	2.12873	1.54147	-0.932554	chr12	74029412	74029490	79	+	2	4	0	15	0	0	ENSMUST00000220882.2, ENSMUST00000221556.2	Snapc1
ENSMUSG00000026211.19	E034	36.8614	0.0496127	0.0743038	0.785171	0.984692	6.27111	6.35746	0.0400568	chr1	75473652	75473924	273	-	53	18	47	42	49	20	ENSMUST00000113565.3, ENSMUST00000113567.10, ENSMUST00000155084.8, ENSMUST00000127507.8	Obsl1
ENSMUSG00000094870.9	E005	6.87941	0.603444	0.0743028	0.785172	0.984692	3.13742	2.21143	-1.01193	chr13	120236551	120236772	222	-	4	6	3	2	22	0	ENSMUST00000223797.2	Zfp131
ENSMUSG00000013419.8	E004	92.7191	0.0353812	0.0742836	0.785199	0.984697	9.94018	9.88427	-0.0168796	chr9	121593083	121593187	105	+	96	72	109	162	81	62	ENSMUST00000093772.4, ENSMUST00000215081.2, ENSMUST00000214732.2	Zfp651
ENSMUSG00000021514.19	E011	13.1279	0.355909	0.0742835	0.785199	0.984697	3.40921	4.15901	0.576726	chr13	65442210	65442298	89	+	2	9	36	8	4	23	ENSMUST00000126879.8, ENSMUST00000130799.8	Zfp369
ENSMUSG00000022681.16	E010	226.775	0.00981674	0.0742739	0.785213	0.984697	15.0239	15.1256	0.0211315	chr16	13645312	13645357	46	+	215	176	295	251	262	185	ENSMUST00000123849.3, ENSMUST00000141791.2, ENSMUST00000136618.8, ENSMUST00000115805.3, ENSMUST00000023362.15, ENSMUST00000124604.8, ENSMUST00000145248.8	Ntan1
ENSMUSG00000025466.20	E016	313.969	0.00841541	0.0742703	0.785218	0.984697	17.421	17.5361	0.021158	chr7	139681003	139681015	13	-	302	246	357	285	315	410	ENSMUST00000026539.14, ENSMUST00000121115.2, ENSMUST00000211677.2, ENSMUST00000133834.2, ENSMUST00000128527.8, ENSMUST00000120034.8, ENSMUST00000142105.8, ENSMUST00000148716.8	Fuom
ENSMUSG00000029916.12	E004	8.51657	0.171299	0.0742824	0.785201	0.984697	3.22804	2.88412	-0.326209	chr6	40302442	40302464	23	+	6	5	12	18	9	4	ENSMUST00000031977.12, ENSMUST00000201342.4, ENSMUST00000201329.2, ENSMUST00000202949.2	Agk
ENSMUSG00000031392.19	E029	5.03901	0.70831	0.0742721	0.785215	0.984697	2.04392	2.60244	0.698482	chrX	73065988	73066078	91	-	6	11	0	9	0	4	ENSMUST00000140130.2	Irak1
ENSMUSG00000033066.18	E038	82.5499	0.0431828	0.0742942	0.785184	0.984697	9.70212	9.02581	-0.215415	chr11	67574515	67574520	6	+	77	85	96	98	32	124	ENSMUST00000041611.12, ENSMUST00020183803.1, ENSMUST00000108682.10	Gas7
ENSMUSG00000034709.9	E014	59.9679	0.0389925	0.0742825	0.785201	0.984697	7.93358	8.1702	0.0868844	chr17	88869537	88869544	8	+	105	31	60	94	51	43	ENSMUST00000038551.8	Ppp1r21
ENSMUSG00000058446.15	E008	58.864	0.0295457	0.074278	0.785207	0.984697	8.00957	7.7857	-0.0837332	chr6	54861750	54861831	82	+	65	49	50	51	66	75	ENSMUST00000079869.13, ENSMUST00000127331.2	Znrf2
ENSMUSG00000097748.2	E003	4.27265	0.282987	0.0742803	0.785204	0.984697	2.22888	2.04368	-0.250744	chr18	31921811	31922098	288	-	1	3	8	3	8	2	ENSMUST00000180550.2	Gm26533
ENSMUSG00000024069.15	E026	29.6603	0.0666628	0.0742663	0.785223	0.984698	5.95533	5.42595	-0.271923	chr17	74726527	74726595	69	+	33	20	39	27	16	51	ENSMUST00000179074.9, ENSMUST00000024870.9, ENSMUST00000234515.2, ENSMUST00000235003.2	Slc30a6
ENSMUSG00000029464.11	E015	208.606	0.0203028	0.0742642	0.785226	0.984698	14.7242	14.2989	-0.0912686	chr5	122520111	122520239	129	+	238	122	237	178	254	249	ENSMUST00000031420.11, ENSMUST00000146698.2, ENSMUST00000123537.2, ENSMUST00000127608.8, ENSMUST00000151173.2	Gpn3
ENSMUSG00000032010.16	E007	23.7542	0.110185	0.0742602	0.785232	0.9847	4.76073	5.29586	0.310326	chr9	43987228	43987519	292	+	24	40	12	23	11	30	ENSMUST00000114830.9, ENSMUST00000034508.14, ENSMUST00000177054.8	Usp2
ENSMUSG00000001901.16	E021	8.81741	0.295889	0.0742487	0.785248	0.984705	2.84742	3.4083	0.520719	chr11	105924891	105924933	43	+	20	0	11	3	11	11	ENSMUST00000106903.8, ENSMUST00000001965.14	Kcnh6
ENSMUSG00000005986.17	E002	212.628	0.0275275	0.0742464	0.785252	0.984705	14.8507	14.4341	-0.0887121	chr19	4320210	4320425	216	-	206	160	250	181	254	237	ENSMUST00000056888.13, ENSMUST00000163858.8	Ankrd13d
ENSMUSG00000009995.18	E046	11.193	0.413454	0.074253	0.785242	0.984705	3.49692	3.44198	-0.045898	chrX	73332590	73332625	36	+	11	17	0	5	7	25	ENSMUST00000131116.8, ENSMUST00000124915.8, ENSMUST00000156212.8, ENSMUST00000156788.2, ENSMUST00000134432.9	Tafazzin
ENSMUSG00000033316.15	E009	176.901	0.0459775	0.0742452	0.785253	0.984705	13.4179	13.449	0.00713209	chr5	110761944	110762129	186	+	265	208	96	239	98	184	ENSMUST00000200404.5, ENSMUST00000165856.3, ENSMUST00000040001.14	Galnt9
ENSMUSG00000001995.10	E004	35.6046	0.049153	0.0742259	0.78528	0.984718	6.36389	6.06773	-0.139527	chr8	126148620	126148701	82	-	45	33	30	59	24	32	ENSMUST00000108775.2, ENSMUST00000212168.2, ENSMUST00000212987.2	Sipa1l2
ENSMUSG00000002249.22	E011	8.72577	0.122354	0.0742224	0.785285	0.984718	2.8588	3.1471	0.278176	chr17	28552897	28552910	14	-	8	15	8	6	4	10	ENSMUST00000219703.3, ENSMUST00000154873.9, ENSMUST00000156862.3, ENSMUST00000127212.9, ENSMUST00000151557.2, ENSMUST00000114799.8, ENSMUST00000146668.9	Tead3
ENSMUSG00000026727.11	E019	117.096	0.0220926	0.0742027	0.785313	0.984718	10.9484	11.1422	0.0529571	chr2	13275722	13275833	112	-	141	70	121	102	144	139	ENSMUST00000131226.2, ENSMUST00000137670.3, ENSMUST00000129257.4, ENSMUST00000191959.6, ENSMUST00000134551.8, ENSMUST00000195538.2, ENSMUST00000114791.9, ENSMUST00000162223.8, ENSMUST00000161912.8, ENSMUST00000028059.9	Rsu1
ENSMUSG00000029155.17	E005	11.2963	0.216326	0.0742168	0.785293	0.984718	3.4738	3.46081	-0.0108547	chr5	73815086	73815201	116	+	6	16	5	20	12	8	ENSMUST00000041422.15, ENSMUST00000071077.14, ENSMUST00000113548.6	Spata18
ENSMUSG00000030878.12	E002	102.66	0.0144729	0.0742041	0.785311	0.984718	10.2361	10.515	0.0807159	chr7	120557885	120558020	136	-	120	86	92	124	99	110	ENSMUST00000140247.3, ENSMUST00000033169.9	Cdr2
ENSMUSG00000038664.17	E051	16.2583	0.181651	0.0742168	0.785293	0.984718	4.22742	4.20003	-0.0188767	chr9	66369182	66369202	21	+	14	16	24	24	2	23	ENSMUST00000042824.13	Herc1
ENSMUSG00000038717.10	E009	1118.32	0.00350025	0.074205	0.78531	0.984718	29.562	29.7111	0.0190727	chr9	44831908	44832005	98	-	899	986	1116	1148	1264	1334	ENSMUST00000043675.9, ENSMUST00000216380.2	Atp5l
ENSMUSG00000039414.11	E001	9.36861	0.170148	0.0742181	0.785291	0.984718	3.39847	3.08528	-0.280081	chr17	79060327	79060333	7	-	18	4	7	22	6	5	ENSMUST00000097281.4	Heatr5b
ENSMUSG00000039623.14	E007	7.08354	0.279	0.0742137	0.785298	0.984718	2.9359	2.67151	-0.273112	chr5	142452013	142452022	10	+	12	1	6	16	2	11	ENSMUST00000038699.13, ENSMUST00000197173.5, ENSMUST00000196405.5, ENSMUST00000198135.5, ENSMUST00000196055.2	Ap5z1
ENSMUSG00000041491.9	E018	12.8782	0.290976	0.0742273	0.785278	0.984718	3.79884	3.71818	-0.0622607	chr19	15958829	15958901	73	-	9	15	13	27	0	18	ENSMUST00000047704.8, ENSMUST00000235718.2, ENSMUST00000236749.2	Cep78
ENSMUSG00000042851.18	E015	324.973	0.0287549	0.074207	0.785307	0.984718	18.0176	17.5513	-0.0845762	chr2	128859113	128860483	1371	+	366	255	366	375	374	252	ENSMUST00000110320.9	Zc3h6
ENSMUSG00000050587.15	E001	10.9231	0.168848	0.0742216	0.785287	0.984718	3.42962	3.4635	0.0284931	chr2	96148514	96148560	47	+	9	11	11	10	5	21	ENSMUST00000135431.8	Lrrc4c
ENSMUSG00000026885.14	E009	22.862	0.0816392	0.0741996	0.785318	0.984719	4.84885	5.04948	0.118075	chr2	35779277	35779297	21	-	18	25	32	21	18	24	ENSMUST00000161970.8, ENSMUST00000028248.11, ENSMUST00000112976.9, ENSMUST00000160906.2	Ttll11
ENSMUSG00000020271.18	E009	273.828	0.0106954	0.07419	0.785331	0.984731	16.707	16.2912	-0.0801332	chr11	32661772	32661997	226	+	320	211	286	405	174	329	ENSMUST00000109366.8, ENSMUST00000093205.13, ENSMUST00000076383.8, ENSMUST00000143290.2	Fbxw11
ENSMUSG00000000555.9	E006	5.75613	0.37728	0.0741366	0.785407	0.984734	2.55668	2.30967	-0.293834	chr15	103258039	103258191	153	-	7	4	0	8	0	18	ENSMUST00000215331.2, ENSMUST00000023128.8	Itga5
ENSMUSG00000010095.14	E008	228.866	0.0155038	0.0741296	0.785416	0.984734	14.9822	15.3881	0.083795	chr19	8686914	8686972	59	-	352	141	193	260	218	266	ENSMUST00000205377.2, ENSMUST00000206598.2, ENSMUST00000010239.6, ENSMUST00000170157.8	Slc3a2
ENSMUSG00000022516.11	E012	252.767	0.0121605	0.0741662	0.785365	0.984734	15.9495	15.8072	-0.0282982	chr16	4758298	4758409	112	+	304	146	255	383	218	292	ENSMUST00000230931.2, ENSMUST00000230201.2, ENSMUST00000050881.10, ENSMUST00000229961.2	Nudt16l1
ENSMUSG00000028096.14	E017	18.5073	0.535825	0.0741619	0.785371	0.984734	4.80082	4.13904	-0.43122	chr3	96800814	96800832	19	-	27	20	0	17	39	3	ENSMUST00000199586.5, ENSMUST00000029738.14, ENSMUST00000139599.8	Gpr89
ENSMUSG00000028750.13	E005	3.9719	0.966888	0.0741441	0.785396	0.984734	2.60712	1.63517	-1.3483	chr4	138461573	138461717	145	+	5	0	6	0	12	0	ENSMUST00000030530.6, ENSMUST00000124660.7, ENSMUST00000105808.8	Pla2g2c
ENSMUSG00000031153.17	E039	254.756	0.0284419	0.0741632	0.785369	0.984734	16.235	15.5995	-0.126146	chrX	7685406	7685560	155	+	276	121	343	230	363	228	ENSMUST00000132456.8, ENSMUST00000065932.14, ENSMUST00000101694.10, ENSMUST00000144946.2, ENSMUST00000115675.9	Gripap1
ENSMUSG00000031754.11	E011	74.6788	0.0603104	0.0741536	0.785382	0.984734	9.05385	8.77372	-0.0934181	chr8	94759064	94759130	67	-	121	50	52	58	75	104	ENSMUST00000212981.2, ENSMUST00000034204.11	Nudt21
ENSMUSG00000032178.15	E033	7.52217	0.812328	0.0741599	0.785374	0.984734	3.16598	2.47218	-0.715893	chr9	21309433	21310408	976	+	0	10	5	0	18	7	ENSMUST00000214217.2	Ilf3
ENSMUSG00000033565.19	E016	72.3776	0.0200837	0.0741645	0.785367	0.984734	9.03515	8.55617	-0.161777	chr15	76978651	76978690	40	-	91	58	73	110	63	57	ENSMUST00000227930.2, ENSMUST00000171751.10, ENSMUST00000228087.2, ENSMUST00000166610.8	Rbfox2
ENSMUSG00000036073.19	E022	152.329	0.0176631	0.0741569	0.785378	0.984734	12.5827	12.4437	-0.0339574	chr4	41757695	41757778	84	+	107	119	207	144	157	193	ENSMUST00000084695.12, ENSMUST00000108038.3, ENSMUST00000133106.2, ENSMUST00000130698.8, ENSMUST00000154275.8	Galt
ENSMUSG00000037260.9	E022	125.421	0.0145904	0.0741591	0.785375	0.984734	11.5698	11.3065	-0.0697024	chr8	26462870	26462985	116	-	127	104	122	186	94	149	ENSMUST00000037609.8, ENSMUST00000211550.2	Hgsnat
ENSMUSG00000037369.18	E034	38.5167	0.141972	0.0741338	0.78541	0.984734	6.58387	6.31109	-0.124025	chrX	18130187	18130251	65	+	33	18	62	37	47	41	ENSMUST00000052368.9, ENSMUST00000225336.2, ENSMUST00000044484.13, ENSMUST00000223885.2	Kdm6a
ENSMUSG00000038170.16	E018	35.3106	0.0461198	0.074129	0.785417	0.984734	6.38361	6.06468	-0.150062	chr3	97608874	97608993	120	-	38	20	51	62	22	34	ENSMUST00000090750.12, ENSMUST00000168438.9	Pde4dip
ENSMUSG00000041608.9	E006	9.62178	0.689777	0.0741521	0.785385	0.984734	3.13087	3.39074	0.231007	chr9	120386458	120386617	160	+	13	1	19	22	9	0	ENSMUST00000047687.9	Entpd3
ENSMUSG00000046668.10	E011	268.395	0.0139683	0.0741384	0.785404	0.984734	16.2955	16.3007	0.00100303	chr18	35992056	35992216	161	+	318	238	245	352	288	202	ENSMUST00000060722.8, ENSMUST00000237291.2, ENSMUST00000235337.2, ENSMUST00000235169.2	Cxxc5
ENSMUSG00000049571.19	E061	10.0283	0.188963	0.0741701	0.785359	0.984734	3.36387	3.24541	-0.10387	chr7	139258186	139258405	220	-	17	12	3	14	5	11	ENSMUST00000138129.2	Cfap46
ENSMUSG00000062980.16	E014	4.70375	0.335379	0.0741616	0.785371	0.984734	2.27838	2.21685	-0.0791524	chr6	22088688	22088856	169	+	4	7	4	1	0	12	ENSMUST00000137437.6, ENSMUST00000115382.8, ENSMUST00000153922.8, ENSMUST00000115383.9	Cped1
ENSMUSG00000065954.12	E004	57.6615	0.0494716	0.0741424	0.785398	0.984734	8.05164	7.63523	-0.1568	chr8	25651211	25651331	121	-	75	50	63	42	45	78	ENSMUST00000209441.2, ENSMUST00000084030.6, ENSMUST00000084512.11	Tacc1
ENSMUSG00000072501.6	E035	15.9739	0.373379	0.0741803	0.785345	0.984734	4.4291	3.91961	-0.354945	chr15	66501759	66501830	72	+	13	11	17	48	0	18	ENSMUST00000229576.2, ENSMUST00000229033.2, ENSMUST00000048188.10, ENSMUST00000229160.2, ENSMUST00000230948.2, ENSMUST00000230250.2	Phf20l1
ENSMUSG00000119994.1	E011	9.64299	0.151475	0.0741268	0.78542	0.984734	3.25853	3.216	-0.0380637	chr10	128338837	128338838	2	+	19	8	3	8	10	11	ENSMUST00000241011.1, ENSMUST00000240960.1, ENSMUST00000242393.1, ENSMUST00000242908.1, ENSMUST00000241134.1	A430046D13Rik
ENSMUSG00000119994.1	E012	9.64299	0.151475	0.0741268	0.78542	0.984734	3.25853	3.216	-0.0380637	chr10	128338839	128338843	5	+	19	8	3	8	10	11	ENSMUST00000241011.1, ENSMUST00000240960.1, ENSMUST00000242908.1, ENSMUST00000241134.1	A430046D13Rik
ENSMUSG00000019998.7	E014	445.921	0.00926426	0.0741238	0.785425	0.984734	20.3138	20.5989	0.0464412	chr10	24056761	24056813	53	+	491	365	491	557	338	528	ENSMUST00000220041.2, ENSMUST00000020174.7	Stx7
ENSMUSG00000013833.16	E011	162.62	0.0169259	0.0740849	0.785479	0.984736	13.0932	12.8463	-0.0584202	chr10	79735931	79736086	156	-	220	84	164	233	118	218	ENSMUST00000105378.9, ENSMUST00000165684.8	Med16
ENSMUSG00000015165.17	E007	23.9409	0.043381	0.0741157	0.785436	0.984736	4.98983	5.20367	0.122276	chr7	28510362	28510364	3	+	29	21	24	29	19	26	ENSMUST00000174477.8, ENSMUST00000174548.8, ENSMUST00000038572.15	Hnrnpl
ENSMUSG00000015697.15	E020	42.4801	0.0441321	0.0741141	0.785438	0.984736	6.62437	6.85013	0.0983661	chr3	95254307	95254432	126	-	31	46	60	53	32	37	ENSMUST00000124638.8, ENSMUST00000107171.10, ENSMUST00000015841.12, ENSMUST00000132468.2, ENSMUST00000107170.3	Setdb1
ENSMUSG00000020827.19	E017	144.745	0.0391799	0.0740921	0.785469	0.984736	12.2543	12.2634	0.00225595	chr11	70494697	70494760	64	+	171	141	132	233	74	157	ENSMUST00000102559.11, ENSMUST00000133310.2, ENSMUST00000102558.11, ENSMUST00000072873.14, ENSMUST00000079244.12, ENSMUST00000136663.8, ENSMUST00000072237.13	Mink1
ENSMUSG00000021591.9	E008	4.84049	0.485916	0.0740975	0.785462	0.984736	2.5293	1.83581	-0.926299	chr13	75997345	75997362	18	+	1	2	5	2	15	2	ENSMUST00000223120.2	Glrx
ENSMUSG00000024949.18	E021	179.004	0.0154129	0.0740817	0.785484	0.984736	13.4847	13.6339	0.033947	chr19	6422443	6422446	4	+	233	128	211	212	121	219	ENSMUST00000113485.9, ENSMUST00000131677.2, ENSMUST00000155973.2, ENSMUST00000113488.8, ENSMUST00000131252.8, ENSMUST00000113489.8, ENSMUST00000113487.8	Sf1
ENSMUSG00000025586.18	E015	62.4057	0.0242177	0.0741086	0.785446	0.984736	8.12777	8.16506	0.013542	chr7	81007053	81007166	114	-	54	61	69	62	44	91	ENSMUST00000178892.3, ENSMUST00000130310.8, ENSMUST00000098331.10	Cpeb1
ENSMUSG00000028677.20	E007	9.76245	0.273991	0.0740917	0.78547	0.984736	3.27288	3.20448	-0.0611819	chr4	117129759	117130249	491	-	9	9	8	14	17	1	ENSMUST00000221157.2	Rnf220
ENSMUSG00000033382.16	E002	143.709	0.0440595	0.0740885	0.785474	0.984736	12.1951	12.2017	0.00164852	chr18	20952281	20952370	90	-	144	119	175	194	167	81	ENSMUST00000225661.3	Trappc8
ENSMUSG00000038604.10	E021	99.1756	0.0439143	0.0740957	0.785464	0.984736	10.1846	10.3189	0.0393149	chr8	106348203	106348293	91	+	168	33	108	106	103	111	ENSMUST00000043531.10	Ripor1
ENSMUSG00000038762.16	E022	146.438	0.0151887	0.0741091	0.785445	0.984736	12.2063	12.4097	0.0504193	chr17	36271473	36271621	149	-	177	119	129	201	136	145	ENSMUST00000043757.15	Abcf1
ENSMUSG00000041688.17	E004	35.6313	0.109517	0.0741009	0.785457	0.984736	6.789	5.69786	-0.513035	chrX	144235391	144235623	233	-	45	31	44	74	11	25	ENSMUST00000138187.8, ENSMUST00000112835.8, ENSMUST00000112836.9, ENSMUST00000125271.8	Amot
ENSMUSG00000045257.11	E005	552.423	0.00428502	0.0740817	0.785484	0.984736	22.447	22.2203	-0.0346714	chr17	80602942	80603078	137	+	584	378	557	589	659	613	ENSMUST00000061703.10, ENSMUST00000227729.2	Morn2
ENSMUSG00000056342.17	E025	56.6596	0.0367313	0.0740998	0.785458	0.984736	7.72939	7.83619	0.040508	chr11	23334401	23334500	100	+	56	50	78	86	52	29	ENSMUST00000180046.8, ENSMUST00000137823.8	Usp34
ENSMUSG00000000295.14	E003	46.066	0.0230587	0.0738217	0.785852	0.98474	6.9054	7.07444	0.0710752	chr10	31189403	31189467	65	+	36	43	47	55	49	49	ENSMUST00000162076.2, ENSMUST00000000304.14, ENSMUST00000160447.2	Hddc2
ENSMUSG00000001127.13	E026	16.9529	0.52305	0.0737756	0.785917	0.98474	4.37184	4.25684	-0.0774649	chrX	20719916	20720055	140	+	28	2	23	17	0	43	ENSMUST00000001155.11, ENSMUST00000136451.8, ENSMUST00000152955.8, ENSMUST00000148032.8	Araf
ENSMUSG00000001911.17	E016	23.4323	0.0726218	0.0735298	0.786265	0.98474	5.13838	4.85138	-0.167415	chr8	85442770	85442917	148	-	10	29	25	27	27	20	ENSMUST00000126806.2, ENSMUST00000109764.8	Nfix
ENSMUSG00000001998.16	E037	81.2984	0.0429873	0.0734775	0.786339	0.98474	9.33109	9.19364	-0.0442127	chr2	126908462	126909829	1368	+	90	63	129	101	65	59	ENSMUST00000002063.15	Ap4e1
ENSMUSG00000002346.17	E003	288.11	0.0163601	0.0737051	0.786017	0.98474	16.7757	16.9294	0.0291034	chr8	70637942	70639426	1485	-	338	226	288	373	256	306	ENSMUST00000139333.8, ENSMUST00000110127.8, ENSMUST00000063788.8	Slc25a42
ENSMUSG00000002489.17	E015	24.0603	0.0797718	0.0737374	0.785971	0.98474	5.34215	4.96544	-0.213129	chr16	89595538	89595596	59	-	29	12	33	50	18	14	ENSMUST00000163370.8, ENSMUST00000089084.12, ENSMUST00000114122.8, ENSMUST00000002588.11, ENSMUST00000164263.9, ENSMUST00000134021.2	Tiam1
ENSMUSG00000002885.15	E025	10.9672	0.347717	0.0732143	0.786713	0.98474	3.34015	3.54118	0.169399	chr8	84456011	84456154	144	-	4	16	7	11	1	27	ENSMUST00000109802.3, ENSMUST00000002964.14, ENSMUST00000166939.8, ENSMUST00000075843.13	Adgre5
ENSMUSG00000003198.11	E009	112.711	0.0209688	0.0735546	0.78623	0.98474	10.7827	10.957	0.0483478	chr17	56204666	56205928	1263	+	125	93	138	141	96	105	ENSMUST00000054780.10	Zfp959
ENSMUSG00000003559.9	E016	239.616	0.00831813	0.0731178	0.78685	0.98474	15.5517	15.3711	-0.0367213	chr19	46703628	46703709	82	+	256	120	270	319	255	281	ENSMUST00000236063.2, ENSMUST00000237219.2, ENSMUST00000003655.9, ENSMUST00000235842.2, ENSMUST00000236465.2, ENSMUST00000235266.2	As3mt
ENSMUSG00000004347.18	E001	5.39176	0.274768	0.0739118	0.785724	0.98474	2.51527	2.33647	-0.21324	chr6	56046789	56048026	1238	-	5	7	2	14	2	4	ENSMUST00000044505.14	Pde1c
ENSMUSG00000004849.15	E001	1146.28	0.00403461	0.0739953	0.785606	0.98474	30.1116	29.7498	-0.0460633	chr5	137063847	137064195	349	-	1119	816	1142	1363	1389	1182	ENSMUST00000111080.8	Ap1s1
ENSMUSG00000005299.7	E022	55.027	0.103286	0.0735273	0.786269	0.98474	7.26519	8.11655	0.326913	chr5	33935952	33935988	37	-	102	54	21	79	39	48	ENSMUST00000148451.2, ENSMUST00000200827.2, ENSMUST00000201981.2, ENSMUST00000005431.6	Letm1
ENSMUSG00000005410.7	E017	4.43997	0.68154	0.0736259	0.786129	0.98474	2.09756	2.30703	0.275159	chr8	75849620	75849694	75	+	12	2	0	4	9	0	ENSMUST00000212811.2, ENSMUST00000164309.3, ENSMUST00000212426.2, ENSMUST00000212648.2	Mcm5
ENSMUSG00000005410.7	E018	4.43997	0.68154	0.0736259	0.786129	0.98474	2.09756	2.30703	0.275159	chr8	75849695	75849732	38	+	12	2	0	4	9	0	ENSMUST00000212811.2, ENSMUST00000164309.3, ENSMUST00000212426.2, ENSMUST00000212648.2, ENSMUST00000211912.2	Mcm5
ENSMUSG00000005677.15	E025	3.9321	0.851254	0.0738453	0.785818	0.98474	2.19194	1.94471	-0.345862	chr1	171046763	171048270	1508	+	5	0	5	4	1	11	ENSMUST00000155126.8	Nr1i3
ENSMUSG00000005936.20	E019	3.1157	0.444997	0.0731899	0.786748	0.98474	1.83462	1.89223	0.0893324	chr17	29176853	29177031	179	+	3	2	5	3	0	7	ENSMUST00000233064.2, ENSMUST00000122163.9, ENSMUST00000232772.2, ENSMUST00000233847.2, ENSMUST00000233197.2, ENSMUST00000233145.2, ENSMUST00000057174.16, ENSMUST00000168507.2	Kctd20
ENSMUSG00000006273.15	E001	6.824	0.439989	0.0737729	0.785921	0.98474	2.96577	2.54871	-0.438542	chr8	69541298	69541419	122	+	7	0	12	22	4	2	ENSMUST00000006435.8	Atp6v1b2
ENSMUSG00000006333.15	E011	3493.49	0.00302779	0.0737854	0.785903	0.98474	43.7267	43.9229	0.0212355	chr7	3707326	3707362	37	+	2966	2805	3657	3741	3411	4771	ENSMUST00000108625.8, ENSMUST00000139818.2, ENSMUST00000128729.2, ENSMUST00000146303.2, ENSMUST00000108623.8, ENSMUST00000108624.8, ENSMUST00000126562.8, ENSMUST00000006496.15	Rps9
ENSMUSG00000006360.12	E009	7.43863	0.9147	0.0730714	0.786916	0.98474	2.94972	2.73761	-0.215994	chr12	113115774	113116900	1127	+	19	2	0	0	9	16	ENSMUST00000196932.2, ENSMUST00000198909.2	Crip1
ENSMUSG00000006476.20	E005	25.2387	0.0538471	0.0733147	0.78657	0.98474	5.15431	5.33843	0.102335	chr2	24944415	24944418	4	+	38	18	23	33	22	24	ENSMUST00000141866.3, ENSMUST00000152122.8, ENSMUST00000116574.10, ENSMUST00000006646.15, ENSMUST00000100334.11	Nsmf
ENSMUSG00000006763.15	E024	7.98284	0.329998	0.0739233	0.785708	0.98474	3.00175	2.82306	-0.177667	chr7	46360066	46360082	17	-	8	8	5	4	18	2	ENSMUST00000143082.4, ENSMUST00000210628.2, ENSMUST00000209780.2	Saal1
ENSMUSG00000007613.16	E014	32.1291	0.0685352	0.072922	0.787129	0.98474	6.00182	5.82694	-0.0864583	chr4	47405529	47405653	125	+	27	30	42	63	18	23	ENSMUST00000126171.9, ENSMUST00000107725.3, ENSMUST00000007757.15, ENSMUST00000044234.14	Tgfbr1
ENSMUSG00000009090.18	E016	85.4724	0.0178503	0.0729522	0.787086	0.98474	9.66355	9.39933	-0.0827477	chr11	4980962	4980976	15	+	105	59	88	130	83	70	ENSMUST00000009234.16, ENSMUST00000109897.8, ENSMUST00000101613.3	Ap1b1
ENSMUSG00000009090.18	E019	219.889	0.0082153	0.0734632	0.78636	0.98474	15.0505	14.7991	-0.052676	chr11	4982418	4982619	202	+	258	158	239	325	172	230	ENSMUST00000009234.16, ENSMUST00000109897.8, ENSMUST00000145704.2, ENSMUST00000101613.3	Ap1b1
ENSMUSG00000009894.16	E005	1870.43	0.00297245	0.0740475	0.785532	0.98474	36.0863	35.585	-0.0584486	chr11	59319167	59319586	420	-	2257	1340	1818	2396	1814	1985	ENSMUST00000120940.8, ENSMUST00000010038.10	Snap47
ENSMUSG00000009905.6	E004	127.837	0.010619	0.0733458	0.786526	0.98474	11.6006	11.5226	-0.0204645	chr1	106667061	106667144	84	-	131	88	156	168	106	150	ENSMUST00000010049.6	Kdsr
ENSMUSG00000009995.18	E012	25.0832	0.049237	0.0740304	0.785557	0.98474	5.11027	5.35287	0.135218	chrX	73326522	73326526	5	+	37	17	22	30	21	30	ENSMUST00000147844.9, ENSMUST00000132437.8, ENSMUST00000134914.8, ENSMUST00000134936.9, ENSMUST00000069722.13, ENSMUST00000156072.8, ENSMUST00000114180.11, ENSMUST00000156212.8, ENSMUST00000149055.8, ENSMUST00000124200.8, ENSMUST00000156880.8	Tafazzin
ENSMUSG00000010154.8	E012	104.454	0.0227676	0.0732463	0.786668	0.98474	10.6317	10.3598	-0.0778725	chr8	124089758	124089892	135	+	137	78	84	173	84	102	ENSMUST00000010298.7, ENSMUST00000212404.2	Spire2
ENSMUSG00000011831.17	E025	37.4206	0.0419136	0.0734326	0.786403	0.98474	6.56354	6.16377	-0.184113	chr5	107967470	107967489	20	-	26	30	57	42	25	52	ENSMUST00000138111.8, ENSMUST00000112642.8, ENSMUST00000132482.8, ENSMUST00000128723.8, ENSMUST00000124034.8	Evi5
ENSMUSG00000013236.18	E021	372.81	0.00724527	0.0737664	0.78593	0.98474	18.998	18.7697	-0.0395134	chr17	56728240	56728352	113	-	374	361	374	453	295	429	ENSMUST00000223859.2, ENSMUST00000086828.10, ENSMUST00000225379.2, ENSMUST00000067538.6	Ptprs
ENSMUSG00000013539.15	E018	151.465	0.016428	0.073779	0.785912	0.98474	12.5581	12.3303	-0.0559062	chr16	18128752	18128759	8	-	134	136	133	186	168	162	ENSMUST00000231543.2, ENSMUST00000152684.2, ENSMUST00000231605.2, ENSMUST00000231372.2, ENSMUST00000232073.2, ENSMUST00000125287.9, ENSMUST00000232588.2, ENSMUST00000128580.8, ENSMUST00000142677.2, ENSMUST00000115628.10	Tango2
ENSMUSG00000014039.19	E030	10.4059	0.5777	0.0738595	0.785798	0.98474	3.79385	2.96406	-0.715263	chr16	97619412	97619541	130	-	1	9	16	27	12	0	ENSMUST00000121584.8, ENSMUST00000142295.8, ENSMUST00000095849.10	Prdm15
ENSMUSG00000014907.11	E009	25.1063	0.0806696	0.0732067	0.786724	0.98474	5.09063	5.35164	0.145768	chr8	67338417	67338468	52	+	37	28	14	36	12	29	ENSMUST00000118009.2	Naf1
ENSMUSG00000015176.12	E027	426.426	0.0106158	0.0732279	0.786694	0.98474	20.2198	19.9719	-0.0409095	chr19	46071179	46071782	604	+	608	224	472	609	376	417	ENSMUST00000225780.2, ENSMUST00000235620.2, ENSMUST00000223683.2, ENSMUST00000225758.2, ENSMUST00000165017.2, ENSMUST00000223728.2	Nolc1
ENSMUSG00000015757.11	E004	80.0567	0.0287802	0.0739393	0.785685	0.98474	9.06312	9.42477	0.116556	chr10	7671408	7671475	68	+	130	45	84	80	69	95	ENSMUST00000138151.8, ENSMUST00000143214.2, ENSMUST00000015901.11	Ppil4
ENSMUSG00000015968.19	E056	32.1365	0.0481905	0.0736034	0.786161	0.98474	5.86559	5.96469	0.0489857	chr14	29837712	29837781	70	-	38	29	38	51	15	32	ENSMUST00000224395.2, ENSMUST00000238504.2, ENSMUST00000224198.3, ENSMUST00000223803.3, ENSMUST00000238675.2, ENSMUST00000112249.10, ENSMUST00000112250.6, ENSMUST00000238568.2, ENSMUST00000224785.3	Cacna1d
ENSMUSG00000017307.17	E008	158.222	0.0125275	0.0738825	0.785766	0.98474	12.5808	12.9494	0.0884564	chr2	164641640	164641865	226	-	194	83	170	145	156	236	ENSMUST00000136767.3, ENSMUST00000103094.11, ENSMUST00000134611.4, ENSMUST00000017451.7	Acot8
ENSMUSG00000017778.15	E001	20.438	0.080372	0.072882	0.787186	0.98474	4.71061	4.62707	-0.0520592	chr13	86192935	86192939	5	-	10	26	17	23	15	31	ENSMUST00000078764.9, ENSMUST00000131011.2	Cox7c
ENSMUSG00000018189.13	E010	4.43388	0.393763	0.0735125	0.78629	0.98474	2.03798	2.31983	0.374438	chr1	143661974	143662067	94	+	7	6	1	5	6	1	ENSMUST00000189433.2	Uchl5
ENSMUSG00000018334.19	E024	25.8872	0.161186	0.0738148	0.785861	0.98474	5.24702	5.3	0.0292961	chr11	78935746	78936008	263	-	32	22	32	26	36	8	ENSMUST00000208969.2, ENSMUST00000108264.8, ENSMUST00000141409.8, ENSMUST00000018478.11, ENSMUST00000226282.2	Ksr1
ENSMUSG00000018417.15	E016	5.11294	0.73212	0.0733063	0.786582	0.98474	2.16022	2.55038	0.48008	chr1	51806035	51806067	33	-	14	0	7	0	4	8	ENSMUST00000046390.14, ENSMUST00000018561.14, ENSMUST00000140731.8, ENSMUST00000140930.2, ENSMUST00000136273.2	Myo1b
ENSMUSG00000018501.18	E087	70.2949	0.0369273	0.0736583	0.786083	0.98474	8.81842	8.51676	-0.103294	chr11	62294262	62294288	27	-	59	58	104	96	46	76	ENSMUST00000155486.8, ENSMUST00000069456.11	Ncor1
ENSMUSG00000018599.6	E008	116.43	0.0286888	0.0738231	0.78585	0.98474	10.9567	11.1618	0.0559888	chr11	60621490	60621618	129	+	118	95	119	200	63	142	ENSMUST00000154890.2, ENSMUST00000018743.5	Mief2
ENSMUSG00000018651.15	E014	71.5414	0.0513979	0.0729295	0.787118	0.98474	8.73222	8.72853	-0.00125667	chr11	83982802	83982845	44	-	103	37	73	95	100	36	ENSMUST00000141852.2, ENSMUST00000018795.13	Tada2a
ENSMUSG00000018697.15	E016	82.385	0.0449661	0.0738886	0.785757	0.98474	9.24133	9.51171	0.0859812	chr11	84402309	84402404	96	-	109	40	106	83	61	122	ENSMUST00000018841.3, ENSMUST00000148434.2	Aatf
ENSMUSG00000019054.14	E005	4.14998	0.733288	0.0729938	0.787027	0.98474	1.88393	2.41476	0.717523	chr5	136991298	136991465	168	+	11	4	0	7	0	5	ENSMUST00000147557.8, ENSMUST00000138610.8	Fis1
ENSMUSG00000019080.9	E007	6.03485	0.605777	0.0729738	0.787055	0.98474	2.35836	2.86765	0.565627	chr15	76587079	76587197	119	+	14	0	5	14	0	9	ENSMUST00000229018.2, ENSMUST00000019224.9	Mfsd3
ENSMUSG00000019232.15	E012	27.4587	0.0524939	0.0740347	0.78555	0.98474	5.28469	5.51426	0.124058	chr3	130414442	130415277	836	+	29	38	24	31	17	26	ENSMUST00000199940.2, ENSMUST00000172432.2	Etnppl
ENSMUSG00000019437.18	E008	44.4369	0.0760446	0.0728819	0.787186	0.98474	6.91463	6.86191	-0.0224832	chr11	78069557	78069587	31	+	18	47	49	78	30	52	ENSMUST00000127587.8, ENSMUST00000098545.12, ENSMUST00000141578.2, ENSMUST00000092880.14	Tlcd1
ENSMUSG00000019876.16	E002	10.8048	0.224447	0.0731952	0.78674	0.98474	3.35747	3.45314	0.0814227	chr10	57508147	57508151	5	+	19	9	4	4	20	7	ENSMUST00000075992.12, ENSMUST00000095668.10	Pkib
ENSMUSG00000019880.11	E009	13.898	0.215783	0.0738238	0.785849	0.98474	3.99684	3.77987	-0.161977	chr10	29411228	29411863	636	-	9	7	25	16	21	7	ENSMUST00000092623.5	Rspo3
ENSMUSG00000019961.18	E024	214.742	0.014323	0.0729108	0.787145	0.98474	14.5872	14.9093	0.0681788	chr10	91006975	91007386	412	-	263	151	227	248	161	292	ENSMUST00000214391.2, ENSMUST00000072239.14, ENSMUST00000020123.7, ENSMUST00000105293.11, ENSMUST00000092219.14, ENSMUST00000216501.2, ENSMUST00000099355.12	Tmpo
ENSMUSG00000020074.8	E050	4.53162	0.617308	0.0731603	0.78679	0.98474	2.53612	1.97638	-0.72091	chr10	62627989	62627994	6	-	6	3	3	18	1	0	ENSMUST00000218946.2, ENSMUST00000020268.7, ENSMUST00000217768.2, ENSMUST00000218229.2	Ccar1
ENSMUSG00000020115.4	E022	99.2708	0.0367867	0.0729245	0.787125	0.98474	10.4489	10.0279	-0.123374	chr10	121399831	121400003	173	-	133	48	117	122	124	75	ENSMUST00000218460.2, ENSMUST00000219400.2, ENSMUST00000020316.4, ENSMUST00000219244.2	Tbk1
ENSMUSG00000020131.15	E022	3.91818	0.848737	0.0729166	0.787137	0.98474	2.07021	1.92027	-0.217267	chr10	80161994	80162086	93	-	1	6	0	7	8	0	ENSMUST00000137177.8, ENSMUST00000135071.2, ENSMUST00000128653.8, ENSMUST00000020340.15	Pcsk4
ENSMUSG00000020154.11	E021	16.9498	0.112588	0.0737729	0.785921	0.98474	4.53363	4.10137	-0.291178	chr10	116182704	116182967	264	+	21	8	23	21	16	18	ENSMUST00000218553.2, ENSMUST00000092167.7	Ptprb
ENSMUSG00000020198.9	E006	215.93	0.0245016	0.0729034	0.787155	0.98474	14.822	14.6911	-0.0276731	chr10	80544636	80544702	67	-	269	148	239	217	280	165	ENSMUST00000219816.2, ENSMUST00000020420.9, ENSMUST00000218610.2	Ap3d1
ENSMUSG00000020454.18	E028	8.00288	0.653394	0.0729367	0.787108	0.98474	2.69905	3.1591	0.455605	chr11	3184219	3184461	243	+	12	14	0	1	4	15	ENSMUST00000127950.8	Eif4enif1
ENSMUSG00000020473.14	E005	24.9825	0.109125	0.0739603	0.785656	0.98474	4.93337	5.45169	0.29122	chr11	5815200	5815310	111	+	16	34	19	41	17	24	ENSMUST00000102923.10	Aebp1
ENSMUSG00000020743.16	E026	16.7218	0.115308	0.073869	0.785785	0.98474	4.11004	4.32715	0.149534	chr11	115503754	115503795	42	-	20	21	9	10	22	15	ENSMUST00000021087.14	Mif4gd
ENSMUSG00000020821.18	E020	237.061	0.0119329	0.073209	0.786721	0.98474	15.5452	15.1718	-0.0763712	chr11	70599268	70599437	170	+	206	285	203	267	196	267	ENSMUST00000072187.12, ENSMUST00000102554.8, ENSMUST00000137119.3, ENSMUST00000094499.11	Kif1c
ENSMUSG00000020843.16	E008	274.751	0.0195723	0.0738709	0.785782	0.98474	16.5188	16.3961	-0.0237023	chr11	76300523	76300664	142	+	353	205	192	309	235	408	ENSMUST00000120699.8, ENSMUST00000021203.7	Timm22
ENSMUSG00000020876.15	E007	52.9925	0.0292405	0.0731991	0.786735	0.98474	7.49607	7.64836	0.0592956	chr11	96661877	96661950	74	-	70	39	60	72	31	63	ENSMUST00000127375.2, ENSMUST00000107661.10, ENSMUST00000021246.9	Snx11
ENSMUSG00000020900.16	E049	323.048	0.00852236	0.0737275	0.785985	0.98474	17.7316	17.7498	0.00330462	chr11	68697951	68698112	162	+	492	215	405	358	229	336	ENSMUST00000018887.15, ENSMUST00000102611.10, ENSMUST00000092984.6	Myh10
ENSMUSG00000020935.9	E005	231.195	0.00994625	0.0728734	0.787198	0.98474	15.2737	15.1466	-0.0262177	chr11	102890470	102890673	204	-	246	185	232	260	235	259	ENSMUST00000021313.9, ENSMUST00000155490.3	Dcakd
ENSMUSG00000021000.18	E062	176.346	0.0220981	0.0739697	0.785642	0.98474	13.1911	13.6613	0.107904	chr12	59232515	59232573	59	+	230	164	132	200	166	186	ENSMUST00000170992.9, ENSMUST00000175912.8, ENSMUST00000177225.8, ENSMUST00000176892.8, ENSMUST00000175685.2, ENSMUST00000177162.8, ENSMUST00000177222.8, ENSMUST00000175877.8, ENSMUST00000219140.3, ENSMUST00000069430.15, ENSMUST00000176617.8, ENSMUST00000176322.8, ENSMUST00000176336.8, ENSMUST00000176464.8, ENSMUST00000176752.8	Mia2
ENSMUSG00000021171.9	E028	50.4357	0.0350048	0.073671	0.786065	0.98474	7.30165	7.46207	0.0640054	chr12	116320732	116320806	75	+	52	37	72	62	30	64	ENSMUST00000223181.2, ENSMUST00000220720.2, ENSMUST00000220816.2, ENSMUST00000223150.2, ENSMUST00000100986.4	Esyt2
ENSMUSG00000021234.10	E013	105.583	0.0247702	0.0733486	0.786522	0.98474	10.4137	10.6315	0.0622344	chr12	84402698	84403251	554	-	135	84	110	109	111	98	ENSMUST00000021659.2, ENSMUST00000133230.8, ENSMUST00000065536.9	Fam161b
ENSMUSG00000021578.18	E011	399.213	0.00646577	0.0733078	0.78658	0.98474	19.615	19.3623	-0.0426851	chr13	74504937	74505167	231	+	488	267	397	514	367	458	ENSMUST00000162376.2, ENSMUST00000022063.14	Ccdc127
ENSMUSG00000021671.10	E011	69.7488	0.0200179	0.0739542	0.785664	0.98474	8.50808	8.78461	0.0949087	chr13	96537258	96537362	105	+	101	47	69	84	58	78	ENSMUST00000222640.2, ENSMUST00000099295.6	Poc5
ENSMUSG00000021684.18	E009	31.1185	0.0632823	0.0737524	0.78595	0.98474	5.64969	5.90549	0.129394	chr13	95166821	95166988	168	-	28	37	27	24	19	52	ENSMUST00000162882.2, ENSMUST00000162153.9, ENSMUST00000162412.8, ENSMUST00000172104.8, ENSMUST00000067082.14, ENSMUST00000022192.12, ENSMUST00000162292.8, ENSMUST00000162670.8	Pde8b
ENSMUSG00000021756.13	E033	159.17	0.0121886	0.0739409	0.785683	0.98474	13.2251	12.4817	-0.177313	chr13	112641026	112641079	54	+	221	114	157	240	119	154	ENSMUST00000184276.8, ENSMUST00000183663.8, ENSMUST00000070731.11	Il6st
ENSMUSG00000021820.19	E032	106.907	0.0192556	0.0730912	0.786888	0.98474	10.7442	10.4924	-0.0713455	chr14	20814929	20814977	49	-	113	91	132	138	59	136	ENSMUST00000071816.7, ENSMUST00000226630.2, ENSMUST00000100837.11, ENSMUST00000225660.2, ENSMUST00000080440.14, ENSMUST00000225609.2, ENSMUST00000223712.2	Camk2g
ENSMUSG00000021830.15	E005	333.889	0.00688253	0.0739247	0.785706	0.98474	18.2595	17.7969	-0.0829968	chr14	45377875	45378065	191	-	431	221	357	451	318	310	ENSMUST00000139526.9, ENSMUST00000022377.11, ENSMUST00000123879.8	Txndc16
ENSMUSG00000021843.18	E018	190.56	0.00820238	0.0733815	0.786476	0.98474	14.0503	13.9023	-0.0328012	chr14	47927406	47927572	167	+	241	113	228	262	176	179	ENSMUST00000022391.14, ENSMUST00000188330.7, ENSMUST00000189533.7, ENSMUST00000190999.7, ENSMUST00000191018.7, ENSMUST00000190535.7, ENSMUST00000187262.7, ENSMUST00000190252.7, ENSMUST00000187039.7, ENSMUST00000185940.7, ENSMUST00000191511.7, ENSMUST00000191446.7, ENSMUST00000188553.7, ENSMUST00000186627.7, ENSMUST00000189101.7, ENSMUST00000186761.2, ENSMUST00000187839.8, ENSMUST00000185343.7, ENSMUST00000190182.7, ENSMUST00000189986.7	Ktn1
ENSMUSG00000021993.11	E028	3.18503	0.649345	0.0732327	0.786687	0.98474	2.01323	1.64111	-0.590429	chr14	61142810	61142927	118	+	3	4	0	4	7	0	ENSMUST00000225506.2	Mipep
ENSMUSG00000021998.17	E031	8.96397	0.399762	0.0729038	0.787155	0.98474	2.64108	3.65602	0.941813	chr14	75449771	75449966	196	+	13	0	24	9	6	7	ENSMUST00000124499.8, ENSMUST00000145303.8, ENSMUST00000131802.2	Lcp1
ENSMUSG00000022106.15	E024	71.9776	0.0518049	0.0738053	0.785875	0.98474	8.44729	9.01576	0.193358	chr14	73388973	73389055	83	+	67	97	54	103	48	66	ENSMUST00000170370.8, ENSMUST00000170677.8, ENSMUST00000169513.8, ENSMUST00000165567.8, ENSMUST00000170368.8, ENSMUST00000167021.8, ENSMUST00000163650.8, ENSMUST00000171767.8, ENSMUST00000163339.8, ENSMUST00000165646.8, ENSMUST00000110952.10, ENSMUST00000164822.8, ENSMUST00000163546.8, ENSMUST00000165429.8, ENSMUST00000022702.13, ENSMUST00000169479.8, ENSMUST00000167401.8, ENSMUST00000171070.8	Rcbtb2
ENSMUSG00000022179.6	E011	37.5577	0.0920233	0.0733306	0.786548	0.98474	6.09373	6.63677	0.250105	chr14	54832571	54833408	838	-	22	21	63	47	45	34	ENSMUST00000022786.6	4931414P19Rik
ENSMUSG00000022201.17	E005	303.61	0.0204832	0.0729305	0.787117	0.98474	17.2258	17.3046	0.0146476	chr15	12118325	12118424	100	+	361	279	285	453	190	329	ENSMUST00000122941.8, ENSMUST00000124621.2, ENSMUST00000134277.2, ENSMUST00000128475.9	Zfr
ENSMUSG00000022312.12	E008	2080.57	0.00192748	0.0732699	0.786634	0.98474	36.9295	37.226	0.034077	chr15	51661009	51661108	100	-	1761	1839	2085	2243	2228	2450	ENSMUST00000022925.10, ENSMUST00000228625.2	Eif3h
ENSMUSG00000022376.9	E004	29.1335	0.0674751	0.0731926	0.786744	0.98474	5.73046	5.50439	-0.117533	chr15	64576507	64576653	147	-	31	17	49	31	31	22	ENSMUST00000023007.7, ENSMUST00000228014.2	Adcy8
ENSMUSG00000022449.15	E016	10.8948	0.356896	0.073531	0.786263	0.98474	3.48648	3.39072	-0.0807223	chr15	94224187	94224351	165	-	13	17	1	23	8	4	ENSMUST00000035342.11, ENSMUST00000155907.2	Adamts20
ENSMUSG00000022523.11	E009	149.459	0.0250395	0.0730055	0.78701	0.98474	12.9227	12.0072	-0.224434	chr16	28191665	28191768	104	-	191	120	131	249	94	160	ENSMUST00000232352.2, ENSMUST00000100024.3, ENSMUST00000231399.2	Fgf12
ENSMUSG00000022574.8	E015	8.79477	0.143495	0.073697	0.786028	0.98474	3.07252	3.03494	-0.0356314	chr15	75764406	75764417	12	-	8	4	8	5	5	25	ENSMUST00000230259.2, ENSMUST00000229571.2, ENSMUST00000023237.8	Naprt
ENSMUSG00000022973.19	E050	15.9803	0.162066	0.073012	0.787001	0.98474	4.07992	4.25291	0.120611	chr16	90807861	90807949	89	-	35	13	9	14	6	24	ENSMUST00000130813.3, ENSMUST00000170853.8, ENSMUST00000156140.2, ENSMUST00000118246.3	Synj1
ENSMUSG00000023066.11	E053	9.90034	0.163791	0.0731092	0.786862	0.98474	3.45175	3.1286	-0.284786	chr18	89121968	89122185	218	+	11	7	11	6	7	19	ENSMUST00000236676.2, ENSMUST00000237640.2, ENSMUST00000023828.9	Rttn
ENSMUSG00000023088.18	E043	6.81763	0.198076	0.0736471	0.786099	0.98474	2.54517	2.87228	0.349842	chr16	14283968	14284094	127	+	16	5	4	4	7	6	ENSMUST00000133454.8, ENSMUST00000147759.8, ENSMUST00000130671.8, ENSMUST00000146032.2, ENSMUST00000134960.8, ENSMUST00000100167.10	Abcc1
ENSMUSG00000023224.13	E011	3.45962	0.818634	0.0732445	0.78667	0.98474	1.77625	2.1618	0.567639	chr2	84605159	84605472	314	-	4	0	10	8	0	2	ENSMUST00000131456.2	Serping1
ENSMUSG00000023328.15	E007	145.321	0.0226463	0.0735992	0.786167	0.98474	12.3601	12.1059	-0.0633372	chr5	137286547	137286629	83	+	130	67	182	240	119	189	ENSMUST00000085934.4, ENSMUST00000150983.2, ENSMUST00000024099.11, ENSMUST00000196208.5	Ache
ENSMUSG00000023367.15	E012	198.705	0.0122061	0.0731588	0.786792	0.98474	14.2678	14.0816	-0.0407673	chr6	48819523	48819633	111	+	197	142	220	219	222	218	ENSMUST00000204482.3, ENSMUST00000168406.4, ENSMUST00000203639.3, ENSMUST00000203461.2, ENSMUST00000204309.2, ENSMUST00000101426.11	Tmem176a
ENSMUSG00000023707.14	E002	3.87912	0.989235	0.0729334	0.787113	0.98474	2.4549	1.48839	-1.44592	chr5	124250384	124250387	4	+	3	0	3	0	0	19	ENSMUST00000119269.6, ENSMUST00000024470.13, ENSMUST00000130140.8	Ogfod2
ENSMUSG00000023990.19	E016	5.41503	0.282198	0.0738216	0.785852	0.98474	2.6715	2.14453	-0.635369	chr17	48097203	48097222	20	+	4	3	5	4	2	16	ENSMUST00000113284.8, ENSMUST00000130208.8, ENSMUST00000141631.2, ENSMUST00000160373.8, ENSMUST00000113288.8, ENSMUST00000086932.10, ENSMUST00000159641.8, ENSMUST00000024786.14	Tfeb
ENSMUSG00000024037.14	E015	9.91585	0.390057	0.0730331	0.786971	0.98474	3.27069	3.37378	0.0899249	chr17	31722484	31722499	16	-	15	2	14	18	0	18	ENSMUST00000236913.2, ENSMUST00000236665.2, ENSMUST00000171171.9, ENSMUST00000172284.9, ENSMUST00000166992.2, ENSMUST00000169224.3	Wdr4
ENSMUSG00000024151.14	E023	240.341	0.00614195	0.0738683	0.785786	0.98474	15.4311	15.6725	0.0488495	chr17	88026716	88026963	248	+	333	169	242	302	188	273	ENSMUST00000024967.14	Msh2
ENSMUSG00000024181.10	E004	283.251	0.0162133	0.0729556	0.787081	0.98474	16.5854	16.8303	0.0467005	chr17	26342697	26342823	127	+	315	184	319	293	304	331	ENSMUST00000236040.2, ENSMUST00000237950.2, ENSMUST00000025014.10, ENSMUST00000123132.2, ENSMUST00000127647.3, ENSMUST00000236166.2	Mrpl28
ENSMUSG00000024181.10	E013	157.367	0.0160187	0.0732621	0.786645	0.98474	12.4698	12.8655	0.0955845	chr17	26345245	26345265	21	+	124	172	140	150	164	188	ENSMUST00000127647.3, ENSMUST00000236040.2, ENSMUST00000237950.2, ENSMUST00000025014.10	Mrpl28
ENSMUSG00000024222.18	E018	36.6787	0.0449085	0.0736324	0.78612	0.98474	6.39942	6.24294	-0.0725158	chr17	28647326	28647440	115	-	40	21	52	55	32	32	ENSMUST00000233102.2, ENSMUST00000114792.8, ENSMUST00000143685.3, ENSMUST00000232939.2, ENSMUST00000079413.11, ENSMUST00000177939.8, ENSMUST00000153744.2	Fkbp5
ENSMUSG00000024238.16	E024	123.629	0.020113	0.0734857	0.786328	0.98474	11.6876	11.0623	-0.1664	chr18	5759058	5759167	110	+	126	109	125	216	97	100	ENSMUST00000162892.8, ENSMUST00000175925.8, ENSMUST00000159390.8, ENSMUST00000025081.13, ENSMUST00000161295.8, ENSMUST00000177070.8, ENSMUST00000177030.2	Zeb1
ENSMUSG00000024294.15	E020	86.2553	0.0290465	0.0740117	0.785583	0.98474	9.50769	9.49158	-0.00505964	chr18	10778149	10778300	152	+	96	107	74	110	75	58	ENSMUST00000124288.8, ENSMUST00000165555.8, ENSMUST00000052838.11	Mib1
ENSMUSG00000024327.17	E001	3.43322	0.374624	0.0735105	0.786292	0.98474	2.0434	1.86267	-0.267584	chr17	34249229	34249341	113	-	6	0	4	3	4	5	ENSMUST00000167145.2	Slc39a7
ENSMUSG00000024581.14	E035	259.888	0.00893973	0.0739785	0.78563	0.98474	16.0149	16.1317	0.0229841	chr18	63124872	63124901	30	+	298	200	284	320	256	247	ENSMUST00000237864.2, ENSMUST00000236925.2, ENSMUST00000235372.2, ENSMUST00000150267.2, ENSMUST00000236914.2, ENSMUST00000155440.8, ENSMUST00000237157.2, ENSMUST00000154563.8, ENSMUST00000124837.2, ENSMUST00000025474.14	Napg
ENSMUSG00000024639.6	E004	123.114	0.0161252	0.0731084	0.786864	0.98474	11.5546	11.1603	-0.105085	chr19	16196996	16197136	141	+	142	115	135	201	76	103	ENSMUST00000170229.2, ENSMUST00000025541.6, ENSMUST00000167656.2	Gnaq
ENSMUSG00000024640.10	E003	1159.19	0.0101449	0.0736892	0.786039	0.98474	30.1924	30.0681	-0.0157719	chr19	15882494	15883515	1022	-	1017	962	1286	1399	1126	1316	ENSMUST00000162053.8, ENSMUST00000161707.2, ENSMUST00000025542.10	Psat1
ENSMUSG00000024660.10	E010	22.5911	0.0772582	0.0729756	0.787053	0.98474	5.08638	4.86012	-0.132529	chr19	9855041	9855124	84	-	27	10	25	37	13	34	ENSMUST00000237439.2, ENSMUST00000238129.2, ENSMUST00000025562.9	Incenp
ENSMUSG00000024660.10	E022	27.4639	0.152015	0.0728703	0.787203	0.98474	5.54269	5.35746	-0.0991827	chr19	9861802	9861853	52	-	28	15	32	59	34	6	ENSMUST00000237439.2, ENSMUST00000238129.2, ENSMUST00000236533.2, ENSMUST00000025562.9, ENSMUST00000237655.2	Incenp
ENSMUSG00000024665.9	E002	1406.56	0.00199462	0.0731868	0.786752	0.98474	32.3477	32.382	0.00419249	chr19	10041448	10041678	231	-	1328	1234	1485	1794	1193	1627	ENSMUST00000238023.2, ENSMUST00000025567.9	Fads2
ENSMUSG00000024841.9	E004	212.353	0.0203209	0.0738944	0.785749	0.98474	14.4992	14.7644	0.0565017	chr19	5418086	5418304	219	+	235	176	172	285	170	279	ENSMUST00000236059.2, ENSMUST00000025759.9	Eif1ad
ENSMUSG00000024862.17	E029	213.1	0.0186228	0.0734755	0.786342	0.98474	14.9153	14.4859	-0.0911394	chr19	5164039	5164199	161	-	285	171	186	320	150	227	ENSMUST00000156717.2, ENSMUST00000025798.13, ENSMUST00000113728.8, ENSMUST00000113727.8, ENSMUST00000116563.8	Klc2
ENSMUSG00000024862.17	E031	68.556	0.0351429	0.0729218	0.787129	0.98474	8.49627	8.66357	0.0578348	chr19	5167461	5167497	37	-	105	53	62	109	43	63	ENSMUST00000156717.2, ENSMUST00000113727.8, ENSMUST00000025798.13	Klc2
ENSMUSG00000024908.16	E022	137.606	0.0172397	0.0735198	0.786279	0.98474	12.1418	11.8651	-0.0701291	chr19	3536976	3537091	116	-	179	87	153	206	92	158	ENSMUST00000025846.16, ENSMUST00000225446.2, ENSMUST00000225705.2, ENSMUST00000223919.2, ENSMUST00000113997.9, ENSMUST00000172362.3	Ppp6r3
ENSMUSG00000024921.18	E072	28.485	0.0385259	0.0732831	0.786615	0.98474	5.66275	5.45801	-0.107503	chr19	26727222	26727251	30	+	34	21	29	32	23	38	ENSMUST00000208226.2, ENSMUST00000175842.4	Smarca2
ENSMUSG00000024921.18	E082	549.627	0.00511049	0.0728891	0.787176	0.98474	22.4737	22.2791	-0.0297105	chr19	26729375	26729381	7	+	649	434	579	714	430	618	ENSMUST00000208705.2, ENSMUST00000176698.9, ENSMUST00000208186.2, ENSMUST00000207118.2, ENSMUST00000207832.2, ENSMUST00000177252.9, ENSMUST00000208806.2, ENSMUST00000208751.2, ENSMUST00000207812.2, ENSMUST00000176769.9, ENSMUST00000176475.9, ENSMUST00000099537.9, ENSMUST00000208589.2, ENSMUST00000207226.2, ENSMUST00000208226.2, ENSMUST00000207380.2, ENSMUST00000175842.4, ENSMUST00000207535.2, ENSMUST00000207944.2, ENSMUST00000208915.2, ENSMUST00000207418.2, ENSMUST00000208091.2, ENSMUST00000208712.2, ENSMUST00000208674.2, ENSMUST00000209085.2, ENSMUST00000176700.8, ENSMUST00000176731.3, ENSMUST00000208027.2, ENSMUST00000208541.2, ENSMUST00000207054.2, ENSMUST00000175791.9, ENSMUST00000176030.8, ENSMUST00000025862.15, ENSMUST00000175953.3, ENSMUST00000112637.10	Smarca2
ENSMUSG00000024947.18	E027	3.42519	0.906777	0.0737753	0.785917	0.98474	1.91519	1.93016	0.0225002	chr19	6388450	6388855	406	+	3	6	0	1	0	10	ENSMUST00000156154.2	Men1
ENSMUSG00000024948.16	E051	48.1626	0.0504129	0.0733475	0.786524	0.98474	7.3377	7.14893	-0.0767032	chr19	6396114	6396155	42	+	82	22	43	79	31	55	ENSMUST00000133696.8, ENSMUST00000126841.2, ENSMUST00000123468.9, ENSMUST00000124556.8, ENSMUST00000152259.8, ENSMUST00000142496.8, ENSMUST00000025897.13	Map4k2
ENSMUSG00000025008.16	E002	34.5964	0.0399157	0.0740028	0.785596	0.98474	6.0108	6.25568	0.116871	chr19	40591249	40591386	138	-	33	24	48	51	29	32	ENSMUST00000025981.15	Tctn3
ENSMUSG00000025170.14	E009	4.10519	0.397827	0.0733201	0.786563	0.98474	2.36275	1.82901	-0.740044	chr11	121254391	121254473	83	-	4	1	5	1	10	3	ENSMUST00000124639.2	Rab40b
ENSMUSG00000025176.15	E002	4.99928	0.342371	0.0729923	0.787029	0.98474	2.52277	1.96194	-0.726841	chr19	42034231	42034270	40	+	3	2	4	9	12	0	ENSMUST00000168414.2, ENSMUST00000172244.8	Hoga1
ENSMUSG00000025189.10	E015	30.3176	0.0974756	0.0736601	0.78608	0.98474	6.04168	5.48625	-0.281774	chr19	43483398	43483419	22	+	47	14	30	62	28	15	ENSMUST00000225191.2, ENSMUST00000165311.3, ENSMUST00000223787.2	Cnnm1
ENSMUSG00000025221.17	E016	8.71868	0.788075	0.0730337	0.78697	0.98474	2.54823	3.59323	0.995103	chr19	45784718	45784771	54	-	7	0	31	14	6	0	ENSMUST00000162528.9, ENSMUST00000111906.2, ENSMUST00000159446.2	Kcnip2
ENSMUSG00000025239.4	E011	5.86463	0.226615	0.0734226	0.786417	0.98474	2.6107	2.41111	-0.230033	chr9	123346428	123346479	52	+	2	7	7	8	6	5	ENSMUST00000026269.4, ENSMUST00000213278.2, ENSMUST00000216352.2	Limd1
ENSMUSG00000025348.11	E007	5.43398	0.312913	0.073866	0.785789	0.98474	2.54159	2.11502	-0.531221	chr10	128776551	128776806	256	+	5	1	4	1	12	9	ENSMUST00000099112.4, ENSMUST00000218387.2, ENSMUST00000218290.2, ENSMUST00000240553.1	Itga7
ENSMUSG00000025413.14	E010	142.635	0.00932394	0.0740343	0.785551	0.98474	12.2262	12.0277	-0.0498356	chr4	106525344	106525451	108	-	147	105	147	180	155	144	ENSMUST00000142342.8, ENSMUST00000026480.13, ENSMUST00000139687.2, ENSMUST00000127133.2	Ttc4
ENSMUSG00000025437.16	E038	340.032	0.00876243	0.0736956	0.78603	0.98474	18.0853	18.2508	0.0295236	chr3	152087352	152087521	170	+	495	230	365	389	300	345	ENSMUST00000197748.5, ENSMUST00000117492.9, ENSMUST00000026507.13	Usp33
ENSMUSG00000025465.14	E020	39.855	0.0891346	0.0737502	0.785953	0.98474	6.42195	6.66771	0.110126	chr7	139696321	139696328	8	-	31	26	68	22	48	46	ENSMUST00000151505.8, ENSMUST00000026538.13, ENSMUST00000147643.2, ENSMUST00000211120.2	Echs1
ENSMUSG00000025486.18	E013	408.98	0.00762039	0.0737483	0.785955	0.98474	19.5918	19.7563	0.0275924	chr7	140457563	140457795	233	-	358	367	507	475	344	458	ENSMUST00000106048.10, ENSMUST00000137024.8, ENSMUST00000147331.9, ENSMUST00000137710.2, ENSMUST00000210974.2, ENSMUST00000211179.2, ENSMUST00000210296.2, ENSMUST00000026559.14	Sirt3
ENSMUSG00000025583.17	E006	36.8182	0.0935846	0.073529	0.786266	0.98474	6.62597	6.00655	-0.287483	chr11	119562104	119562186	83	+	22	31	53	72	34	18	ENSMUST00000026671.13, ENSMUST00000130049.8, ENSMUST00000247866.1, ENSMUST00000127899.8, ENSMUST00000147781.8, ENSMUST00000147772.8, ENSMUST00000125583.8	Rptor
ENSMUSG00000025648.19	E031	417.581	0.0162255	0.0732869	0.78661	0.98474	20.0917	19.5392	-0.0921701	chr9	108859781	108861265	1485	+	447	279	397	464	419	573	ENSMUST00000198140.5, ENSMUST00000051873.15, ENSMUST00000198763.2	Pfkfb4
ENSMUSG00000025786.18	E015	126.003	0.0128717	0.0733903	0.786463	0.98474	11.4113	11.5472	0.0358456	chr9	122918098	122918221	124	-	136	100	142	184	104	120	ENSMUST00000150679.8, ENSMUST00000026892.15, ENSMUST00000140497.8, ENSMUST00000147563.9, ENSMUST00000123937.2, ENSMUST00000138622.8, ENSMUST00000129151.2, ENSMUST00000129862.2, ENSMUST00000238520.2	Zdhhc3
ENSMUSG00000025907.15	E043	186.997	0.0204851	0.0733194	0.786564	0.98474	13.9223	13.7358	-0.0417001	chr1	6333248	6333488	241	+	227	132	226	204	142	236	ENSMUST00000159530.2, ENSMUST00000162257.8, ENSMUST00000159661.8, ENSMUST00000159349.2, ENSMUST00000161327.8, ENSMUST00000027040.13	Rb1cc1
ENSMUSG00000025917.10	E002	517.462	0.00949154	0.0730713	0.786916	0.98474	21.9374	21.5789	-0.0558389	chr1	10095068	10095288	221	-	555	346	530	555	499	714	ENSMUST00000190155.7, ENSMUST00000027050.10	Cops5
ENSMUSG00000025979.14	E004	106.23	0.0269017	0.0733077	0.78658	0.98474	10.5424	10.6578	0.0327293	chr1	55170446	55170478	33	+	155	82	101	160	59	117	ENSMUST00000161122.2, ENSMUST00000159311.8, ENSMUST00000162930.8, ENSMUST00000162364.8, ENSMUST00000027122.14	Mob4
ENSMUSG00000026031.16	E014	14.9911	0.106426	0.0734053	0.786442	0.98474	4.0255	4.00276	-0.0164459	chr1	58752819	58753044	226	+	18	14	16	8	15	19	ENSMUST00000124567.2, ENSMUST00000149874.8	Cflar
ENSMUSG00000026034.18	E015	58.0579	0.0439291	0.0732454	0.786669	0.98474	7.64666	7.98332	0.127204	chr1	58453844	58454816	973	-	47	87	45	47	40	75	ENSMUST00000123580.8	Clk1
ENSMUSG00000026080.15	E023	72.6171	0.0301236	0.07314	0.786819	0.98474	8.62464	8.89189	0.0906148	chr1	38937092	38937170	79	-	73	85	62	90	61	68	ENSMUST00000194657.3, ENSMUST00000193441.7, ENSMUST00000194361.7, ENSMUST00000193435.6	Chst10
ENSMUSG00000026114.15	E006	14.0523	0.0929849	0.0730803	0.786904	0.98474	3.88117	3.84208	-0.0293749	chr1	37271290	37271426	137	+	7	20	13	14	14	14	ENSMUST00000194195.6, ENSMUST00000191981.6, ENSMUST00000027288.10, ENSMUST00000195272.6	Cnga3
ENSMUSG00000026207.17	E006	5.05945	0.534216	0.0730547	0.78694	0.98474	2.61977	2.04775	-0.712275	chr1	75359824	75360026	203	+	1	6	4	5	0	15	ENSMUST00000187214.2	Speg
ENSMUSG00000026273.14	E009	32.6857	0.0587862	0.0729387	0.787105	0.98474	5.77726	6.14494	0.180438	chr1	93231220	93232329	1110	-	38	14	48	31	36	37	ENSMUST00000152307.2	Mterf4
ENSMUSG00000026335.17	E031	1131.75	0.00402331	0.0736586	0.786082	0.98474	29.8975	29.9529	0.00705763	chr1	97811851	97811922	72	-	1525	668	1220	1632	926	1195	ENSMUST00000058762.15, ENSMUST00000161567.8, ENSMUST00000097625.10, ENSMUST00000159841.2	Pam
ENSMUSG00000026383.15	E017	43.0442	0.0272875	0.0733595	0.786507	0.98474	6.95394	6.74804	-0.0882748	chr1	119526735	119526850	116	-	48	22	59	67	36	42	ENSMUST00000191162.2, ENSMUST00000163147.8, ENSMUST00000027632.14, ENSMUST00000185467.2, ENSMUST00000052404.13, ENSMUST00000191046.7	Epb41l5
ENSMUSG00000026418.17	E025	5.13662	0.218593	0.0730131	0.786999	0.98474	2.22676	2.3533	0.159799	chr1	135738351	135738372	22	+	4	2	4	8	7	7	ENSMUST00000154463.8, ENSMUST00000152208.8, ENSMUST00000148201.8, ENSMUST00000152075.8, ENSMUST00000137331.8	Tnni1
ENSMUSG00000026447.18	E029	8.79394	0.347446	0.0736579	0.786084	0.98474	3.30813	2.94567	-0.336095	chr1	133026369	133026538	170	+	14	8	7	22	0	7	ENSMUST00000077730.7	Pik3c2b
ENSMUSG00000026575.16	E011	14.0794	0.0957715	0.0738009	0.785881	0.98474	3.81973	4.00825	0.139812	chr1	164140425	164140447	23	+	18	10	13	20	17	9	ENSMUST00000193237.2, ENSMUST00000193683.6, ENSMUST00000192225.2, ENSMUST00000193808.6, ENSMUST00000191947.6	Nme7
ENSMUSG00000026639.19	E039	5.31854	0.904996	0.0736546	0.786088	0.98474	2.23483	2.50132	0.325741	chr1	193021697	193021838	142	+	2	9	0	0	7	11	ENSMUST00000159955.2, ENSMUST00000194677.6, ENSMUST00000016315.16	Lamb3
ENSMUSG00000026675.13	E010	8.03208	0.309428	0.0730343	0.786969	0.98474	2.92309	3.06071	0.133203	chr1	169793256	169793292	37	-	6	4	17	14	0	12	ENSMUST00000133563.8, ENSMUST00000027989.13, ENSMUST00000123230.2, ENSMUST00000111353.4	Hsd17b7
ENSMUSG00000026761.13	E018	154.923	0.0109155	0.073758	0.785942	0.98474	12.758	12.5442	-0.0516984	chr2	48817108	48817259	152	-	158	119	198	194	135	157	ENSMUST00000154784.8, ENSMUST00000142851.8, ENSMUST00000028098.11, ENSMUST00000141441.8	Orc4
ENSMUSG00000026773.20	E018	12.8764	0.160721	0.0735651	0.786215	0.98474	3.8364	3.73786	-0.0754925	chr2	11486682	11486746	65	-	19	8	15	30	4	9	ENSMUST00000191668.6, ENSMUST00000192844.6, ENSMUST00000114846.9, ENSMUST00000179584.8, ENSMUST00000100411.4, ENSMUST00000028114.13, ENSMUST00000049849.12, ENSMUST00000114844.8, ENSMUST00000171188.9, ENSMUST00000192949.6, ENSMUST00000114845.10, ENSMUST00000191726.2, ENSMUST00000150086.7, ENSMUST00000183869.8, ENSMUST00000170196.9	Pfkfb3
ENSMUSG00000026782.16	E031	103.182	0.0307792	0.0734358	0.786398	0.98474	10.4007	10.4398	0.0112805	chr1	60516248	60516317	70	+	87	94	148	131	61	120	ENSMUST00000189980.7, ENSMUST00000052332.15, ENSMUST00000187709.7, ENSMUST00000190158.2, ENSMUST00000185788.7	Abi2
ENSMUSG00000026786.15	E018	5.81962	0.37961	0.0733183	0.786565	0.98474	2.71249	2.40623	-0.346548	chr2	22761461	22761573	113	+	11	2	5	10	0	11	ENSMUST00000014290.15	Apbb1ip
ENSMUSG00000026840.15	E033	25.156	0.122148	0.0740122	0.785582	0.98474	5.02372	5.38797	0.204054	chr2	31835259	31836551	1293	+	27	37	18	42	5	26	ENSMUST00000028187.7	Lamc3
ENSMUSG00000026842.17	E017	25.4828	0.172894	0.0734109	0.786434	0.98474	5.33766	5.21411	-0.0682911	chr2	31668933	31669036	104	+	45	13	27	49	25	5	ENSMUST00000142554.8, ENSMUST00000124089.2, ENSMUST00000135233.3, ENSMUST00000028190.13, ENSMUST00000075759.13	Abl1
ENSMUSG00000026933.19	E020	23.4753	0.235153	0.0733612	0.786504	0.98474	4.87288	5.22599	0.203822	chr2	25835025	25835043	19	-	28	2	61	31	9	25	ENSMUST00000134054.8, ENSMUST00000134882.8, ENSMUST00000114167.9, ENSMUST00000183461.8, ENSMUST00000143977.8	Camsap1
ENSMUSG00000027111.17	E033	20.7669	0.0983032	0.0735661	0.786214	0.98474	4.9217	4.64491	-0.168463	chr2	71673473	71673646	174	+	27	7	31	26	17	25	ENSMUST00000238991.2, ENSMUST00000155249.2, ENSMUST00000028522.10, ENSMUST00000112101.8	Itga6
ENSMUSG00000027272.6	E031	64.8594	0.0695337	0.0737471	0.785957	0.98474	8.41052	8.30286	-0.0381589	chr2	120746905	120747007	103	-	96	20	105	76	43	79	ENSMUST00000028728.6	Ubr1
ENSMUSG00000027397.15	E022	78.5512	0.0240597	0.0733952	0.786456	0.98474	9.34292	8.94036	-0.131108	chr2	129049901	129049911	11	+	71	67	99	91	51	108	ENSMUST00000028880.10, ENSMUST00000125714.2, ENSMUST00000110315.2	Slc20a1
ENSMUSG00000027434.12	E003	61.6884	0.0362425	0.0737817	0.785908	0.98474	8.05426	8.19119	0.0498629	chr2	147026166	147026477	312	-	72	41	73	84	73	39	ENSMUST00000109970.5, ENSMUST00000067075.7	Nkx2-2
ENSMUSG00000027963.15	E016	23.5627	0.103209	0.0730547	0.78694	0.98474	5.17216	4.8663	-0.177568	chr3	115822610	115822644	35	+	14	14	33	15	31	35	ENSMUST00000029575.12, ENSMUST00000106501.8	Extl2
ENSMUSG00000027968.12	E022	46.3239	0.0483445	0.0732423	0.786673	0.98474	6.88402	7.29423	0.170199	chr3	127346847	127346996	150	-	82	34	31	74	34	39	ENSMUST00000029588.10, ENSMUST00000197668.2	Larp7
ENSMUSG00000027993.17	E032	21.1194	0.0829377	0.0733246	0.786556	0.98474	4.64747	4.85539	0.127367	chr3	84117659	84117661	3	-	14	28	24	26	18	16	ENSMUST00000137596.8, ENSMUST00000122849.8, ENSMUST00000136651.2, ENSMUST00000132283.8, ENSMUST00000107692.8, ENSMUST00000107693.9, ENSMUST00000065380.13, ENSMUST00000128574.8, ENSMUST00000140856.2, ENSMUST00000107695.9, ENSMUST00000054990.11, ENSMUST00000107691.8	Trim2
ENSMUSG00000028034.16	E060	45.0442	0.067881	0.0733832	0.786473	0.98474	6.82824	7.01999	0.0813641	chr3	151941057	151941104	48	+	45	47	49	41	56	30	ENSMUST00000166984.8	Fubp1
ENSMUSG00000028060.15	E002	4.16502	0.772122	0.0735714	0.786206	0.98474	1.83852	2.36341	0.725863	chr3	88593121	88593133	13	+	15	3	0	2	0	7	ENSMUST00000200588.2, ENSMUST00000029696.11	Khdc4
ENSMUSG00000028060.15	E003	4.16502	0.772122	0.0735714	0.786206	0.98474	1.83852	2.36341	0.725863	chr3	88593134	88593139	6	+	15	3	0	2	0	7	ENSMUST00000200588.2, ENSMUST00000029696.11, ENSMUST00000199684.5, ENSMUST00000198042.5	Khdc4
ENSMUSG00000028060.15	E004	4.16502	0.772122	0.0735714	0.786206	0.98474	1.83852	2.36341	0.725863	chr3	88593140	88593143	4	+	15	3	0	2	0	7	ENSMUST00000200588.2, ENSMUST00000029696.11, ENSMUST00000199684.5, ENSMUST00000198042.5, ENSMUST00000200364.5	Khdc4
ENSMUSG00000028082.15	E027	25.6448	0.190796	0.0731007	0.786875	0.98474	5.37853	5.12545	-0.140532	chr3	86030453	86030639	187	+	24	27	29	30	38	4	ENSMUST00000238443.2, ENSMUST00000182666.8, ENSMUST00000238331.2, ENSMUST00000238545.2, ENSMUST00000107664.3, ENSMUST00000238222.2, ENSMUST00000238606.2	Sh3d19
ENSMUSG00000028107.15	E043	20.3362	0.24447	0.073769	0.785926	0.98474	4.48476	4.8584	0.232821	chr3	95662148	95662150	3	-	19	36	5	6	8	43	ENSMUST00000195929.5, ENSMUST00000029752.15, ENSMUST00000074339.13, ENSMUST00000198289.5, ENSMUST00000197501.2, ENSMUST00000199570.2, ENSMUST00000196868.5, ENSMUST00000098857.9, ENSMUST00000197720.2, ENSMUST00000199464.5, ENSMUST00000163530.8	Tars2
ENSMUSG00000028292.15	E019	104.569	0.0179504	0.0732804	0.786619	0.98474	10.5763	10.3382	-0.0684247	chr4	34639245	34639321	77	+	116	73	96	120	103	138	ENSMUST00000029968.14, ENSMUST00000142045.8	Rars2
ENSMUSG00000028433.15	E024	100.019	0.0217962	0.0729371	0.787107	0.98474	10.4079	10.2115	-0.0571915	chr4	41211705	41211894	190	-	118	52	127	143	69	129	ENSMUST00000135323.2, ENSMUST00000108068.8, ENSMUST00000030143.13	Ubap2
ENSMUSG00000028447.12	E001	751.044	0.00674939	0.0733532	0.786516	0.98474	25.556	25.2442	-0.0437485	chr4	41714798	41715238	441	-	875	496	744	768	892	829	ENSMUST00000030158.11, ENSMUST00000171641.2	Dctn3
ENSMUSG00000028478.19	E008	1603.02	0.00502565	0.0740289	0.785559	0.98474	33.8008	34.0623	0.0312413	chr4	44018813	44018850	38	+	1520	1226	1800	1763	1534	2010	ENSMUST00000107847.10, ENSMUST00000170241.8, ENSMUST00000107849.10, ENSMUST00000107851.10, ENSMUST00000107846.10, ENSMUST00000107845.4	Clta
ENSMUSG00000028552.14	E035	314.844	0.00999617	0.0734444	0.786386	0.98474	17.6301	17.3893	-0.0442225	chr4	109227789	109227875	87	+	325	317	283	406	272	321	ENSMUST00000175776.8, ENSMUST00000132165.9, ENSMUST00000177192.2, ENSMUST00000030281.12, ENSMUST00000102729.10, ENSMUST00000177140.2, ENSMUST00000176251.8	Eps15
ENSMUSG00000028601.19	E032	36.1849	0.100689	0.0731363	0.786824	0.98474	6.27117	6.07113	-0.0948979	chr4	108036286	108036356	71	+	19	31	36	35	55	38	ENSMUST00000125647.8, ENSMUST00000116309.10, ENSMUST00000133049.9, ENSMUST00000052999.13, ENSMUST00000126900.8	Echdc2
ENSMUSG00000028656.15	E010	407.875	0.00460916	0.0728669	0.787207	0.98474	19.6201	19.7417	0.0203906	chr4	122758963	122759068	106	-	492	307	450	534	368	386	ENSMUST00000069533.12, ENSMUST00000106255.8, ENSMUST00000106257.10	Cap1
ENSMUSG00000028689.15	E018	3.58988	0.387799	0.073684	0.786047	0.98474	2.05588	1.92741	-0.186462	chr4	116566459	116566470	12	+	1	2	7	8	3	2	ENSMUST00000135499.8, ENSMUST00000126197.2, ENSMUST00000130828.8, ENSMUST00000106464.3, ENSMUST00000106462.9, ENSMUST00000106463.8, ENSMUST00000125671.8, ENSMUST00000030452.13, ENSMUST00000155391.8	Ccdc163
ENSMUSG00000028898.16	E031	6.68583	0.681288	0.0734975	0.786311	0.98474	2.55844	2.90404	0.366639	chr4	132056827	132056827	1	-	10	0	14	7	0	14	ENSMUST00000146166.8, ENSMUST00000105960.3, ENSMUST00000030730.14, ENSMUST00000125513.9	Trnau1ap
ENSMUSG00000028936.16	E009	678.08	0.00349544	0.0736102	0.786151	0.98474	24.346	24.2463	-0.0143951	chr4	152411938	152412013	76	+	483	659	730	733	727	749	ENSMUST00000139685.8, ENSMUST00000150485.2, ENSMUST00000188151.2, ENSMUST00000127659.2, ENSMUST00000142735.8, ENSMUST00000126519.2, ENSMUST00000103191.11	Rpl22
ENSMUSG00000028955.4	E009	4.76057	0.806988	0.0740308	0.785556	0.98474	1.82379	2.67363	1.10583	chr4	151142411	151142420	10	-	0	2	18	0	5	4	ENSMUST00000125205.2	Vamp3
ENSMUSG00000029033.17	E014	14.269	0.187545	0.0731321	0.78683	0.98474	4.14786	3.67843	-0.348574	chr4	155984416	155984460	45	+	11	14	10	29	19	4	ENSMUST00000105584.10, ENSMUST00000137726.8, ENSMUST00000079031.6	Acap3
ENSMUSG00000029152.14	E024	1347.66	0.00379494	0.07392	0.785713	0.98474	31.8155	31.8845	0.00849666	chr5	73467617	73467759	143	+	1462	1002	1343	1451	1449	1553	ENSMUST00000031038.11, ENSMUST00000201739.2, ENSMUST00000202237.4	Ociad1
ENSMUSG00000029168.15	E013	100.007	0.0373989	0.0735876	0.786183	0.98474	10.2555	10.3064	0.0148309	chr5	30941655	30941811	157	+	137	86	73	180	74	80	ENSMUST00000114729.8, ENSMUST00000127365.2, ENSMUST00000088081.11	Dpysl5
ENSMUSG00000029202.13	E060	3.98534	0.705993	0.0734668	0.786354	0.98474	2.18905	2.04256	-0.200189	chr5	65855200	65855511	312	-	11	2	0	9	0	5	ENSMUST00000201948.4, ENSMUST00000200790.2	Pds5a
ENSMUSG00000029223.13	E006	3069.18	0.0025971	0.0733344	0.786542	0.98474	42.0218	42.2762	0.0278787	chr5	66834287	66834415	129	+	3574	1961	3133	3837	3075	3512	ENSMUST00000031131.11, ENSMUST00000176015.5	Uchl1
ENSMUSG00000029276.14	E002	5.24287	0.580647	0.0740357	0.785549	0.98474	2.27007	2.48862	0.265797	chr5	107696835	107696887	53	-	1	9	6	4	0	11	ENSMUST00000078021.13, ENSMUST00000100949.10	Glmn
ENSMUSG00000029363.15	E022	3.97155	0.764472	0.0736081	0.786154	0.98474	1.73244	2.3391	0.867648	chr5	117526982	117527087	106	-	0	3	14	2	0	6	ENSMUST00000086461.13, ENSMUST00000150962.8, ENSMUST00000111953.2	Rfc5
ENSMUSG00000029408.14	E009	21.9025	0.116067	0.0730522	0.786943	0.98474	5.14909	4.62225	-0.314272	chr5	124214182	124214228	47	-	20	15	23	53	16	14	ENSMUST00000148392.2, ENSMUST00000126856.8, ENSMUST00000153433.8, ENSMUST00000031354.11, ENSMUST00000141510.8	Abcb9
ENSMUSG00000029422.16	E008	563.322	0.00459608	0.0730042	0.787012	0.98474	22.4569	22.6577	0.0304904	chr5	123867310	123867419	110	-	610	476	615	614	582	544	ENSMUST00000182584.8, ENSMUST00000182489.8, ENSMUST00000057795.12, ENSMUST00000182309.8, ENSMUST00000182985.2, ENSMUST00000182556.8, ENSMUST00000182948.8, ENSMUST00000182861.8, ENSMUST00000182955.8, ENSMUST00000050827.14	Rsrc2
ENSMUSG00000029442.19	E019	23.9953	0.103987	0.0730173	0.786993	0.98474	5.32299	4.84907	-0.271703	chr5	123427945	123428052	108	+	20	19	20	52	10	33	ENSMUST00000197763.2, ENSMUST00000143629.6, ENSMUST00000170536.2, ENSMUST00000163092.8, ENSMUST00000121964.8	Wdr66
ENSMUSG00000029502.15	E019	55.4339	0.118344	0.0731127	0.786857	0.98474	7.75637	7.70175	-0.0208519	chr5	110341485	110341622	138	+	81	48	38	94	14	80	ENSMUST00000031477.9, ENSMUST00000112512.8	Golga3
ENSMUSG00000029545.14	E009	13.3228	0.159511	0.0738035	0.785877	0.98474	3.58995	3.98143	0.300277	chr5	115250824	115250842	19	-	13	22	7	21	6	11	ENSMUST00000153374.2, ENSMUST00000131726.8, ENSMUST00000031524.11	Acads
ENSMUSG00000029547.11	E039	28.2742	0.103835	0.0732576	0.786651	0.98474	5.44828	5.65178	0.107049	chr5	139751992	139752052	61	-	51	19	22	48	28	11	ENSMUST00000196319.2, ENSMUST00000072607.9, ENSMUST00000200393.5, ENSMUST00000196864.3	Ints1
ENSMUSG00000029578.16	E016	285.237	0.0069782	0.073014	0.786998	0.98474	16.9237	16.6913	-0.0441074	chr5	142648790	142648897	108	+	314	216	332	404	202	322	ENSMUST00000143980.2, ENSMUST00000036872.16, ENSMUST00000110778.2	Wipi2
ENSMUSG00000029623.15	E006	10.2076	0.117415	0.0740492	0.78553	0.98474	3.24668	3.45147	0.177249	chr5	145069985	145071874	1890	-	15	9	8	14	6	12	ENSMUST00000199218.2	Pdap1
ENSMUSG00000030092.15	E010	6.29993	0.225919	0.0729257	0.787124	0.98474	2.43197	2.83379	0.442382	chr6	104619858	104619910	53	+	16	3	4	6	6	5	ENSMUST00000089215.12, ENSMUST00000161070.8, ENSMUST00000162872.2, ENSMUST00000161446.2	Cntn6
ENSMUSG00000030161.9	E006	3243.15	0.00169582	0.0728786	0.787191	0.98474	42.7988	42.9842	0.0202009	chr6	129514454	129514532	79	+	3306	2369	3625	4021	2998	3774	ENSMUST00000204639.2, ENSMUST00000204956.2, ENSMUST00000204487.3, ENSMUST00000032264.9	Gabarapl1
ENSMUSG00000030201.16	E032	79.8262	0.0241173	0.0735161	0.786285	0.98474	9.51715	8.96471	-0.178132	chr6	134518678	134519008	331	-	111	57	99	113	46	81	ENSMUST00000032322.15	Lrp6
ENSMUSG00000030224.11	E013	868.505	0.00287952	0.0729211	0.78713	0.98474	26.8928	27.0501	0.0212603	chr6	137727549	137727674	126	+	979	599	984	1118	849	869	ENSMUST00000064910.7, ENSMUST00000137235.2	Strap
ENSMUSG00000030322.13	E008	6.79772	0.64784	0.073871	0.785782	0.98474	2.31897	2.99159	0.736818	chr6	115824653	115825355	703	-	3	17	2	5	9	0	ENSMUST00000122816.3	Mbd4
ENSMUSG00000030352.16	E021	16.3615	0.129947	0.0739133	0.785722	0.98474	4.39233	3.97627	-0.289054	chr6	128060345	128060444	100	-	12	13	19	8	26	18	ENSMUST00000112171.8, ENSMUST00000154375.8, ENSMUST00000146268.8, ENSMUST00000127105.8, ENSMUST00000145940.8, ENSMUST00000032503.12, ENSMUST00000127075.2	Tspan9
ENSMUSG00000030397.12	E004	658.182	0.0112611	0.0732001	0.786733	0.98474	24.2965	23.9307	-0.0530807	chr7	19159392	19160336	945	-	838	493	692	755	619	677	ENSMUST00000239292.2, ENSMUST00000207767.2, ENSMUST00000208650.2, ENSMUST00000085715.7, ENSMUST00000209058.2	Mark4
ENSMUSG00000030432.13	E011	3298.28	0.00146649	0.0733842	0.786472	0.98474	42.9862	43.1118	0.0136626	chr7	4797063	4797181	119	+	3158	2566	3298	3634	3539	3958	ENSMUST00000078432.5, ENSMUST00000032597.12, ENSMUST00000126794.2, ENSMUST00000129888.2	Rpl28
ENSMUSG00000030663.13	E001	6.05123	0.424661	0.0736832	0.786048	0.98474	2.52418	2.58139	0.0648333	chr7	115638632	115638946	315	+	3	8	5	12	8	0	ENSMUST00000205427.2	1110004F10Rik
ENSMUSG00000030685.6	E005	236.477	0.0132764	0.0739033	0.785736	0.98474	15.3614	15.4266	0.0132903	chr7	126540543	126540594	52	+	304	184	200	310	226	241	ENSMUST00000032924.6	Kctd13
ENSMUSG00000030761.17	E056	10.3102	0.192267	0.0734699	0.78635	0.98474	3.27464	3.45455	0.154985	chr7	97746595	97746737	143	-	8	8	17	20	9	3	ENSMUST00000205746.2, ENSMUST00000107122.8, ENSMUST00000107127.8, ENSMUST00000107128.8, ENSMUST00000084979.11	Myo7a
ENSMUSG00000030835.7	E007	96.6735	0.037209	0.0738669	0.785788	0.98474	10.0397	10.2282	0.0557672	chr7	45694685	45694837	153	+	127	59	96	173	51	117	ENSMUST00000033121.7	Nomo1
ENSMUSG00000030852.19	E016	87.0773	0.0317168	0.0738692	0.785784	0.98474	9.49994	9.72851	0.0710047	chr7	130294495	130294717	223	+	83	77	109	134	59	82	ENSMUST00000208743.2, ENSMUST00000033141.7, ENSMUST00000208661.2, ENSMUST00000207282.2	Tacc2
ENSMUSG00000030861.16	E022	24.6515	0.180647	0.0733805	0.786477	0.98474	5.28758	5.03268	-0.144008	chr7	131045298	131045965	668	+	7	20	45	13	28	34	ENSMUST00000117518.2	Acadsb
ENSMUSG00000030890.17	E032	373.937	0.00830489	0.0731556	0.786796	0.98474	19.1139	18.6496	-0.0803694	chr7	105391025	105391115	91	+	358	237	415	442	371	495	ENSMUST00000163389.9, ENSMUST00000127298.4, ENSMUST00000149695.8, ENSMUST00000152508.8, ENSMUST00000130565.8, ENSMUST00000033182.10, ENSMUST00000151108.2	Ilk
ENSMUSG00000031027.16	E011	111.327	0.014005	0.0733417	0.786532	0.98474	11.0349	10.5941	-0.122837	chr7	108937527	108937640	114	-	121	86	123	120	81	160	ENSMUST00000090414.11, ENSMUST00000121378.2, ENSMUST00000121748.8, ENSMUST00000106745.9	Stk33
ENSMUSG00000031153.17	E017	90.5956	0.0255376	0.0738025	0.785879	0.98474	9.66328	9.89871	0.0719701	chrX	7667416	7667447	32	+	82	77	112	121	85	81	ENSMUST00000135622.2, ENSMUST00000065932.14, ENSMUST00000101694.10, ENSMUST00000140540.2, ENSMUST00000132456.8, ENSMUST00000136930.8, ENSMUST00000115675.9	Gripap1
ENSMUSG00000031168.15	E006	55.5743	0.0575759	0.0730108	0.787002	0.98474	7.54991	7.86398	0.120256	chrX	8053122	8053158	37	-	95	40	31	58	76	39	ENSMUST00000143223.2, ENSMUST00000140011.2, ENSMUST00000033509.15	Ebp
ENSMUSG00000031344.12	E011	47.1571	0.0891356	0.0729887	0.787034	0.98474	7.62424	6.66641	-0.394876	chrX	71881742	71882150	409	+	53	44	54	55	13	77	ENSMUST00000033711.6	Gabrq
ENSMUSG00000031398.14	E018	5.41166	0.607888	0.0728734	0.787198	0.98474	2.66821	2.20159	-0.5559	chrX	73378838	73378903	66	+	8	5	0	17	0	6	ENSMUST00000139323.2, ENSMUST00000152376.2	Plxna3
ENSMUSG00000031558.16	E076	191.769	0.00958905	0.0735987	0.786167	0.98474	13.8756	14.0812	0.0455579	chr5	48459608	48459854	247	+	253	148	205	239	178	167	ENSMUST00000173107.8, ENSMUST00000174421.8, ENSMUST00000173686.3, ENSMUST00000174313.8, ENSMUST00000170109.9, ENSMUST00000033967.15	Slit2
ENSMUSG00000031590.9	E008	194.591	0.0252237	0.073836	0.785831	0.98474	13.8973	14.3186	0.0926336	chr8	41864274	41864385	112	-	274	107	208	258	127	266	ENSMUST00000210873.2, ENSMUST00000033999.8	Frg1
ENSMUSG00000031601.17	E008	401.913	0.0117893	0.0729573	0.787079	0.98474	19.5364	19.5874	0.00859248	chr8	40948846	40948956	111	-	474	289	448	486	294	523	ENSMUST00000142455.8, ENSMUST00000132032.8, ENSMUST00000034012.10, ENSMUST00000144970.8, ENSMUST00000132740.2, ENSMUST00000149992.2	Cnot7
ENSMUSG00000031684.12	E029	61.5332	0.0849735	0.0735599	0.786222	0.98474	8.024	8.22055	0.0715745	chr8	79460209	79460631	423	+	72	62	49	87	23	92	ENSMUST00000210703.2, ENSMUST00000034111.10, ENSMUST00000210630.2, ENSMUST00000209490.2	Slc10a7
ENSMUSG00000031731.17	E024	197.556	0.0132809	0.0730524	0.786943	0.98474	14.3443	13.9912	-0.0773284	chr8	110581298	110581439	142	+	246	172	182	268	179	174	ENSMUST00000034171.9, ENSMUST00000093157.13	Ap1g1
ENSMUSG00000031772.18	E010	26.7353	0.0649975	0.073467	0.786354	0.98474	5.49524	5.21826	-0.150857	chr8	113480488	113480631	144	+	32	28	18	33	31	19	ENSMUST00000118171.8, ENSMUST00000125196.8, ENSMUST00000034225.7, ENSMUST00000125976.8	Cntnap4
ENSMUSG00000031774.9	E016	47.9082	0.0349167	0.0738211	0.785852	0.98474	7.06187	7.2023	0.0579139	chr8	95313952	95313960	9	-	47	40	47	45	62	47	ENSMUST00000212791.2, ENSMUST00000034226.8, ENSMUST00000212083.2, ENSMUST00000212507.2, ENSMUST00000213022.2	Psme3ip1
ENSMUSG00000031990.16	E005	158.538	0.0125723	0.0733559	0.786512	0.98474	12.6266	13.0567	0.102665	chr9	27011383	27011426	44	-	220	86	185	207	118	191	ENSMUST00000034472.16, ENSMUST00000215446.2	Jam3
ENSMUSG00000031993.8	E014	232.854	0.00864813	0.0728866	0.787179	0.98474	15.4524	15.1857	-0.0546623	chr9	30375582	30375969	388	+	272	151	272	297	192	276	ENSMUST00000216545.2, ENSMUST00000216552.2, ENSMUST00000164099.3	Snx19
ENSMUSG00000032064.18	E030	36.4529	0.0411813	0.0739406	0.785683	0.98474	6.14769	6.3727	0.105266	chr9	50609858	50609935	78	-	56	31	34	43	35	26	ENSMUST00000141919.8, ENSMUST00000149717.8	Dixdc1
ENSMUSG00000032064.18	E034	22.4462	0.183921	0.0738416	0.785823	0.98474	5.15532	4.78095	-0.219574	chr9	50614422	50614653	232	-	41	5	26	16	12	45	ENSMUST00000117646.8, ENSMUST00000121634.8, ENSMUST00000034566.15	Dixdc1
ENSMUSG00000032120.12	E029	172.618	0.0198326	0.074013	0.785581	0.98474	13.1955	13.4826	0.0662602	chr9	44228005	44228115	111	-	248	121	152	257	118	197	ENSMUST00000213818.2, ENSMUST00000216222.2, ENSMUST00000065080.10, ENSMUST00000214602.2	C2cd2l
ENSMUSG00000032217.14	E014	78.4846	0.0343067	0.0731809	0.78676	0.98474	9.23621	9.06924	-0.0543089	chr9	70357568	70357820	253	-	122	51	63	121	73	65	ENSMUST00000215948.2, ENSMUST00000034739.12, ENSMUST00000213647.2, ENSMUST00000215848.2, ENSMUST00000213208.2, ENSMUST00000113595.2	Rnf111
ENSMUSG00000032330.8	E002	1864.74	0.0036886	0.073136	0.786824	0.98474	35.6381	35.9069	0.0313708	chr9	79662688	79662887	200	-	1738	1542	2027	2071	1938	2065	ENSMUST00000034881.8, ENSMUST00000215933.2	Cox7a2
ENSMUSG00000032336.18	E016	1276.67	0.00293638	0.0732934	0.786601	0.98474	31.3824	31.1489	-0.0290496	chr9	58550812	58550951	140	+	1393	940	1400	1703	1128	1382	ENSMUST00000177292.8, ENSMUST00000175945.7, ENSMUST00000176896.8, ENSMUST00000176557.8, ENSMUST00000114121.11, ENSMUST00000176250.2, ENSMUST00000177064.8, ENSMUST00000176916.8, ENSMUST00000085651.12, ENSMUST00000176126.2	Nptn
ENSMUSG00000032355.17	E023	4.41269	0.579147	0.0736587	0.786082	0.98474	2.07209	2.30639	0.309661	chr9	77146674	77147066	393	-	14	2	1	1	3	7	ENSMUST00000184848.8, ENSMUST00000184138.8, ENSMUST00000183955.8, ENSMUST00000184316.2, ENSMUST00000184106.2, ENSMUST00000184415.8, ENSMUST00000184006.8, ENSMUST00000185039.8, ENSMUST00000184322.8, ENSMUST00000185144.8, ENSMUST00000034910.16	Mlip
ENSMUSG00000032368.15	E005	6.08284	0.585422	0.0729566	0.78708	0.98474	2.85732	2.21994	-0.73006	chr9	91245063	91245107	45	-	1	5	7	0	9	13	ENSMUST00000173121.2	Zic1
ENSMUSG00000032482.10	E002	259.436	0.0101324	0.0730877	0.786893	0.98474	15.9324	16.2546	0.0633574	chr9	110074551	110074598	48	+	309	147	308	333	228	307	ENSMUST00000196060.5, ENSMUST00000196176.2, ENSMUST00000035058.10	Cspg5
ENSMUSG00000032503.19	E015	7.57312	0.159927	0.0735037	0.786302	0.98474	3.01474	2.73457	-0.282332	chr9	111976491	111976550	60	-	10	7	4	13	7	6	ENSMUST00000162097.8, ENSMUST00000111872.9, ENSMUST00000164754.9, ENSMUST00000162065.8, ENSMUST00000070218.12	Arpp21
ENSMUSG00000032519.12	E021	550.677	0.00713431	0.0729196	0.787132	0.98474	22.4504	22.2661	-0.028165	chr9	119952718	119953570	853	+	588	467	588	522	495	707	ENSMUST00000035106.12	Slc25a38
ENSMUSG00000032531.16	E032	29.1638	0.111096	0.07395	0.78567	0.98474	5.59642	5.69291	0.049927	chr9	102605703	102605811	109	+	20	12	68	41	16	31	ENSMUST00000142011.8, ENSMUST00000035121.14, ENSMUST00000153965.8, ENSMUST00000130602.2, ENSMUST00000138224.2	Amotl2
ENSMUSG00000032567.17	E010	13.2164	0.0848304	0.0735566	0.786227	0.98474	3.91873	3.67712	-0.18463	chr9	105274824	105275012	189	+	12	14	14	23	9	10	ENSMUST00000176597.8, ENSMUST00000123807.8, ENSMUST00000035181.10	Aste1
ENSMUSG00000032571.15	E031	37.6737	0.0374448	0.0737448	0.78596	0.98474	6.20882	6.55413	0.158589	chr9	105549843	105550008	166	+	54	22	56	39	31	35	ENSMUST00000187573.7, ENSMUST00000191268.7, ENSMUST00000065778.13	Pik3r4
ENSMUSG00000032580.13	E025	4.94134	0.723109	0.0740734	0.785496	0.98474	2.61645	1.98106	-0.804283	chr9	107627111	107627206	96	-	0	6	4	4	0	16	ENSMUST00000182332.2	Rbm5
ENSMUSG00000032782.20	E035	73.0703	0.0216046	0.0732122	0.786716	0.98474	8.92768	8.63338	-0.0995482	chr11	69213516	69214601	1086	-	77	78	73	75	60	80	ENSMUST00000092973.6, ENSMUST00000123176.8	Cntrob
ENSMUSG00000032870.9	E003	359.699	0.00640712	0.0739729	0.785638	0.98474	18.8066	18.3757	-0.0754836	chr4	120830290	120830455	166	-	374	277	384	447	347	391	ENSMUST00000043200.8, ENSMUST00000151615.2	Smap2
ENSMUSG00000033278.11	E047	25.1176	0.168694	0.0740518	0.785526	0.98474	5.37274	5.10246	-0.150485	chr17	67498244	67498366	123	-	30	21	18	68	5	23	ENSMUST00000223982.2, ENSMUST00000037974.10, ENSMUST00000224091.2	Ptprm
ENSMUSG00000033392.17	E010	3.80402	0.485027	0.0737393	0.785968	0.98474	2.3035	1.69715	-0.882754	chr9	113615632	113615702	71	+	2	3	3	5	9	0	ENSMUST00000213663.2, ENSMUST00000216817.2	Clasp2
ENSMUSG00000033392.17	E059	161.263	0.0340198	0.0738692	0.785784	0.98474	13.1883	12.5533	-0.151265	chr9	113747205	113747258	54	+	211	147	112	194	195	119	ENSMUST00000213663.2, ENSMUST00000215022.2, ENSMUST00000111838.10, ENSMUST00000166734.10, ENSMUST00000214522.2	Clasp2
ENSMUSG00000033411.17	E024	36.8849	0.0674925	0.073137	0.786823	0.98474	6.1792	6.50674	0.151312	chr2	121834549	121834628	80	+	70	20	38	48	18	44	ENSMUST00000140570.8, ENSMUST00000110572.2, ENSMUST00000036647.13, ENSMUST00000110574.8, ENSMUST00000110578.8	Ctdspl2
ENSMUSG00000033540.19	E006	9.3793	0.220568	0.0732809	0.786618	0.98474	3.2359	3.20621	-0.0266967	chr5	108817325	108817383	59	+	18	1	11	9	11	10	ENSMUST00000119212.8, ENSMUST00000159464.2, ENSMUST00000071650.13, ENSMUST00000140620.8, ENSMUST00000112563.9, ENSMUST00000139734.2, ENSMUST00000151445.8	Idua
ENSMUSG00000033628.16	E001	8.67838	0.186166	0.0734606	0.786363	0.98474	3.01953	3.12948	0.103562	chr18	30405800	30405922	123	+	11	5	11	3	9	14	ENSMUST00000115812.10	Pik3c3
ENSMUSG00000033862.8	E004	20.2761	0.277484	0.0735516	0.786234	0.98474	4.7493	4.6484	-0.0624806	chr8	123951605	123951608	4	+	20	21	13	50	2	25	ENSMUST00000212021.2, ENSMUST00000212035.2, ENSMUST00000213005.2, ENSMUST00000036880.8	Cdk10
ENSMUSG00000033918.17	E005	265.989	0.012794	0.0737118	0.786007	0.98474	16.3852	15.8614	-0.102868	chr16	20098823	20098835	13	-	253	152	269	284	375	289	ENSMUST00000231547.2, ENSMUST00000155832.2, ENSMUST00000232484.2, ENSMUST00000136252.8, ENSMUST00000232036.2, ENSMUST00000152887.3, ENSMUST00000048642.15	Parl
ENSMUSG00000034445.9	E018	24.7243	0.189972	0.0740356	0.785549	0.98474	5.22841	5.16937	-0.0331091	chr19	10565913	10566117	205	+	57	9	12	42	29	10	ENSMUST00000235271.2, ENSMUST00000236747.2, ENSMUST00000237814.2, ENSMUST00000237581.2	Cyb561a3
ENSMUSG00000034566.11	E014	14.0274	0.13606	0.0739724	0.785638	0.98474	3.96517	3.69408	-0.205476	chr11	115309568	115309899	332	-	8	16	8	8	19	22	ENSMUST00000138779.2	Atp5h
ENSMUSG00000034800.16	E001	21.17	0.0864498	0.0730979	0.786879	0.98474	4.93157	4.64263	-0.175732	chr2	127416582	127417452	871	-	17	18	25	32	23	15	ENSMUST00000110366.8	Zfp661
ENSMUSG00000034839.6	E003	594.825	0.0198918	0.0736402	0.786109	0.98474	23.1673	23.0364	-0.0195463	chr9	60644273	60646084	1812	+	735	415	543	740	555	710	ENSMUST00000038407.6	Larp6
ENSMUSG00000035139.15	E007	29.2104	0.0473953	0.0728779	0.787192	0.98474	5.7398	5.53531	-0.105939	chr13	51809135	51809276	142	+	40	22	25	45	26	25	ENSMUST00000040117.15, ENSMUST00000127360.2, ENSMUST00000110044.2	Secisbp2
ENSMUSG00000035171.10	E009	149.049	0.0165722	0.0729884	0.787034	0.98474	12.6154	12.2352	-0.0934285	chr19	21576119	21576177	59	-	161	109	153	224	117	171	ENSMUST00000178012.2, ENSMUST00000178523.2, ENSMUST00000038830.10, ENSMUST00000179768.8, ENSMUST00000179553.2	1110059E24Rik
ENSMUSG00000035211.11	E023	13.6674	0.136406	0.0729993	0.787019	0.98474	3.75655	3.76899	0.0095886	chr7	99565117	99565312	196	+	6	8	15	19	21	14	ENSMUST00000248072.1, ENSMUST00000036155.10, ENSMUST00000208449.2	Xrra1
ENSMUSG00000035278.10	E027	7.10707	0.265282	0.07357	0.786208	0.98474	2.59568	2.96269	0.382711	chr10	80634395	80634460	66	-	5	12	4	13	2	7	ENSMUST00000036805.7	Plekhj1
ENSMUSG00000035342.15	E019	131.795	0.0158587	0.073703	0.78602	0.98474	11.6703	11.7477	0.0200682	chr19	45013310	45013356	47	+	168	122	118	148	91	167	ENSMUST00000179108.9, ENSMUST00000236512.2, ENSMUST00000178087.3, ENSMUST00000039016.14, ENSMUST00000237043.2	Lzts2
ENSMUSG00000035783.10	E002	84.8102	0.0316898	0.0737038	0.786019	0.98474	9.54642	9.09182	-0.145414	chr19	34220717	34220898	182	-	89	37	63	86	63	196	ENSMUST00000039631.10	Acta2
ENSMUSG00000035967.16	E007	10.639	0.141596	0.0740392	0.785544	0.98474	3.25461	3.51952	0.226774	chrX	55525931	55526020	90	+	8	17	7	16	4	12	ENSMUST00000039374.9, ENSMUST00000134138.2, ENSMUST00000132428.8, ENSMUST00000186445.7, ENSMUST00000101553.9	Ints6l
ENSMUSG00000036103.10	E016	70.2731	0.0204464	0.0732395	0.786677	0.98474	8.65687	8.62582	-0.0106616	chr18	9877354	9877999	646	+	58	40	96	90	75	78	ENSMUST00000234965.2, ENSMUST00000040069.10	Colec12
ENSMUSG00000036111.9	E008	12.221	0.101588	0.0732766	0.786624	0.98474	3.67521	3.54008	-0.108621	chr7	108769720	108769726	7	-	8	6	15	18	15	14	ENSMUST00000036992.9	Lmo1
ENSMUSG00000036188.5	E002	114.471	0.0198687	0.0738243	0.785848	0.98474	10.8937	11.1039	0.0576748	chr12	36207157	36207422	266	+	136	66	148	162	78	138	ENSMUST00000220580.2, ENSMUST00000041640.5	Ankmy2
ENSMUSG00000036273.16	E026	4.16133	0.296374	0.0734117	0.786433	0.98474	2.20234	2.07017	-0.178884	chr15	91623465	91623613	149	+	8	1	3	5	7	2	ENSMUST00000060642.7, ENSMUST00000140734.8	Lrrk2
ENSMUSG00000036555.15	E001	38.3897	0.108942	0.0729615	0.787073	0.98474	6.68874	6.19198	-0.22618	chr5	140647582	140649259	1678	-	37	18	57	20	37	68	ENSMUST00000041783.14	Iqce
ENSMUSG00000036561.10	E009	44.5142	0.048464	0.0734271	0.786411	0.98474	6.89869	6.98697	0.0373614	chr15	89137238	89137272	35	+	47	37	46	87	30	35	ENSMUST00000226221.2, ENSMUST00000226779.2, ENSMUST00000088788.4, ENSMUST00000228284.2, ENSMUST00000238818.2, ENSMUST00000227951.2	Ppp6r2
ENSMUSG00000036564.18	E027	1198.28	0.00502104	0.0730079	0.787007	0.98474	30.6849	30.4247	-0.0327549	chr8	96437292	96437339	48	+	1546	811	1259	1740	1078	1087	ENSMUST00000160915.8, ENSMUST00000041318.14, ENSMUST00000159851.8, ENSMUST00000159632.2, ENSMUST00000073139.14, ENSMUST00000166358.8, ENSMUST00000080666.8	Ndrg4
ENSMUSG00000036832.6	E003	21.9622	0.0960272	0.073516	0.786285	0.98474	4.88734	4.83208	-0.0331048	chr3	145990420	145991941	1522	+	12	16	48	23	22	14	ENSMUST00000039164.4	Lpar3
ENSMUSG00000036962.13	E002	17.7801	0.24513	0.073348	0.786523	0.98474	4.41965	4.39477	-0.0164092	chr1	119851249	119851357	109	-	19	2	30	36	20	9	ENSMUST00000174370.8, ENSMUST00000037840.12	Cfap221
ENSMUSG00000036983.8	E004	61.4867	0.0641009	0.0730193	0.78699	0.98474	8.32813	7.97485	-0.128227	chr17	3593372	3593523	152	-	103	26	52	116	24	84	ENSMUST00000041003.8	Tfb1m
ENSMUSG00000037098.19	E021	39.7478	0.0409897	0.0737861	0.785902	0.98474	6.54993	6.62755	0.0345498	chr17	26255563	26255656	94	-	55	23	52	52	22	50	ENSMUST00000120691.9, ENSMUST00000126306.2, ENSMUST00000122103.9	Rab11fip3
ENSMUSG00000037217.16	E016	17.0961	0.1869	0.0732608	0.786647	0.98474	4.68701	3.90069	-0.533587	chrX	20787158	20787243	86	-	21	11	10	37	24	4	ENSMUST00000115345.8	Syn1
ENSMUSG00000037685.16	E036	50.6176	0.105215	0.0728653	0.78721	0.98474	7.7227	7.10686	-0.244794	chr5	67926461	67926506	46	-	70	40	48	122	11	41	ENSMUST00000072971.13, ENSMUST00000037380.15, ENSMUST00000155911.2, ENSMUST00000135930.8, ENSMUST00000200955.4	Atp8a1
ENSMUSG00000037697.20	E014	258.525	0.014472	0.0734277	0.78641	0.98474	15.9452	16.1152	0.03355	chr14	45840185	45840348	164	-	270	222	276	347	256	219	ENSMUST00000141487.8, ENSMUST00000129599.8, ENSMUST00000051310.13, ENSMUST00000111828.4, ENSMUST00000149286.9, ENSMUST00000087320.13, ENSMUST00000152110.8	Ddhd1
ENSMUSG00000037995.16	E047	67.1799	0.0297957	0.0729512	0.787087	0.98474	8.58177	8.41069	-0.0596943	chr1	172324453	172325313	861	+	83	46	82	91	46	76	ENSMUST00000111235.8, ENSMUST00000052629.13, ENSMUST00000127482.8	Igsf9
ENSMUSG00000037999.14	E041	41.3021	0.0746874	0.0740471	0.785533	0.98474	6.30104	6.87826	0.257087	chr5	62906119	62906638	520	-	20	61	58	39	27	39	ENSMUST00000076623.8	Arap2
ENSMUSG00000038094.16	E040	20.2708	0.147992	0.073219	0.786706	0.98474	4.53644	4.78619	0.155914	chr16	29288059	29288128	70	-	19	31	13	14	8	35	ENSMUST00000182627.8, ENSMUST00000039090.9, ENSMUST00000182013.8, ENSMUST00000057018.15	Atp13a4
ENSMUSG00000038178.17	E015	6.76653	0.702896	0.0738384	0.785828	0.98474	2.89652	2.4986	-0.427582	chr11	75436580	75436590	11	+	0	7	8	14	0	14	ENSMUST00000143035.8, ENSMUST00000169547.9, ENSMUST00000042561.14, ENSMUST00000152775.2, ENSMUST00000127226.3, ENSMUST00000108433.8	Slc43a2
ENSMUSG00000038178.17	E016	6.76653	0.702896	0.0738384	0.785828	0.98474	2.89652	2.4986	-0.427582	chr11	75436591	75436603	13	+	0	7	8	14	0	14	ENSMUST00000169547.9, ENSMUST00000108433.8, ENSMUST00000042561.14, ENSMUST00000143035.8, ENSMUST00000127226.3	Slc43a2
ENSMUSG00000038291.17	E030	4.16131	0.783666	0.0731497	0.786805	0.98474	1.90159	2.30078	0.550758	chr8	46569436	46569739	304	-	0	8	5	0	3	7	ENSMUST00000176410.8	Snx25
ENSMUSG00000038332.14	E004	209.019	0.0112724	0.0738881	0.785758	0.98474	14.4865	14.6162	0.0277548	chr10	41770816	41771016	201	+	234	180	266	279	137	209	ENSMUST00000099931.11, ENSMUST00000041438.7	Sesn1
ENSMUSG00000038705.14	E006	30.1512	0.071868	0.0730634	0.786928	0.98474	5.70206	5.7571	0.028065	chr2	180897665	180897710	46	-	52	27	20	47	15	30	ENSMUST00000049032.13, ENSMUST00000123148.2, ENSMUST00000141110.8	Gmeb2
ENSMUSG00000038718.16	E023	6.26449	0.382466	0.0737549	0.785946	0.98474	2.90011	2.4225	-0.520626	chr2	34261733	34261804	72	-	13	2	5	10	0	12	ENSMUST00000143776.8, ENSMUST00000113132.9, ENSMUST00000155423.3, ENSMUST00000153278.8, ENSMUST00000040638.15	Pbx3
ENSMUSG00000038732.16	E018	13.0225	0.158884	0.074006	0.785591	0.98474	3.41026	4.12194	0.549832	chr13	30429332	30429698	367	+	32	7	11	11	9	13	ENSMUST00000047311.16, ENSMUST00000222095.2	Mboat1
ENSMUSG00000038775.15	E015	6.73857	0.317882	0.0731893	0.786748	0.98474	2.7082	2.6646	-0.0469635	chr9	118891674	118891772	99	+	13	0	4	8	14	3	ENSMUST00000153454.2, ENSMUST00000051386.13, ENSMUST00000074734.13	Vill
ENSMUSG00000038902.16	E011	15.2016	0.132642	0.0733522	0.786517	0.98474	3.90166	4.27885	0.267971	chr3	94771769	94771795	27	+	28	4	21	17	17	10	ENSMUST00000249403.1, ENSMUST00000126235.8, ENSMUST00000107269.2, ENSMUST00000107270.9, ENSMUST00000132544.2, ENSMUST00000107266.8	Pogz
ENSMUSG00000039021.16	E014	4.21473	0.582542	0.0739474	0.785674	0.98474	1.92241	2.30146	0.520144	chr2	32660064	32660278	215	-	1	6	9	6	0	4	ENSMUST00000125891.2, ENSMUST00000161430.8, ENSMUST00000066478.9, ENSMUST00000091059.12, ENSMUST00000161950.8, ENSMUST00000161089.8	Ttc16
ENSMUSG00000039037.6	E001	327.434	0.175075	0.0733272	0.786553	0.98474	17.8425	17.7434	-0.0179688	chr3	152522718	152527379	4662	-	399	288	432	479	233	217	ENSMUST00000044278.6	St6galnac5
ENSMUSG00000039167.13	E027	25.6825	0.0589317	0.0732144	0.786713	0.98474	5.47719	5.12487	-0.193895	chr3	151216223	151216426	204	+	40	19	19	35	17	32	ENSMUST00000046977.12	Adgrl4
ENSMUSG00000039176.18	E043	55.4902	0.117563	0.0728855	0.787181	0.98474	7.83251	7.63419	-0.0756832	chr7	79108922	79109048	127	-	87	17	73	79	64	34	ENSMUST00000143672.3, ENSMUST00000073889.14, ENSMUST00000149444.8, ENSMUST00000139668.8, ENSMUST00000127082.8, ENSMUST00000132048.5	Polg
ENSMUSG00000039298.17	E006	22.3951	0.26892	0.0736514	0.786093	0.98474	4.95093	4.94868	-0.00132512	chr4	70156417	70156586	170	-	10	16	42	33	1	42	ENSMUST00000076541.13, ENSMUST00000144099.8	Cdk5rap2
ENSMUSG00000039318.13	E043	110.109	0.0235892	0.0737415	0.785965	0.98474	10.7072	10.8619	0.0432195	chr1	185015579	185015737	159	+	182	66	119	163	88	83	ENSMUST00000193482.2, ENSMUST00000194740.6, ENSMUST00000195042.6, ENSMUST00000069652.8	Rab3gap2
ENSMUSG00000039523.17	E004	55.2865	0.0684814	0.073596	0.786171	0.98474	7.88834	7.58888	-0.114208	chr4	154066091	154066229	139	+	53	37	79	129	30	31	ENSMUST00000047497.15	Cep104
ENSMUSG00000039633.8	E002	69.3416	0.0505643	0.0738369	0.78583	0.98474	8.39823	8.87253	0.163004	chr8	36686980	36687132	153	-	76	28	117	86	55	80	ENSMUST00000239119.2, ENSMUST00000065297.6	Lonrf1
ENSMUSG00000039781.15	E005	42.8185	0.0321854	0.073368	0.786495	0.98474	6.88135	6.71406	-0.072258	chr11	119955611	119955671	61	-	42	20	55	69	44	41	ENSMUST00000145641.2, ENSMUST00000106229.8, ENSMUST00000106227.8, ENSMUST00000180242.2, ENSMUST00000156075.2	Cep131
ENSMUSG00000039795.15	E014	3.35875	0.669192	0.0735402	0.78625	0.98474	1.72231	2.08429	0.551177	chr3	10411087	10411169	83	-	0	5	6	6	3	0	ENSMUST00000156414.2	Zfand1
ENSMUSG00000039831.17	E023	3.84077	1.21042	0.0739924	0.78561	0.98474	2.1798	1.96061	-0.306287	chr3	121786391	121786446	56	+	0	1	10	16	0	0	ENSMUST00000197155.5, ENSMUST00000037958.14, ENSMUST00000199081.2, ENSMUST00000196479.5	Arhgap29
ENSMUSG00000039987.16	E013	9.76916	0.145746	0.0734388	0.786394	0.98474	3.20306	3.28595	0.0740096	chr5	20987383	20987385	3	-	10	10	14	7	4	15	ENSMUST00000118174.8, ENSMUST00000133784.8	Phtf2
ENSMUSG00000040048.15	E012	127.623	0.0187692	0.0737371	0.785971	0.98474	11.3564	11.6355	0.0735614	chr17	24943369	24943386	18	-	146	91	115	145	154	130	ENSMUST00000135708.2, ENSMUST00000129451.2, ENSMUST00000045602.9	Ndufb10
ENSMUSG00000040136.11	E021	3.35048	0.511557	0.0732008	0.786732	0.98474	1.83304	1.97053	0.208975	chr7	45762489	45762581	93	-	7	0	6	2	6	0	ENSMUST00000033123.8, ENSMUST00000210655.2, ENSMUST00000210637.2	Abcc8
ENSMUSG00000040213.14	E005	13.4381	0.145004	0.0730544	0.78694	0.98474	3.80579	3.71085	-0.0732876	chr3	142412450	142412552	103	+	15	14	3	7	20	19	ENSMUST00000106218.8, ENSMUST00000044392.11, ENSMUST00000129775.8	Kyat3
ENSMUSG00000040225.16	E034	40.8852	0.0762487	0.0734942	0.786316	0.98474	6.70166	6.59733	-0.0460322	chr1	162536422	162536680	259	-	46	45	41	83	14	30	ENSMUST00000182660.8, ENSMUST00000182593.8, ENSMUST00000028016.16, ENSMUST00000182149.8	Prrc2c
ENSMUSG00000040272.15	E018	5.45826	0.851851	0.0729061	0.787152	0.98474	2.9383	1.90418	-1.25438	chr2	93672308	93672613	306	-	1	1	9	0	3	20	ENSMUST00000128719.2, ENSMUST00000140018.2	Accs
ENSMUSG00000040272.15	E029	5.12731	0.708193	0.0732008	0.786732	0.98474	2.13064	2.60965	0.586386	chr2	93676130	93676151	22	-	16	0	6	5	0	8	ENSMUST00000041593.15, ENSMUST00000146436.8, ENSMUST00000111246.8, ENSMUST00000068513.11, ENSMUST00000141413.2, ENSMUST00000130077.2, ENSMUST00000149073.8, ENSMUST00000150666.8	Accs
ENSMUSG00000040296.16	E009	4.20476	0.363135	0.0740748	0.785494	0.98474	2.12022	2.12867	0.0114947	chr4	40208796	40208852	57	-	3	7	2	9	4	0	ENSMUST00000037907.13, ENSMUST00000137903.8, ENSMUST00000135966.2	Rigi
ENSMUSG00000040687.17	E028	45.1832	0.0575915	0.072889	0.787176	0.98474	7.17412	6.7795	-0.166268	chr2	90988750	90988752	3	-	48	48	34	80	29	42	ENSMUST00000111375.8, ENSMUST00000066473.12, ENSMUST00000111371.8, ENSMUST00000111370.9, ENSMUST00000146097.2, ENSMUST00000099725.9, ENSMUST00000077941.13, ENSMUST00000111381.9, ENSMUST00000111372.8, ENSMUST00000150461.8, ENSMUST00000075269.10	Madd
ENSMUSG00000040687.17	E060	95.9006	0.0585072	0.0732493	0.786663	0.98474	9.97002	10.1542	0.0548557	chr2	91003458	91003538	81	-	159	84	64	156	88	48	ENSMUST00000111370.9, ENSMUST00000125227.8, ENSMUST00000066473.12, ENSMUST00000111371.8, ENSMUST00000111375.8, ENSMUST00000066420.12, ENSMUST00000075269.10, ENSMUST00000099723.9, ENSMUST00000154028.8, ENSMUST00000111372.8, ENSMUST00000111376.8, ENSMUST00000140600.2, ENSMUST00000111381.9, ENSMUST00000077941.13, ENSMUST00000125321.8, ENSMUST00000150461.8, ENSMUST00000111373.8, ENSMUST00000153688.8, ENSMUST00000099725.9, ENSMUST00000130395.8, ENSMUST00000111369.8	Madd
ENSMUSG00000040761.17	E005	58.9613	0.085576	0.0733885	0.786466	0.98474	7.8975	8.00156	0.0386771	chr4	141197127	141197321	195	-	99	17	98	55	44	66	ENSMUST00000105786.3, ENSMUST00000078886.10	Spen
ENSMUSG00000041133.12	E010	114.064	0.0298936	0.0737814	0.785909	0.98474	11.1623	10.7968	-0.100437	chrX	150816695	150816880	186	+	161	48	139	142	76	165	ENSMUST00000045312.6, ENSMUST00000145518.8	Smc1a
ENSMUSG00000041278.11	E002	678.878	0.00406972	0.0738829	0.785765	0.98474	24.5062	24.2945	-0.0304851	chr11	43620836	43621434	599	-	747	540	713	796	639	748	ENSMUST00000048578.3, ENSMUST00000109278.8	Ttc1
ENSMUSG00000041528.16	E057	31.3842	0.0739607	0.0740671	0.785505	0.98474	5.54987	6.10764	0.27989	chr9	107947744	107947829	86	-	52	30	14	37	27	33	ENSMUST00000047746.13, ENSMUST00000160649.8, ENSMUST00000160249.8, ENSMUST00000161673.8, ENSMUST00000162355.8, ENSMUST00000159136.8, ENSMUST00000178267.8	Rnf123
ENSMUSG00000041720.15	E036	48.3825	0.141416	0.0737182	0.785998	0.98474	7.73571	6.63296	-0.452452	chr16	17126083	17126086	4	-	32	37	48	94	11	89	ENSMUST00000036161.12, ENSMUST00000232232.3, ENSMUST00000231651.2	Pi4ka
ENSMUSG00000041782.15	E004	4.82088	0.45027	0.0729892	0.787033	0.98474	2.40626	2.22844	-0.221976	chr1	135756453	135756557	105	+	8	4	5	12	0	3	ENSMUST00000038760.10	Lad1
ENSMUSG00000041840.9	E019	10.368	0.276962	0.0729882	0.787035	0.98474	3.20151	3.43649	0.205226	chr18	77856044	77856197	154	-	10	16	6	9	15	3	ENSMUST00000236234.2	Haus1
ENSMUSG00000041879.14	E037	6.32523	0.49182	0.073576	0.7862	0.98474	2.76928	2.44133	-0.364628	chr1	135334205	135334254	50	-	3	5	9	4	15	0	ENSMUST00000161135.8, ENSMUST00000161704.8	Ipo9
ENSMUSG00000041895.16	E017	13.1466	0.161178	0.0735472	0.78624	0.98474	3.68667	3.91822	0.176734	chr11	109502167	109502258	92	-	24	9	9	11	6	24	ENSMUST00000106689.2, ENSMUST00000103060.10, ENSMUST00000047186.10	Wipi1
ENSMUSG00000042042.15	E012	9.77784	0.658836	0.0738864	0.78576	0.98474	2.97338	3.59444	0.549569	chr6	118115984	118116101	118	-	20	0	19	15	0	13	ENSMUST00000049344.15	Csgalnact2
ENSMUSG00000042354.8	E018	150.899	0.0284055	0.0730154	0.786996	0.98474	12.6333	12.2903	-0.0840714	chr14	30736547	30736634	88	-	162	111	147	136	157	209	ENSMUST00000226740.2, ENSMUST00000037739.8, ENSMUST00000228427.2	Gnl3
ENSMUSG00000042524.15	E004	58.2417	0.0826905	0.0732218	0.786702	0.98474	7.73611	8.1127	0.140418	chr15	79610743	79610835	93	-	107	41	41	75	21	88	ENSMUST00000089311.11, ENSMUST00000100439.10, ENSMUST00000231189.2, ENSMUST00000046259.14, ENSMUST00000162392.8	Sun2
ENSMUSG00000042670.6	E006	374.145	0.00736025	0.0733062	0.786582	0.98474	18.9386	18.7642	-0.0302285	chr2	105794525	105794635	111	+	377	294	343	396	459	400	ENSMUST00000037499.6	Immp1l
ENSMUSG00000042726.15	E009	22.3666	0.10927	0.0731838	0.786756	0.98474	5.05153	4.7084	-0.204812	chr5	121511538	121512009	472	-	17	26	16	17	31	23	ENSMUST00000156158.6	Trafd1
ENSMUSG00000042737.10	E004	19.6814	0.127133	0.0732012	0.786732	0.98474	4.50198	4.74641	0.153796	chr3	89173946	89174035	90	+	10	22	28	23	7	31	ENSMUST00000137975.2	Dpm3
ENSMUSG00000042766.18	E004	103.96	0.0244035	0.0729156	0.787138	0.98474	10.3743	10.592	0.0624061	chr3	89143610	89143907	298	-	146	72	120	144	78	96	ENSMUST00000107464.8, ENSMUST00000143637.2, ENSMUST00000041022.15	Trim46
ENSMUSG00000043541.17	E009	6.12757	0.49601	0.0736267	0.786128	0.98474	2.13631	2.86456	0.848393	chr6	145124686	145124900	215	-	5	16	0	1	3	8	ENSMUST00000111727.8, ENSMUST00000060797.10, ENSMUST00000204105.2, ENSMUST00000111728.8	Casc1
ENSMUSG00000043833.8	E006	4.61498	0.885052	0.0737689	0.785926	0.98474	2.1389	2.33653	0.25548	chr5	25306036	25306292	257	+	2	9	0	11	0	6	ENSMUST00000171190.3, ENSMUST00000245668.1, ENSMUST00000246929.1	2900005J15Rik
ENSMUSG00000045038.15	E021	174.339	0.0303579	0.0734185	0.786423	0.98474	13.5404	13.2517	-0.0664039	chr17	86932753	86932941	189	+	239	132	174	210	74	274	ENSMUST00000097275.9, ENSMUST00000097274.3	Prkce
ENSMUSG00000045103.20	E043	9.10655	0.284662	0.0732287	0.786692	0.98474	3.31581	2.91384	-0.374253	chrX	82966073	82966195	123	+	7	13	4	3	14	10	ENSMUST00000114000.8, ENSMUST00000239269.2	Dmd
ENSMUSG00000046186.9	E032	10.2716	0.202397	0.0729572	0.787079	0.98474	3.55819	3.14501	-0.357684	chr9	78614726	78614865	140	+	11	5	16	10	15	6	ENSMUST00000093812.5	Cd109
ENSMUSG00000046330.11	E002	2044.51	0.00411268	0.0734276	0.78641	0.98474	36.8178	36.9972	0.0206558	chr1	72750473	72750482	10	+	1627	1845	2165	2268	1851	2705	ENSMUST00000059980.11, ENSMUST00000212432.2	Rpl37a
ENSMUSG00000046434.17	E015	186.562	0.0531164	0.0730138	0.786998	0.98474	13.5269	14.0286	0.112574	chr15	103153383	103154393	1011	+	134	218	183	138	182	248	ENSMUST00000230489.2	Hnrnpa1
ENSMUSG00000046449.16	E003	23.9577	0.0698498	0.0740202	0.785571	0.98474	5.22795	4.92731	-0.172566	chrX	103126890	103127319	430	-	32	23	20	24	26	20	ENSMUST00000118314.8	Nexmif
ENSMUSG00000046603.17	E004	31.3162	0.295359	0.0729536	0.787084	0.98474	5.60235	6.10447	0.250896	chr9	122634668	122634753	86	+	30	6	73	67	4	32	ENSMUST00000136274.3, ENSMUST00000052740.14, ENSMUST00000149659.2, ENSMUST00000213178.2	Tcaim
ENSMUSG00000046671.19	E021	33.2458	0.0915592	0.0739947	0.785607	0.98474	6.02389	5.88122	-0.0700912	chr4	134262561	134262569	9	-	37	27	28	22	59	22	ENSMUST00000116279.10, ENSMUST00000102550.10, ENSMUST00000146808.2, ENSMUST00000131613.8, ENSMUST00000130187.8	Mtfr1l
ENSMUSG00000047022.19	E004	15.3243	0.113584	0.0731931	0.786743	0.98474	4.09252	4.10995	0.0123434	chr12	57352797	57352868	72	+	13	17	17	31	4	15	ENSMUST00000130447.4, ENSMUST00000145003.8, ENSMUST00000153755.8, ENSMUST00000153137.6, ENSMUST00000150292.8, ENSMUST00000123498.8, ENSMUST00000148418.8, ENSMUST00000153439.2	Mipol1
ENSMUSG00000047126.18	E010	875.788	0.00666038	0.0738211	0.785852	0.98474	27.3355	26.829	-0.0682832	chr11	86594524	86594600	77	-	1123	552	1036	1040	763	970	ENSMUST00000103186.11, ENSMUST00000060766.16	Cltc
ENSMUSG00000048076.15	E003	2702.04	0.00174816	0.0740023	0.785596	0.98474	40.6236	40.4019	-0.0246257	chr11	59103647	59103771	125	-	3096	1895	2992	3123	2557	3084	ENSMUST00000163300.8, ENSMUST00000061242.8	Arf1
ENSMUSG00000048234.14	E001	437.878	0.0130221	0.0729547	0.787082	0.98474	20.0492	20.5121	0.0758821	chr1	39591084	39591549	466	-	395	380	520	497	365	533	ENSMUST00000062525.11	Rnf149
ENSMUSG00000049493.14	E008	4.71025	1.22684	0.0737641	0.785933	0.98474	2.62925	0.740357	-3.66022	chr9	95657361	95657456	96	-	0	1	0	0	23	0	ENSMUST00000093800.9	Pls1
ENSMUSG00000049571.19	E018	6.34073	0.414014	0.0737776	0.785914	0.98474	3.06847	2.29072	-0.845726	chr7	139196092	139196189	98	-	10	2	5	21	0	6	ENSMUST00000129990.9, ENSMUST00000166503.6, ENSMUST00000093991.11	Cfap46
ENSMUSG00000049760.7	E008	1653.69	0.00316984	0.0736876	0.786041	0.98474	34.305	34.1312	-0.0206868	chr17	56915846	56916002	157	-	1444	1345	1612	1670	2035	1876	ENSMUST00000233386.2, ENSMUST00000052832.6, ENSMUST00000233103.2, ENSMUST00000233235.2, ENSMUST00000233299.2	Micos13
ENSMUSG00000050017.12	E005	15.5416	0.0924006	0.0730726	0.786914	0.98474	4.12652	4.16883	0.0296264	chr5	111494349	111494353	5	+	17	9	25	25	8	16	ENSMUST00000200298.2, ENSMUST00000086635.9	Pitpnb
ENSMUSG00000050545.11	E020	17.2824	0.307484	0.0732392	0.786678	0.98474	4.40486	4.23385	-0.115066	chr12	4813000	4813191	192	-	17	21	21	22	0	27	ENSMUST00000218575.2, ENSMUST00000053458.7, ENSMUST00000218199.2	Fam228b
ENSMUSG00000051029.9	E009	14.8256	0.236491	0.0736814	0.78605	0.98474	4.03962	3.94733	-0.0670843	chr13	33275635	33275802	168	+	15	19	4	3	5	42	ENSMUST00000016951.8	Serpinb1b
ENSMUSG00000051537.11	E004	342.121	0.00769217	0.0738654	0.78579	0.98474	18.187	18.2771	0.0160202	chrX	21228490	21229261	772	+	447	223	407	385	269	413	ENSMUST00000243328.1, ENSMUST00000132683.2	Gm5124
ENSMUSG00000052423.16	E032	728.059	0.00757054	0.073201	0.786732	0.98474	25.2968	24.9098	-0.0547016	chr1	171103679	171104467	789	+	878	452	736	933	795	730	ENSMUST00000126699.4, ENSMUST00000132890.3, ENSMUST00000064272.10, ENSMUST00000111313.10, ENSMUST00000129985.4	B4galt3
ENSMUSG00000052812.6	E019	10.2685	0.138378	0.0729165	0.787137	0.98474	3.33892	3.34536	0.00557694	chr12	5015841	5016000	160	+	12	10	15	14	2	12	ENSMUST00000045664.7	Atad2b
ENSMUSG00000053477.19	E068	10.592	0.357073	0.0731931	0.786743	0.98474	3.40777	3.36989	-0.032396	chr18	69697755	69697755	1	+	11	17	4	11	0	21	ENSMUST00000066717.12, ENSMUST00000202937.4, ENSMUST00000200902.4, ENSMUST00000202765.4, ENSMUST00000202057.4, ENSMUST00000201410.4, ENSMUST00000209174.2, ENSMUST00000125154.8, ENSMUST00000136151.8, ENSMUST00000202435.4, ENSMUST00000202674.4, ENSMUST00000201627.4, ENSMUST00000078486.13, ENSMUST00000200813.4, ENSMUST00000207214.2, ENSMUST00000201094.4, ENSMUST00000201124.4, ENSMUST00000201747.4, ENSMUST00000201288.4, ENSMUST00000200966.4, ENSMUST00000200862.4, ENSMUST00000201235.4, ENSMUST00000202458.4, ENSMUST00000202354.4, ENSMUST00000202350.4, ENSMUST00000201181.4, ENSMUST00000202116.4, ENSMUST00000114980.8, ENSMUST00000201045.5, ENSMUST00000201205.4, ENSMUST00000128706.8, ENSMUST00000201631.4, ENSMUST00000114985.10, ENSMUST00000114982.8, ENSMUST00000202477.4, ENSMUST00000201781.4	Tcf4
ENSMUSG00000053510.13	E006	20.4829	0.141275	0.0738422	0.785823	0.98474	4.52848	4.90624	0.233142	chr4	108873983	108874823	841	+	26	26	10	30	9	25	ENSMUST00000125645.2	Nrd1
ENSMUSG00000053693.17	E002	9.3439	0.564579	0.0730485	0.786949	0.98474	3.58842	2.77499	-0.744573	chr8	85638535	85638536	2	-	8	0	16	7	24	1	ENSMUST00000109741.9, ENSMUST00000153000.2	Mast1
ENSMUSG00000053841.16	E005	113.764	0.0179565	0.0740378	0.785546	0.98474	11.2328	10.6829	-0.151398	chr4	129525073	129525147	75	-	150	82	117	186	89	95	ENSMUST00000084264.12, ENSMUST00000046425.16, ENSMUST00000142577.2	Txlna
ENSMUSG00000053841.16	E017	11.2553	0.123393	0.0731925	0.786744	0.98474	3.61908	3.42538	-0.159471	chr4	129534221	129534346	126	-	10	5	20	13	10	13	ENSMUST00000084264.12, ENSMUST00000142577.2	Txlna
ENSMUSG00000054320.17	E008	5.12816	0.73063	0.0730422	0.786958	0.98474	2.42482	2.29622	-0.157573	chr8	106154359	106154455	97	+	0	10	3	12	0	6	ENSMUST00000216765.2, ENSMUST00000139900.9, ENSMUST00000109355.9, ENSMUST00000067305.8, ENSMUST00000213547.2	Lrrc36
ENSMUSG00000054321.8	E014	3.87998	0.362147	0.0733602	0.786506	0.98474	1.88715	2.30247	0.57491	chr18	14977471	14977527	57	+	6	0	9	6	2	3	ENSMUST00000234789.2, ENSMUST00000169862.2	Taf4b
ENSMUSG00000054452.11	E018	2407.46	0.00302563	0.0728838	0.787183	0.98474	39.0555	38.8671	-0.0212289	chr10	81400682	81400744	63	+	2474	1804	2292	2981	2406	2884	ENSMUST00000217807.2, ENSMUST00000218574.2, ENSMUST00000220282.2, ENSMUST00000220348.2, ENSMUST00000002518.9, ENSMUST00000219870.2, ENSMUST00000218690.2	Tle5
ENSMUSG00000054459.9	E003	968.468	0.00558004	0.0733829	0.786474	0.98474	28.1385	28.1885	0.00658935	chr12	11436816	11436982	167	-	1088	721	1085	1340	774	1048	ENSMUST00000072299.7, ENSMUST00000220506.2	Vsnl1
ENSMUSG00000054863.10	E004	681.122	0.00456924	0.0732141	0.786713	0.98474	24.3843	24.471	0.0124773	chr15	87604703	87604830	128	+	643	525	764	924	644	715	ENSMUST00000230414.2, ENSMUST00000068088.8	Tafa5
ENSMUSG00000055805.16	E037	52.9921	0.0370738	0.0734007	0.786448	0.98474	7.41239	7.68356	0.105917	chr11	103088961	103089059	99	+	67	35	71	49	43	65	ENSMUST00000107027.9, ENSMUST00000021322.7	Fmnl1
ENSMUSG00000055912.9	E003	11.1422	0.324158	0.0736741	0.786061	0.98474	3.56522	3.37232	-0.161232	chr6	72333112	72333113	2	+	6	15	7	7	1	31	ENSMUST00000206821.2	Tmem150a
ENSMUSG00000056296.18	E008	481.481	0.00874824	0.0732757	0.786626	0.98474	21.3601	20.9391	-0.0669339	chr14	8906647	8906717	71	-	660	304	412	737	378	558	ENSMUST00000223583.2, ENSMUST00000226094.2, ENSMUST00000145700.8, ENSMUST00000112656.4, ENSMUST00000070323.12, ENSMUST00000225636.2, ENSMUST00000147677.3	Synpr
ENSMUSG00000056592.15	E001	6.41941	0.348187	0.0738587	0.785799	0.98474	2.56427	2.67284	0.119961	chr7	43211680	43211845	166	+	2	9	7	9	10	0	ENSMUST00000107972.8	Zfp658
ENSMUSG00000057666.19	E007	9.30417	0.538125	0.0728804	0.787188	0.98474	2.75855	3.65908	0.818323	chr6	125139357	125139440	84	-	0	11	16	6	7	15	ENSMUST00000192506.2, ENSMUST00000147954.2	Gapdh
ENSMUSG00000058291.15	E015	5.33121	0.877796	0.0731372	0.786823	0.98474	2.65645	2.16586	-0.590418	chr5	138614877	138615316	440	-	6	7	0	1	0	18	ENSMUST00000199066.2	Zfp68
ENSMUSG00000058318.17	E040	116.307	0.0264861	0.0735285	0.786267	0.98474	11.3279	10.8307	-0.135516	chr2	92174889	92174987	99	+	157	70	150	169	75	121	ENSMUST00000111294.8, ENSMUST00000159961.8, ENSMUST00000111293.9, ENSMUST00000111292.8, ENSMUST00000161067.2, ENSMUST00000090586.12, ENSMUST00000111291.9	Phf21a
ENSMUSG00000058881.14	E016	19.9448	0.252315	0.0738753	0.785776	0.98474	4.71343	4.52974	-0.115632	chr18	83012595	83012662	68	+	24	22	8	11	41	7	ENSMUST00000071233.7, ENSMUST00000171238.8	Zfp516
ENSMUSG00000058997.9	E017	5.1192	0.709662	0.0733119	0.786574	0.98474	2.73495	1.91381	-1.03223	chr14	79193952	79195725	1774	+	9	0	2	3	16	0	ENSMUST00000228884.2	Vwa8
ENSMUSG00000059475.14	E016	61.8917	0.0340329	0.0730899	0.78689	0.98474	8.10781	8.21742	0.0397256	chr9	20386232	20386329	98	-	79	36	88	64	40	84	ENSMUST00000169269.8, ENSMUST00000080386.13, ENSMUST00000164825.8, ENSMUST00000167457.8, ENSMUST00000168095.8, ENSMUST00000115562.9, ENSMUST00000163348.8, ENSMUST00000164799.8, ENSMUST00000166005.8, ENSMUST00000169558.8	Zfp426
ENSMUSG00000059923.14	E013	11.8563	0.103672	0.0728733	0.787198	0.98474	3.50007	3.7522	0.201713	chr11	115599403	115599423	21	-	21	7	11	18	8	11	ENSMUST00000021090.14	Grb2
ENSMUSG00000060534.17	E005	5.90702	0.598163	0.0737209	0.785994	0.98474	2.2656	2.82045	0.633611	chr18	71439043	71439204	162	-	8	0	17	7	0	8	ENSMUST00000114943.11, ENSMUST00000073379.6	Dcc
ENSMUSG00000060601.14	E028	9.55908	0.377879	0.0732738	0.786628	0.98474	3.34628	3.10519	-0.216611	chr7	44201789	44201930	142	-	6	11	8	9	0	25	ENSMUST00000123358.9	Nr1h2
ENSMUSG00000060636.15	E014	1856.75	0.00293494	0.0731817	0.786759	0.98474	35.5339	35.8099	0.0322334	chr16	32877536	32877548	13	+	1408	2053	1628	1920	1766	2343	ENSMUST00000115075.2, ENSMUST00000137720.2, ENSMUST00000133785.2, ENSMUST00000078804.12, ENSMUST00000115078.8, ENSMUST00000115076.8, ENSMUST00000115079.8	Rpl35a
ENSMUSG00000060862.11	E005	9.75503	0.250337	0.073299	0.786593	0.98474	3.44929	3.07809	-0.329862	chr4	136714520	136714682	163	-	13	12	9	18	0	10	ENSMUST00000049583.8, ENSMUST00000218160.2	Zbtb40
ENSMUSG00000060924.16	E021	4.25492	0.389007	0.0732372	0.78668	0.98474	2.42473	1.94822	-0.632481	chr8	15995005	15995178	174	-	7	2	3	12	4	0	ENSMUST00000125551.2, ENSMUST00000082104.7	Csmd1
ENSMUSG00000061080.12	E003	33.8103	0.111592	0.0736228	0.786133	0.98474	6.081	5.97107	-0.0533668	chr16	39804748	39804956	209	+	40	41	13	32	25	52	ENSMUST00000189229.7, ENSMUST00000189358.7, ENSMUST00000191610.2, ENSMUST00000187695.7	Lsamp
ENSMUSG00000061288.14	E010	5.27808	0.480329	0.0736743	0.78606	0.98474	2.74593	2.05484	-0.838354	chr5	117331694	117331904	211	+	2	3	7	7	0	15	ENSMUST00000111978.8, ENSMUST00000092889.12, ENSMUST00000145640.8, ENSMUST00000128720.8, ENSMUST00000179276.8, ENSMUST00000126813.2, ENSMUST00000125738.8	Taok3
ENSMUSG00000061981.15	E013	435.335	0.00568739	0.0729009	0.787159	0.98474	20.5627	19.8738	-0.113193	chr11	77949333	77949516	184	+	478	357	394	612	378	481	ENSMUST00000136353.2, ENSMUST00000072289.12, ENSMUST00000148162.9, ENSMUST00000073660.7, ENSMUST00000100784.9	Flot2
ENSMUSG00000062372.14	E011	6.10643	0.610885	0.0731402	0.786818	0.98474	2.74533	2.45319	-0.325479	chr5	30532186	30532346	161	-	11	0	8	1	5	14	ENSMUST00000074171.10, ENSMUST00000150734.8, ENSMUST00000114747.9, ENSMUST00000144125.8	Otof
ENSMUSG00000062995.13	E031	33.1332	0.0538413	0.0729249	0.787125	0.98474	5.86275	6.09651	0.114346	chr6	8778072	8778123	52	-	34	15	47	30	44	34	ENSMUST00000038403.12, ENSMUST00000151758.2, ENSMUST00000153390.8, ENSMUST00000115519.8	Ica1
ENSMUSG00000063362.14	E011	225.244	0.010306	0.0733801	0.786477	0.98474	15.1586	15.027	-0.0273177	chr8	22559506	22559895	390	+	270	148	263	331	191	215	ENSMUST00000134474.2, ENSMUST00000110737.3, ENSMUST00000072572.13	Alg11
ENSMUSG00000063663.12	E002	55.1198	0.0320823	0.0729975	0.787021	0.98474	7.98677	7.41606	-0.218736	chrX	107786174	107787376	1203	-	47	64	66	104	18	47	ENSMUST00000150434.8, ENSMUST00000041866.12, ENSMUST00000144521.8	Brwd3
ENSMUSG00000064128.9	E012	25.4144	0.129115	0.0730828	0.7869	0.98474	5.33916	5.19046	-0.0823615	chr14	56772808	56773050	243	-	47	8	30	17	27	31	ENSMUST00000065302.8, ENSMUST00000225951.2, ENSMUST00000229861.2	Cenpj
ENSMUSG00000064138.15	E018	61.1186	0.0321673	0.0740313	0.785555	0.98474	8.13952	7.97496	-0.0603875	chr13	77982741	77982820	80	+	50	65	58	84	53	62	ENSMUST00000163257.9, ENSMUST00000225623.2, ENSMUST00000224217.2, ENSMUST00000224888.2, ENSMUST00000091459.12	Fam172a
ENSMUSG00000064138.15	E027	276.136	0.00802442	0.0736912	0.786036	0.98474	16.439	16.6228	0.0353531	chr13	78311775	78312344	570	+	322	245	265	339	195	345	ENSMUST00000099358.5, ENSMUST00000224217.2, ENSMUST00000091459.12	Fam172a
ENSMUSG00000064145.13	E016	126.343	0.0208237	0.0734288	0.786408	0.98474	11.5386	11.4552	-0.0219686	chr9	108485801	108485882	82	-	152	101	145	154	81	157	ENSMUST00000193190.6, ENSMUST00000013338.14, ENSMUST00000194073.6	Arih2
ENSMUSG00000066621.13	E021	90.9754	0.0249217	0.0738731	0.785779	0.98474	9.75069	9.93199	0.0551091	chr5	144141443	144141570	128	-	126	69	98	139	54	91	ENSMUST00000153103.8, ENSMUST00000085701.7	Tecpr1
ENSMUSG00000066979.7	E023	377.436	0.0134091	0.0739583	0.785658	0.98474	18.9025	19.1052	0.0348999	chr7	131172608	131172893	286	+	518	253	371	389	447	342	ENSMUST00000209131.2, ENSMUST00000084502.7, ENSMUST00000207442.2, ENSMUST00000207736.2	Bub3
ENSMUSG00000067365.12	E015	769.163	0.0072231	0.0729591	0.787076	0.98474	25.5913	25.7033	0.015617	chr5	38426403	38426978	576	+	753	586	833	766	871	875	ENSMUST00000087511.10	Tmem128
ENSMUSG00000067567.13	E004	77.4703	0.063453	0.0738978	0.785744	0.98474	8.99082	9.11829	0.0418835	chrX	101449143	101449252	110	-	59	71	95	102	102	38	ENSMUST00000087916.11	Hdac8
ENSMUSG00000068457.15	E035	10.9779	0.794018	0.0736875	0.786042	0.98474	3.95254	2.92735	-0.87025	chrY	1186774	1186776	3	-	12	0	15	7	31	0	ENSMUST00000143286.8, ENSMUST00000139365.8, ENSMUST00000157073.8, ENSMUST00000154004.8, ENSMUST00000137048.8, ENSMUST00000154666.8, ENSMUST00000069309.14, ENSMUST00000143958.8	Uty
ENSMUSG00000069255.14	E014	227.614	0.0105602	0.0732852	0.786612	0.98474	15.2889	14.9965	-0.0605182	chr13	30894689	30895214	526	+	271	177	252	291	190	235	ENSMUST00000095914.7, ENSMUST00000221725.2, ENSMUST00000091672.13	Dusp22
ENSMUSG00000070643.12	E023	97.3908	0.0261166	0.07331	0.786577	0.98474	10.2548	10.0062	-0.0735603	chr1	133351614	133352115	502	-	113	89	86	126	78	109	ENSMUST00000153799.8	Sox13
ENSMUSG00000070808.5	E015	72.8411	0.0529039	0.0733414	0.786532	0.98474	8.65802	8.95896	0.101491	chr7	15721404	15722330	927	-	72	57	111	105	56	55	ENSMUST00000210781.2, ENSMUST00000210713.2, ENSMUST00000094821.4	Bicra
ENSMUSG00000071454.14	E048	6.11948	0.455925	0.0732062	0.786724	0.98474	2.16217	2.8954	0.844615	chr12	3824315	3824524	210	+	10	12	0	5	5	3	ENSMUST00000172735.2	Dtnb
ENSMUSG00000071477.11	E002	554.567	0.0172273	0.0733827	0.786474	0.98474	22.5919	22.3125	-0.0425649	chr6	48001139	48002752	1614	-	755	384	625	535	474	672	ENSMUST00000095944.10, ENSMUST00000114583.8	Zfp777
ENSMUSG00000072214.9	E011	8.67633	0.534915	0.0733226	0.786559	0.98474	3.14233	3.0089	-0.125643	chr16	18448412	18448454	43	-	2	8	13	7	0	24	ENSMUST00000231622.2	Septin5
ENSMUSG00000072501.6	E046	376.372	0.00480057	0.0736409	0.786108	0.98474	19.0788	18.8288	-0.0431494	chr15	66513647	66515410	1764	+	354	306	413	485	359	401	ENSMUST00000048188.10, ENSMUST00000229160.2, ENSMUST00000230948.2, ENSMUST00000229576.2	Phf20l1
ENSMUSG00000074238.7	E012	117.964	0.0255692	0.0732405	0.786676	0.98474	11.1172	11.1813	0.0173718	chr3	127609302	127609343	42	-	151	70	164	158	74	134	ENSMUST00000051737.8, ENSMUST00000197744.2	Ap1ar
ENSMUSG00000075467.5	E002	164.043	0.0143997	0.0735337	0.786259	0.98474	12.9733	12.9989	0.00604648	chr2	26241347	26241486	140	-	186	143	157	170	115	241	ENSMUST00000028295.9	Dnlz
ENSMUSG00000075595.10	E010	43.6095	0.0478595	0.0729844	0.78704	0.98474	6.99852	6.69308	-0.131053	chr11	95655154	95655537	384	+	43	31	56	37	44	56	ENSMUST00000107717.8, ENSMUST00000091565.5	Zfp652
ENSMUSG00000075704.18	E003	10.2828	0.151872	0.0729615	0.787073	0.98474	3.40366	3.23024	-0.151525	chr16	18245188	18245190	3	+	12	10	4	8	9	19	ENSMUST00000206606.3, ENSMUST00000115606.9, ENSMUST00000177856.8, ENSMUST00000178093.3, ENSMUST00000115604.8, ENSMUST00000205679.3	Txnrd2
ENSMUSG00000075704.18	E004	10.2828	0.151872	0.0729615	0.787073	0.98474	3.40366	3.23024	-0.151525	chr16	18245191	18245194	4	+	12	10	4	8	9	19	ENSMUST00000206606.3, ENSMUST00000177856.8, ENSMUST00000115606.9, ENSMUST00000178093.3, ENSMUST00000115604.8, ENSMUST00000205679.3, ENSMUST00000115605.8	Txnrd2
ENSMUSG00000078768.3	E001	115.625	0.310784	0.0732082	0.786722	0.98474	11.3488	10.6692	-0.186348	chr7	29776762	29778043	1282	-	146	92	98	107	136	123	ENSMUST00000088785.6	Zfp566
ENSMUSG00000078919.11	E002	6.27478	0.44748	0.0735483	0.786239	0.98474	2.75308	2.54004	-0.233011	chr2	168052201	168052201	1	-	12	3	3	22	2	1	ENSMUST00000153258.8, ENSMUST00000109193.8, ENSMUST00000154111.8	Dpm1
ENSMUSG00000079084.13	E017	97.9597	0.0352459	0.0733566	0.786511	0.98474	10.133	10.1922	0.0174636	chr9	13281885	13282070	186	+	90	83	140	148	84	64	ENSMUST00000217444.4, ENSMUST00000215778.3, ENSMUST00000110583.12, ENSMUST00000239561.1	Ccdc82
ENSMUSG00000079605.6	E003	4.27004	0.561049	0.0731556	0.786797	0.98474	2.11135	1.91414	-0.283378	chr17	27227042	27227350	309	+	1	4	1	9	1	11	ENSMUST00000237633.2	Zbtb9
ENSMUSG00000084880.2	E003	8.97711	0.263685	0.0737256	0.785988	0.98474	3.39908	2.86636	-0.493692	chr17	47999655	47999954	300	+	9	9	4	22	1	13	ENSMUST00000155812.2	Tomm6os
ENSMUSG00000084885.8	E005	11.8876	0.177899	0.0737927	0.785893	0.98474	3.24072	3.88507	0.525783	chrX	151168641	151168748	108	+	9	22	4	12	10	11	ENSMUST00000145515.8, ENSMUST00000137460.2, ENSMUST00000148651.8	3010001F23Rik
ENSMUSG00000084957.4	E020	12.8574	0.0889798	0.0739586	0.785658	0.98474	3.87634	3.56553	-0.24243	chr19	53932663	53932847	185	-	14	9	12	14	18	11	ENSMUST00000236900.2	Bbip1
ENSMUSG00000086040.9	E008	22.7889	0.0660529	0.0735047	0.786301	0.98474	5.08048	4.91505	-0.0964231	chr6	54462346	54462917	572	+	41	14	22	31	17	20	ENSMUST00000126637.8, ENSMUST00000172046.2, ENSMUST00000163746.8, ENSMUST00000132855.8	Wipf3
ENSMUSG00000086155.9	E012	23.2076	0.0636143	0.0733127	0.786573	0.98474	5.21661	4.85754	-0.207758	chr7	4122910	4123443	534	-	24	19	22	34	8	40	ENSMUST00000149343.2, ENSMUST00000132560.8, ENSMUST00000154825.8	9430041J12Rik
ENSMUSG00000087038.11	E012	3.62962	0.965005	0.0739914	0.785612	0.98474	2.01578	1.91356	-0.150377	chr9	112107622	112107769	148	+	6	5	0	1	8	0	ENSMUST00000247211.1, ENSMUST00000163302.2, ENSMUST00000247102.1, ENSMUST00000144424.9	2900079G21Rik
ENSMUSG00000090290.3	E009	6.8036	0.544355	0.0728725	0.787199	0.98474	2.48505	2.90962	0.456378	chr8	127163442	127163591	150	-	1	4	23	14	0	3	ENSMUST00000170518.3	Tarbp1
ENSMUSG00000096054.4	E034	66.77	0.0353182	0.072907	0.78715	0.98474	8.23989	8.44147	0.0715798	chr10	5061375	5061508	134	-	63	92	66	66	60	48	ENSMUST00000215295.2	Syne1
ENSMUSG00000096054.4	E080	113.027	0.0620047	0.073665	0.786073	0.98474	10.185	11.2726	0.305492	chr10	5177554	5179714	2161	-	72	221	83	150	48	86	ENSMUST00000215295.2	Syne1
ENSMUSG00000097073.8	E002	4.80701	0.28443	0.0735943	0.786174	0.98474	2.38648	2.23996	-0.183196	chr9	88478854	88480300	1447	-	5	2	9	10	5	0	ENSMUST00000180982.2, ENSMUST00000180723.8	9430037G07Rik
ENSMUSG00000097277.9	E017	4.29264	0.789307	0.0731331	0.786828	0.98474	2.26639	1.982	-0.387546	chr7	81178525	81178534	10	+	5	4	0	0	1	16	ENSMUST00000180983.2, ENSMUST00000180705.2	2900076A07Rik
ENSMUSG00000097360.9	E005	4.5264	0.526986	0.073843	0.785821	0.98474	2.10132	2.31335	0.27789	chr13	67701382	67701472	91	+	4	2	6	5	10	0	ENSMUST00000180824.3, ENSMUST00000180908.9, ENSMUST00000223845.2	9430065F17Rik
ENSMUSG00000097587.4	E012	4.48288	0.57507	0.0732238	0.786699	0.98474	2.36685	1.90147	-0.632798	chr15	98885858	98886026	169	+	1	2	5	15	6	0	ENSMUST00000230013.2, ENSMUST00000244155.1, ENSMUST00000180490.3	4930578M01Rik
ENSMUSG00000109865.2	E001	27.4496	0.0669584	0.0734397	0.786393	0.98474	5.47559	5.40148	-0.0397622	chr2	3489887	3490012	126	-	18	20	42	29	33	25	ENSMUST00000027961.12	Hspa14
ENSMUSG00000111092.2	E001	5.79171	12	0.0737248	0.785989	0.98474	1.6574	2.65081	1.35737	chr9	65272169	65272592	424	+	2	22	0	0	0	5	ENSMUST00000216005.2	Gm17875
ENSMUSG00000112964.3	E001	42.4701	0.032695	0.0729628	0.787071	0.98474	6.7084	6.82755	0.0516825	chr13	74581040	74581530	491	-	42	32	62	57	39	32	ENSMUST00000244352.1	E430024I08Rik
ENSMUSG00000121504.1	E012	69.4179	0.0486896	0.0739381	0.785687	0.98474	8.84011	8.42749	-0.141825	chr2	173431742	173432158	417	-	86	51	82	118	42	63	ENSMUST00000154908.2, ENSMUST00000247633.1, ENSMUST00000245971.1, ENSMUST00000153162.8, ENSMUST00000149947.9, ENSMUST00000151763.9	Ppp4r1l-ps
ENSMUSG00000000197.9	E006	243.195	0.0232583	0.0726615	0.7875	0.984742	15.7615	15.4963	-0.0534435	chr14	123528379	123528494	116	-	311	192	268	399	124	253	ENSMUST00000000201.7	Nalcn
ENSMUSG00000000811.15	E009	28.5055	0.122129	0.0727665	0.787351	0.984742	5.5886	5.45975	-0.068084	chr6	89641360	89641585	226	+	28	24	29	18	49	19	ENSMUST00000000828.14	Txnrd3
ENSMUSG00000003068.18	E003	181.477	0.014267	0.0727363	0.787394	0.984742	13.4702	13.7092	0.0542638	chr10	79952188	79952550	363	+	170	164	174	200	149	254	ENSMUST00000003152.14, ENSMUST00000105371.9, ENSMUST00000128992.2, ENSMUST00000144883.8	Stk11
ENSMUSG00000003199.17	E018	298.563	0.0102384	0.0726712	0.787486	0.984742	17.2084	16.9741	-0.0438631	chr17	56319271	56319322	52	+	241	271	319	371	237	395	ENSMUST00000149441.8, ENSMUST00000153197.2, ENSMUST00000159420.2, ENSMUST00000159996.8, ENSMUST00000124302.8, ENSMUST00000159340.8	Mpnd
ENSMUSG00000006711.16	E012	29.758	0.0435543	0.0727424	0.787385	0.984742	5.6543	5.65796	0.00189331	chr13	25061918	25062050	133	+	29	34	35	36	14	35	ENSMUST00000006893.9, ENSMUST00000141572.8	D130043K22Rik
ENSMUSG00000009555.17	E014	172.314	0.0133615	0.0727232	0.787412	0.984742	13.1747	13.4066	0.0537051	chr2	32600170	32600221	52	-	192	121	191	217	177	169	ENSMUST00000155205.2, ENSMUST00000128265.8, ENSMUST00000154131.2, ENSMUST00000123170.8, ENSMUST00000120105.8, ENSMUST00000144210.2, ENSMUST00000009699.16, ENSMUST00000125058.8	Cdk9
ENSMUSG00000010051.16	E010	11.4004	0.124476	0.0728459	0.787237	0.984742	3.66957	3.41351	-0.209712	chr9	107458536	107458873	338	+	8	12	13	20	2	17	ENSMUST00000112387.9, ENSMUST00000184695.2	Hyal1
ENSMUSG00000012126.17	E016	36.5671	0.0416417	0.0727658	0.787352	0.984742	6.39476	6.20402	-0.088694	chr4	133839838	133839920	83	+	40	21	40	67	31	34	ENSMUST00000156323.8, ENSMUST00000123281.2, ENSMUST00000135287.2, ENSMUST00000074690.11, ENSMUST00000156750.2	Ubxn11
ENSMUSG00000020381.11	E011	206.814	0.0109346	0.0728311	0.787258	0.984742	14.4212	14.2196	-0.0437591	chr11	50088446	50088530	85	+	198	134	176	231	287	231	ENSMUST00000020647.10	Mrnip
ENSMUSG00000020528.15	E014	76.0131	0.0337248	0.0728034	0.787298	0.984742	9.04463	9.003	-0.013724	chr11	61652780	61652838	59	-	127	34	77	101	78	65	ENSMUST00000168115.8, ENSMUST00000151966.8, ENSMUST00000123575.2, ENSMUST00000004955.14	Prpsap2
ENSMUSG00000020740.14	E002	399.332	0.0109879	0.0727999	0.787303	0.984742	19.4348	19.5248	0.0151984	chr11	115475190	115476529	1340	-	426	338	478	486	356	378	ENSMUST00000154832.2, ENSMUST00000019135.14, ENSMUST00000156173.8, ENSMUST00000106508.10	Gga3
ENSMUSG00000020780.16	E011	272.977	0.00639464	0.0727731	0.787341	0.984742	16.3842	16.6129	0.0440626	chr11	116151620	116151760	141	-	337	150	327	376	224	314	ENSMUST00000127205.8, ENSMUST00000128808.2, ENSMUST00000106425.4, ENSMUST00000021133.16	Srp68
ENSMUSG00000021510.12	E007	86.8651	0.0163361	0.0727849	0.787324	0.984742	9.47365	9.74483	0.0842832	chr13	67766504	67766972	469	-	87	53	107	128	74	98	ENSMUST00000224548.2, ENSMUST00000012314.10	Zfp729a
ENSMUSG00000021754.18	E006	4.59321	0.380083	0.0727801	0.787331	0.984742	1.94561	2.54381	0.775013	chr13	111888899	111889030	132	-	15	2	2	4	2	5	ENSMUST00000109267.9	Map3k1
ENSMUSG00000021876.16	E001	6.8598	0.259397	0.0727736	0.78734	0.984742	2.80864	2.61662	-0.20491	chr14	51328534	51328606	73	+	5	8	3	17	4	6	ENSMUST00000022428.13	Rnase4
ENSMUSG00000022802.3	E020	64.7186	0.0194058	0.0727632	0.787355	0.984742	8.29986	8.30258	0.000970405	chr16	32944245	32944597	353	+	85	54	82	73	45	64	ENSMUST00000023497.3	Lmln
ENSMUSG00000024194.17	E020	55.2372	0.0286629	0.0726825	0.78747	0.984742	7.54527	7.79256	0.0951314	chr17	27158067	27158132	66	-	46	38	66	57	53	80	ENSMUST00000235341.2, ENSMUST00000236623.2, ENSMUST00000236536.2, ENSMUST00000236326.2, ENSMUST00000235442.2, ENSMUST00000236906.2, ENSMUST00000236744.2	Cuta
ENSMUSG00000024743.17	E001	19.2562	0.259614	0.0727713	0.787344	0.984742	4.93741	4.27394	-0.419738	chr19	10366454	10366793	340	+	19	13	24	30	0	39	ENSMUST00000073899.6	Syt7
ENSMUSG00000024892.18	E028	156	0.0156821	0.0727384	0.787391	0.984742	12.8471	12.5345	-0.0753917	chr19	4669808	4670052	245	+	166	93	188	220	163	145	ENSMUST00000068004.13, ENSMUST00000224726.3, ENSMUST00000113825.4	Pcx
ENSMUSG00000024969.16	E014	10.6429	0.132095	0.072781	0.78733	0.984742	3.25009	3.58682	0.285719	chr19	7256644	7257350	707	-	25	5	9	10	8	11	ENSMUST00000171352.2	Mark2
ENSMUSG00000025041.18	E006	291.873	0.00782842	0.0727198	0.787417	0.984742	17.0532	16.8482	-0.0386467	chr19	46877447	46877490	44	-	343	239	315	378	254	280	ENSMUST00000235234.2, ENSMUST00000236501.2, ENSMUST00000168536.9, ENSMUST00000086961.15, ENSMUST00000235596.2, ENSMUST00000172239.3, ENSMUST00000174731.3, ENSMUST00000236727.2	Nt5c2
ENSMUSG00000025178.10	E002	12.2048	0.387194	0.0727365	0.787393	0.984742	3.57487	3.70444	0.103252	chr19	42078910	42078932	23	+	22	14	0	8	11	18	ENSMUST00000235932.2, ENSMUST00000066778.6	Pi4k2a
ENSMUSG00000025933.16	E002	55.1242	0.0320847	0.072702	0.787442	0.984742	7.75668	7.54787	-0.0804894	chr1	21288886	21289113	228	+	40	48	60	61	47	81	ENSMUST00000027065.12, ENSMUST00000027064.8	Tmem14a
ENSMUSG00000026239.15	E009	6.27824	0.771802	0.0726764	0.787479	0.984742	2.8036	2.30303	-0.568899	chr1	86475158	86475250	93	-	4	8	0	8	15	0	ENSMUST00000143674.8	Pde6d
ENSMUSG00000026480.13	E011	3.30598	0.758161	0.0727137	0.787426	0.984742	2.0976	1.67167	-0.655788	chr1	152692742	152692850	109	+	3	0	5	0	6	6	ENSMUST00000189135.2, ENSMUST00000186568.7, ENSMUST00000027754.7, ENSMUST00000190323.7	Ncf2
ENSMUSG00000026841.8	E002	4.72957	0.6509	0.0728442	0.78724	0.984742	2.56531	2.01656	-0.695864	chr2	31707136	31707315	180	-	5	0	7	14	0	7	ENSMUST00000028188.8	Fibcd1
ENSMUSG00000027184.15	E007	3.02941	0.672644	0.0727618	0.787357	0.984742	1.34244	2.117	1.3158	chr2	103598815	103599147	333	-	2	9	0	2	2	1	ENSMUST00000149175.2	Caprin1
ENSMUSG00000028007.14	E005	163.562	0.0102429	0.0726781	0.787477	0.984742	13.097	12.8404	-0.060711	chr3	117594490	117594642	153	-	182	116	181	180	152	201	ENSMUST00000029639.12, ENSMUST00000198499.5, ENSMUST00000167877.2	Snx7
ENSMUSG00000028457.19	E011	4.8917	0.651587	0.0726989	0.787447	0.984742	2.16394	2.40439	0.304628	chr4	43305731	43305829	99	+	0	7	6	4	10	0	ENSMUST00000107937.8, ENSMUST00000102953.4, ENSMUST00000056010.13, ENSMUST00000107942.9	Atp8b5
ENSMUSG00000028524.22	E003	5.52868	0.197807	0.0728248	0.787267	0.984742	2.53568	2.33534	-0.238024	chr4	102617332	102617524	193	+	4	5	6	5	7	6	ENSMUST00000066824.14	Sgip1
ENSMUSG00000028782.15	E013	130.097	0.0185364	0.0727822	0.787328	0.984742	11.7762	11.488	-0.0751332	chr4	129902116	129902222	107	+	174	94	98	145	110	187	ENSMUST00000097868.10, ENSMUST00000120204.8, ENSMUST00000106018.9, ENSMUST00000030571.7, ENSMUST00000121049.8, ENSMUST00000106015.9, ENSMUST00000106017.8	Adgrb2
ENSMUSG00000029245.17	E021	43.2265	0.0870413	0.0728461	0.787237	0.984742	7.12998	6.44837	-0.295007	chr5	84385258	84385413	156	-	41	39	33	63	64	20	ENSMUST00000113399.6, ENSMUST00000113398.8, ENSMUST00000155469.8, ENSMUST00000152573.8, ENSMUST00000113406.8, ENSMUST00000154804.8, ENSMUST00000113403.8	Epha5
ENSMUSG00000029406.16	E043	5.17188	1.18983	0.0727972	0.787307	0.984742	2.76012	1.98404	-0.954607	chr5	124387491	124387514	24	-	2	8	0	24	0	0	ENSMUST00000162812.8, ENSMUST00000161273.8	Pitpnm2
ENSMUSG00000029603.16	E016	490.384	0.00436167	0.0727032	0.787441	0.984742	21.3622	21.2858	-0.0120801	chr5	120832475	120832785	311	-	606	370	529	590	377	586	ENSMUST00000145174.8, ENSMUST00000031607.7	Dtx1
ENSMUSG00000030279.16	E027	64.4064	0.0187935	0.0727803	0.787331	0.984742	8.33599	8.20465	-0.0470134	chr6	142987176	142987269	94	-	73	57	60	75	63	66	ENSMUST00000204655.3, ENSMUST00000203673.3, ENSMUST00000171349.8, ENSMUST00000087485.7, ENSMUST00000205119.3, ENSMUST00000203187.3, ENSMUST00000111758.9, ENSMUST00000204043.2, ENSMUST00000203349.3	C2cd5
ENSMUSG00000030401.17	E013	739.941	0.00443722	0.0728154	0.787281	0.984742	25.3918	25.0731	-0.0448953	chr7	19029641	19030085	445	+	703	673	756	716	753	879	ENSMUST00000108468.5, ENSMUST00000032559.17	Rtn2
ENSMUSG00000031107.7	E005	32.8478	0.0470406	0.0726956	0.787452	0.984742	5.83876	6.10421	0.130027	chrX	47795182	47795311	130	+	35	29	36	48	22	35	ENSMUST00000139150.2, ENSMUST00000033433.3	Rbmx2
ENSMUSG00000031153.17	E031	175.405	0.0127344	0.0727422	0.787385	0.984742	13.3071	13.5416	0.0538288	chrX	7678704	7678722	19	+	231	128	173	238	153	173	ENSMUST00000065932.14, ENSMUST00000101694.10, ENSMUST00000140540.2, ENSMUST00000132456.8, ENSMUST00000136930.8, ENSMUST00000115675.9	Gripap1
ENSMUSG00000031659.14	E015	6.1383	0.585267	0.0727136	0.787426	0.984742	3.18764	1.97271	-1.38806	chr8	89038885	89038939	55	+	1	2	9	2	0	25	ENSMUST00000210688.2, ENSMUST00000098521.4, ENSMUST00000169037.9, ENSMUST00000171456.9, ENSMUST00000168545.8	Adcy7
ENSMUSG00000032431.7	E009	47.6383	0.0347431	0.0727189	0.787418	0.984742	7.11707	6.97643	-0.0586753	chr9	114219200	114219743	544	-	42	39	31	60	62	54	ENSMUST00000084881.5	Crtap
ENSMUSG00000032966.15	E022	1889.12	0.0027569	0.0727192	0.787418	0.984742	36.0833	35.7855	-0.0346764	chr2	151402541	151402573	33	+	2150	1140	2036	2314	2016	2082	ENSMUST00000143230.8, ENSMUST00000044011.12, ENSMUST00000142271.2, ENSMUST00000148978.8, ENSMUST00000142985.8, ENSMUST00000132614.2	Fkbp1a
ENSMUSG00000033054.8	E018	30.7263	0.078274	0.0726983	0.787448	0.984742	5.87976	5.72746	-0.0766959	chr9	53481187	53481247	61	+	31	19	53	55	12	29	ENSMUST00000035850.8	Npat
ENSMUSG00000033419.17	E009	359.044	0.00887303	0.0728438	0.78724	0.984742	18.8512	18.3998	-0.0789447	chr9	86657645	86657744	100	-	497	247	377	440	281	410	ENSMUST00000190388.7, ENSMUST00000074501.12, ENSMUST00000074468.13, ENSMUST00000098495.10, ENSMUST00000239074.2, ENSMUST00000190089.7, ENSMUST00000036347.13	Snap91
ENSMUSG00000035640.19	E006	2110.16	0.00431376	0.0727894	0.787318	0.984742	37.7269	36.9556	-0.0883872	chr10	79970395	79970515	121	-	2609	1407	2029	2854	1863	2447	ENSMUST00000146180.2, ENSMUST00000169546.9, ENSMUST00000132317.8, ENSMUST00000147778.9, ENSMUST00000170219.9, ENSMUST00000105369.8	Cbarp
ENSMUSG00000035769.10	E019	12.0892	0.503621	0.0727547	0.787367	0.984742	4.0163	3.25217	-0.611981	chr9	119210568	119210683	116	+	2	16	10	40	0	10	ENSMUST00000215822.2, ENSMUST00000213383.2, ENSMUST00000039610.10, ENSMUST00000216838.2	Xylb
ENSMUSG00000036097.10	E013	38.8339	0.0808377	0.0726707	0.787487	0.984742	6.53939	6.45871	-0.0363936	chr19	44940508	44940610	103	+	65	28	41	66	10	42	ENSMUST00000096053.6, ENSMUST00000236895.2	Slf2
ENSMUSG00000036352.17	E007	171.93	0.0275992	0.0727139	0.787426	0.984742	13.5271	13.021	-0.117314	chr2	25897832	25897932	101	-	206	152	148	167	143	237	ENSMUST00000123275.8, ENSMUST00000136750.3, ENSMUST00000154336.2, ENSMUST00000036509.14	Ubac1
ENSMUSG00000037376.15	E010	5.95218	0.261397	0.0727682	0.787348	0.984742	2.46094	2.64335	0.206834	chr2	132652007	132652125	119	-	6	8	3	12	2	6	ENSMUST00000147336.8, ENSMUST00000152836.7	Trmt6
ENSMUSG00000037475.16	E034	35.2196	0.0696059	0.0726678	0.787491	0.984742	6.16225	6.17346	0.00532034	chrX	40914313	40914470	158	-	46	34	35	35	14	55	ENSMUST00000151802.2, ENSMUST00000150443.8, ENSMUST00000047037.15	Thoc2
ENSMUSG00000038784.14	E025	5.36888	0.364285	0.072666	0.787494	0.984742	2.57564	2.2285	-0.418633	chr6	35110623	35110624	2	-	2	5	8	1	8	7	ENSMUST00000114989.9, ENSMUST00000114993.9, ENSMUST00000202417.2, ENSMUST00000044163.10	Cnot4
ENSMUSG00000038836.16	E013	115.307	0.0135329	0.0727106	0.78743	0.984742	10.9886	10.8557	-0.0366907	chr6	34760529	34760565	37	+	106	111	98	126	118	138	ENSMUST00000148834.8, ENSMUST00000202017.4, ENSMUST00000143474.8, ENSMUST00000135304.8, ENSMUST00000115014.8, ENSMUST00000155890.2, ENSMUST00000115017.8, ENSMUST00000155726.8, ENSMUST00000115016.8	Agbl3
ENSMUSG00000039110.16	E029	6.40711	0.297094	0.0726851	0.787467	0.984742	2.33759	3.00151	0.72328	chr11	94412226	94412382	157	-	20	3	2	8	3	6	ENSMUST00000239238.2, ENSMUST00000123496.8, ENSMUST00000093945.10	Mycbpap
ENSMUSG00000039756.13	E007	31.3822	0.0617561	0.0727951	0.78731	0.984742	5.73818	5.92327	0.0927892	chr3	122069844	122069859	16	+	33	22	38	48	35	19	ENSMUST00000197215.2, ENSMUST00000035776.10	Dnttip2
ENSMUSG00000041720.15	E055	111.089	0.0177615	0.0727821	0.787328	0.984742	10.7409	10.9122	0.0476829	chr16	17168697	17168794	98	-	118	74	144	174	94	96	ENSMUST00000036161.12, ENSMUST00000232232.3	Pi4ka
ENSMUSG00000042303.20	E023	62.7684	0.0274905	0.0726774	0.787478	0.984742	8.31138	8.09218	-0.0790887	chr15	80892139	80892247	109	+	76	33	63	92	48	87	ENSMUST00000139517.9, ENSMUST00000124845.9, ENSMUST00000138550.8	Sgsm3
ENSMUSG00000042303.20	E036	98.8611	0.0189519	0.0726696	0.787489	0.984742	10.112	10.3424	0.0675864	chr15	80894430	80894479	50	+	122	57	106	120	80	137	ENSMUST00000139517.9, ENSMUST00000124845.9, ENSMUST00000149345.8, ENSMUST00000134559.2, ENSMUST00000154904.3	Sgsm3
ENSMUSG00000042724.9	E005	15.2699	0.119012	0.0727183	0.787419	0.984742	4.24165	3.88289	-0.256595	chr12	81774105	81774173	69	-	15	12	18	18	23	6	ENSMUST00000222322.2	Map3k9
ENSMUSG00000052488.8	E027	20.7264	0.124835	0.0727406	0.787388	0.984742	4.74242	4.80746	0.0396454	chr8	73228902	73228957	56	-	30	11	27	42	17	7	ENSMUST00000212991.2, ENSMUST00000212016.2, ENSMUST00000079510.6, ENSMUST00000212070.2, ENSMUST00000212586.2	Cherp
ENSMUSG00000054611.18	E004	87.8082	0.0321507	0.0727549	0.787367	0.984742	9.78901	9.4524	-0.104504	chr19	4369281	4369309	29	-	76	99	93	129	70	69	ENSMUST00000235335.2, ENSMUST00000176532.2, ENSMUST00000047898.14, ENSMUST00000075856.11	Kdm2a
ENSMUSG00000058979.8	E009	41.2659	0.056026	0.0727514	0.787372	0.984742	6.62636	6.63163	0.0023348	chr6	120500367	120500570	204	-	48	34	53	34	56	23	ENSMUST00000075303.7, ENSMUST00000141029.2	Hdhd5
ENSMUSG00000060424.16	E017	6.7961	0.183826	0.0726636	0.787497	0.984742	2.51226	2.85054	0.365493	chr1	42698709	42700115	1407	-	4	9	10	5	6	6	ENSMUST00000242916.1	Pantr1
ENSMUSG00000062542.12	E001	3.18359	0.953427	0.072671	0.787487	0.984742	1.82011	1.91572	0.147916	chr7	106969935	106969996	62	+	0	2	9	1	0	8	ENSMUST00000137663.2	Syt9
ENSMUSG00000062960.11	E025	3.37421	0.538071	0.0726687	0.78749	0.984742	2.08706	1.79959	-0.428219	chr5	76125235	76125398	164	-	2	0	7	7	0	7	ENSMUST00000149573.2, ENSMUST00000202473.4, ENSMUST00000113516.2	Kdr
ENSMUSG00000063410.9	E002	456.639	0.00633329	0.0728033	0.787298	0.984742	20.6161	20.8004	0.0297417	chr14	121529392	121529528	137	-	608	313	522	644	319	481	ENSMUST00000079817.8	Stk24
ENSMUSG00000064127.14	E029	41.1837	0.0978795	0.0728527	0.787228	0.984742	6.62423	6.78667	0.0710986	chrX	12610956	12611067	112	-	57	16	67	67	13	51	ENSMUST00000124053.2, ENSMUST00000096495.11, ENSMUST00000076016.6	Med14
ENSMUSG00000073791.14	E002	3.19463	1.0743	0.0727101	0.787431	0.984742	2.46586	0.874792	-2.99309	chr4	99717508	99717670	163	+	1	1	0	0	0	18	ENSMUST00000239517.1, ENSMUST00000239516.1	Efcab7
ENSMUSG00000096727.4	E005	8.31121	0.190245	0.0728321	0.787257	0.984742	2.89993	2.93437	0.0341789	chr17	34401015	34401325	311	-	5	12	0	14	13	4	ENSMUST00000178857.2, ENSMUST00000171321.2, ENSMUST00000114230.3, ENSMUST00000174576.4, ENSMUST00000237228.2	Psmb9
ENSMUSG00000097040.8	E002	5.01465	0.655803	0.0726996	0.787446	0.984742	2.49231	2.08488	-0.516057	chr3	45234629	45234861	233	-	3	0	8	0	10	9	ENSMUST00000181047.8, ENSMUST00000241206.1	2610316D01Rik
ENSMUSG00000097099.4	E002	8.89572	0.512752	0.0727888	0.787319	0.984742	3.34481	2.90415	-0.409137	chr9	107440049	107440787	739	-	7	8	9	9	0	23	ENSMUST00000180865.3, ENSMUST00000181099.2	Gm9917
ENSMUSG00000109733.2	E003	5.37898	5.9517	0.0726882	0.787462	0.984742	3.443	1.69289	-2.05331	chr2	19433930	19435254	1325	+	5	3	6	14	0	8	ENSMUST00000209205.2	Gm33940
ENSMUSG00000032479.16	E014	477.53	0.00909223	0.0726558	0.787509	0.984747	20.9294	21.1501	0.0352182	chr9	109863441	109864574	1134	+	472	459	537	612	416	431	ENSMUST00000035055.15, ENSMUST00000165876.8	Map4
ENSMUSG00000022337.8	E005	222.758	0.0265982	0.0726394	0.787532	0.984753	14.7753	15.2111	0.0909436	chr15	43358136	43358200	65	+	289	141	213	346	178	243	ENSMUST00000022962.8	Emc2
ENSMUSG00000029130.13	E012	27.6431	0.0981089	0.0726352	0.787538	0.984753	5.24453	5.63907	0.211649	chr5	29401585	29401620	36	+	21	45	20	39	9	32	ENSMUST00000160887.6, ENSMUST00000160383.8, ENSMUST00000160246.8, ENSMUST00000001247.12, ENSMUST00000161398.8, ENSMUST00000159272.8, ENSMUST00000198669.2	Rnf32
ENSMUSG00000032503.19	E016	4.94043	0.545841	0.072649	0.787518	0.984753	2.10032	2.51249	0.51806	chr9	111978403	111978440	38	-	9	8	0	9	3	1	ENSMUST00000162065.8, ENSMUST00000159432.8, ENSMUST00000159246.8, ENSMUST00000111872.9, ENSMUST00000164754.9, ENSMUST00000162097.8, ENSMUST00000035085.12, ENSMUST00000070218.12	Arpp21
ENSMUSG00000035245.13	E007	50.2985	0.0320167	0.0726363	0.787536	0.984753	7.27728	7.38884	0.0447931	chr6	97090804	97090923	120	-	40	49	59	72	46	42	ENSMUST00000054344.11, ENSMUST00000130562.2, ENSMUST00000135187.8	Eogt
ENSMUSG00000037470.15	E032	15.4644	0.0946884	0.0726367	0.787536	0.984753	4.12272	4.129	0.00441922	chr1	36215314	36215408	95	-	17	13	22	30	7	10	ENSMUST00000046875.14, ENSMUST00000174266.8, ENSMUST00000173166.2	Uggt1
ENSMUSG00000053477.19	E027	12.3765	0.406103	0.0726378	0.787534	0.984753	4.13597	3.27916	-0.673294	chr18	69482143	69482215	73	+	7	4	23	27	0	22	ENSMUST00000202058.4, ENSMUST00000066717.12, ENSMUST00000155695.5, ENSMUST00000200902.4, ENSMUST00000202772.4, ENSMUST00000202610.4, ENSMUST00000201537.4, ENSMUST00000202074.4, ENSMUST00000202435.4, ENSMUST00000202674.4, ENSMUST00000078486.13, ENSMUST00000201124.4, ENSMUST00000203002.4, ENSMUST00000201288.4, ENSMUST00000201299.4, ENSMUST00000201235.4, ENSMUST00000202354.4, ENSMUST00000202116.4, ENSMUST00000114980.8, ENSMUST00000128706.8, ENSMUST00000201631.4, ENSMUST00000114985.10, ENSMUST00000114982.8, ENSMUST00000201781.4	Tcf4
ENSMUSG00000001467.6	E005	337.659	0.00541561	0.0726102	0.787574	0.984757	18.0539	18.2303	0.0314931	chr5	4137778	4137873	96	-	426	211	421	434	280	352	ENSMUST00000001507.5	Cyp51
ENSMUSG00000001642.19	E018	130.131	0.0135806	0.0725983	0.787591	0.984757	11.7821	11.581	-0.0522245	chr6	34288857	34288863	7	-	164	60	158	165	115	162	ENSMUST00000136559.8, ENSMUST00000102980.11, ENSMUST00000154655.2	Akr1b3
ENSMUSG00000004056.16	E002	42.1563	0.126345	0.0726076	0.787577	0.984757	6.77637	6.77302	-0.0014518	chr7	27291171	27291304	134	+	72	21	49	75	10	51	ENSMUST00000108344.9, ENSMUST00000167435.8	Akt2
ENSMUSG00000004558.16	E016	3.07168	0.739497	0.0726066	0.787579	0.984757	2.15044	1.47454	-1.09007	chr14	52146392	52146398	7	-	3	3	0	2	0	11	ENSMUST00000226122.2	Ndrg2
ENSMUSG00000020070.19	E014	69.542	0.0517723	0.0725984	0.78759	0.984757	8.60357	8.65872	0.0189585	chr10	62829759	62829820	62	+	87	59	70	97	30	96	ENSMUST00000062600.8, ENSMUST00000143594.8, ENSMUST00000131718.8, ENSMUST00000119567.8, ENSMUST00000122231.8	Rufy2
ENSMUSG00000024829.13	E013	195.89	0.0112298	0.0726127	0.78757	0.984757	14.226	14.0216	-0.0448774	chr19	3337740	3337755	16	+	233	148	193	241	154	251	ENSMUST00000139844.8, ENSMUST00000025743.7, ENSMUST00000025745.10, ENSMUST00000154785.2	Mrpl21
ENSMUSG00000031782.16	E014	17.9547	0.139905	0.0726161	0.787565	0.984757	4.51002	4.20928	-0.200566	chr8	95577605	95578139	535	+	8	19	16	10	21	31	ENSMUST00000160779.2	Coq9
ENSMUSG00000039128.14	E019	435.769	0.00755629	0.0726017	0.787586	0.984757	20.1074	20.3657	0.0424208	chr2	5827913	5827930	18	-	499	269	498	457	446	530	ENSMUST00000152519.8, ENSMUST00000150876.2, ENSMUST00000128467.4, ENSMUST00000043864.9, ENSMUST00000152998.2, ENSMUST00000124287.8	Cdc123
ENSMUSG00000046532.9	E004	16.9293	0.137785	0.0726109	0.787573	0.984757	4.77429	3.91513	-0.576557	chrX	97348843	97349130	288	+	25	12	11	46	5	13	ENSMUST00000052837.9	Ar
ENSMUSG00000062901.4	E016	76.2436	0.0406309	0.0726205	0.787559	0.984757	9.36473	8.73129	-0.208356	chr16	19933311	19933495	185	+	100	44	97	103	43	100	ENSMUST00000023509.5	Klhl24
ENSMUSG00000079179.11	E042	32.8552	0.113924	0.0726013	0.787586	0.984757	5.57921	6.19645	0.306753	chr12	3291295	3291410	116	+	26	56	21	29	38	17	ENSMUST00000242795.1, ENSMUST00000179908.9, ENSMUST00000178074.9	Rab10os
ENSMUSG00000096910.3	E003	22.6333	0.183167	0.0726112	0.787572	0.984757	5.12317	4.79956	-0.190035	chr17	33519919	33519976	58	+	23	24	14	62	15	6	ENSMUST00000099414.5	Zfp955b
ENSMUSG00000028030.13	E022	7.00205	0.339143	0.0725878	0.787606	0.984765	3.13942	2.3263	-0.867371	chr3	132443266	132443349	84	+	10	3	3	6	18	1	ENSMUST00000169172.5, ENSMUST00000029664.8	Tbck
ENSMUSG00000032405.11	E012	57.7106	0.0423369	0.0725885	0.787605	0.984765	8.03176	7.77952	-0.0942538	chr9	62820032	62820137	106	-	98	33	54	82	35	68	ENSMUST00000214830.2, ENSMUST00000098651.6	Pias1
ENSMUSG00000026655.16	E007	22.0711	0.345119	0.0725756	0.787623	0.984771	4.77639	5.01596	0.142502	chr2	3714515	3714673	159	+	11	34	16	36	1	37	ENSMUST00000115053.9, ENSMUST00000027965.11, ENSMUST00000177125.2	Fam107b
ENSMUSG00000029998.15	E010	164.624	0.0144034	0.0725774	0.78762	0.984771	13.1927	12.8783	-0.0740449	chr6	86371474	86371499	26	-	213	110	157	252	141	164	ENSMUST00000032065.15, ENSMUST00000153723.3, ENSMUST00000204116.2	Pcyox1
ENSMUSG00000034853.17	E010	25.3278	0.15402	0.0725806	0.787616	0.984771	5.22587	5.17779	-0.0269452	chr4	106612503	106612558	56	-	20	47	8	28	10	35	ENSMUST00000102762.10, ENSMUST00000140541.8, ENSMUST00000065253.13, ENSMUST00000144809.2	Acot11
ENSMUSG00000016918.16	E016	9.73036	0.208486	0.0725721	0.787628	0.984772	3.30071	3.24767	-0.0469309	chr1	12875404	12875555	152	+	7	12	10	22	0	11	ENSMUST00000180062.8, ENSMUST00000187376.7, ENSMUST00000186051.7, ENSMUST00000177608.8, ENSMUST00000088585.10	Sulf1
ENSMUSG00000002728.15	E020	533.062	0.0138348	0.0725663	0.787636	0.984775	22.1825	21.9367	-0.0379121	chr2	145757478	145757551	74	+	563	364	606	591	545	621	ENSMUST00000149461.3, ENSMUST00000129502.2, ENSMUST00000110000.8, ENSMUST00000002805.14	Naa20
ENSMUSG00000020849.14	E004	24.7105	0.176788	0.0725534	0.787655	0.984775	5.06553	5.32593	0.146123	chr11	75623974	75624071	98	+	12	21	42	40	6	36	ENSMUST00000131398.2	Ywhae
ENSMUSG00000022772.13	E018	14.9974	0.129277	0.0725585	0.787647	0.984775	4.33359	3.78736	-0.391186	chr16	31821814	31821981	168	-	12	16	14	32	5	16	ENSMUST00000023457.13, ENSMUST00000231360.2, ENSMUST00000144320.2	Senp5
ENSMUSG00000024778.14	E006	4.39467	0.627461	0.0725535	0.787655	0.984775	2.2437	2.08906	-0.206425	chr19	34286436	34286750	315	+	0	1	10	0	8	7	ENSMUST00000112472.4	Fas
ENSMUSG00000028456.19	E075	50.1688	0.0394958	0.0725577	0.787649	0.984775	7.54788	7.17668	-0.148509	chr4	43263623	43263733	111	+	61	45	46	66	21	76	ENSMUST00000079978.13, ENSMUST00000207569.2, ENSMUST00000207708.2	Unc13b
ENSMUSG00000034088.16	E020	162.02	0.0242098	0.0725552	0.787652	0.984775	12.9377	12.8936	-0.0104709	chr1	93355280	93355358	79	-	182	152	182	211	95	186	ENSMUST00000042498.14, ENSMUST00000186164.7, ENSMUST00000170883.8	Hdlbp
ENSMUSG00000026618.12	E021	56.2919	0.0860568	0.0725414	0.787672	0.984777	7.83235	7.63197	-0.0764778	chr1	185054597	185054712	116	-	30	68	57	45	62	68	ENSMUST00000153211.2, ENSMUST00000110975.8, ENSMUST00000027921.11, ENSMUST00000110974.4	Iars2
ENSMUSG00000041014.18	E006	10.2975	0.181609	0.0725407	0.787673	0.984777	3.45673	3.17858	-0.243065	chr14	38098441	38098464	24	-	6	12	8	8	9	18	ENSMUST00000168810.9	Nrg3
ENSMUSG00000056185.6	E008	3.6562	0.70229	0.0725405	0.787673	0.984777	2.17715	1.75057	-0.630148	chr19	5546011	5546085	75	-	4	4	0	5	8	0	ENSMUST00000236120.2	Snx32
ENSMUSG00000059070.17	E002	19.3655	0.0907463	0.0725433	0.787669	0.984777	4.6758	4.337	-0.218711	chr7	45365572	45367494	1923	+	12	18	16	19	34	14	ENSMUST00000210640.2	Rpl18
ENSMUSG00000021194.7	E009	1171.34	0.00348529	0.0725288	0.78769	0.984778	30.1934	30.3547	0.0204096	chr12	102527735	102527762	28	+	1707	530	1127	1622	1287	1118	ENSMUST00000021610.7	Chga
ENSMUSG00000031858.17	E014	9.00407	0.340602	0.0725299	0.787688	0.984778	2.9248	3.25571	0.310392	chr8	70476257	70476260	4	-	4	16	7	1	9	13	ENSMUST00000212401.2, ENSMUST00000212055.2, ENSMUST00000212845.2	Mau2
ENSMUSG00000034709.9	E007	185.147	0.0138104	0.0725322	0.787685	0.984778	13.7505	13.8053	0.012294	chr17	88856922	88857086	165	+	222	126	226	232	140	216	ENSMUST00000038551.8	Ppp1r21
ENSMUSG00000054648.9	E018	14.7716	0.138806	0.0725362	0.787679	0.984778	4.15906	3.82246	-0.244996	chr8	70163626	70163634	9	-	10	17	11	17	7	28	ENSMUST00000238460.2, ENSMUST00000238753.2, ENSMUST00000238657.2, ENSMUST00000238459.2, ENSMUST00000238292.2, ENSMUST00000238418.2, ENSMUST00000238408.2, ENSMUST00000238311.2, ENSMUST00000238761.2, ENSMUST00000238367.2	Zfp869
ENSMUSG00000021684.18	E008	36.3834	0.0401067	0.0725248	0.787696	0.984779	6.42355	6.15583	-0.124684	chr13	95164126	95164255	130	-	40	26	38	48	18	60	ENSMUST00000162882.2, ENSMUST00000162153.9, ENSMUST00000162412.8, ENSMUST00000172104.8, ENSMUST00000067082.14, ENSMUST00000022192.12, ENSMUST00000162292.8, ENSMUST00000162670.8	Pde8b
ENSMUSG00000022965.9	E009	95.3126	0.024384	0.0725221	0.787699	0.984779	10.382	9.66341	-0.214833	chr16	91358508	91358665	158	+	67	87	105	155	61	119	ENSMUST00000023687.9, ENSMUST00000130404.2	Ifngr2
ENSMUSG00000048874.16	E016	115.929	0.0382611	0.0725104	0.787716	0.984786	11.1238	10.9743	-0.0408258	chr1	30853041	30853172	132	-	150	80	151	174	51	136	ENSMUST00000186733.7, ENSMUST00000186105.7, ENSMUST00000088310.10	Phf3
ENSMUSG00000057322.13	E011	905.256	0.00284602	0.0725143	0.78771	0.984786	27.3789	27.2087	-0.0228347	chr11	114563091	114563157	67	+	704	770	951	887	926	1250	ENSMUST00000077915.10, ENSMUST00000082092.5, ENSMUST00000106602.10, ENSMUST00000106599.8	Rpl38
ENSMUSG00000084915.3	E006	6.44956	0.764192	0.0725093	0.787718	0.984786	2.60425	2.66117	0.0625538	chr15	89361851	89361878	28	+	0	7	12	3	14	0	ENSMUST00000136218.2	C230037L18Rik
ENSMUSG00000090150.11	E032	204.375	0.0360998	0.0725025	0.787727	0.984789	14.2276	14.516	0.0624038	chr9	104004219	104004662	444	+	172	196	272	214	216	165	ENSMUST00000047799.13, ENSMUST00000120854.8	Acad11
ENSMUSG00000117592.2	E001	62.3032	0.0604164	0.072502	0.787728	0.984789	8.19634	8.06904	-0.0463023	chr17	29538955	29540136	1182	-	83	68	54	62	39	75	ENSMUST00000234551.2	Gm46603
ENSMUSG00000021357.15	E003	39.2662	0.0598234	0.0724927	0.787741	0.984801	6.66022	6.37413	-0.128727	chr13	31004561	31004622	62	-	36	29	55	44	30	50	ENSMUST00000102946.8, ENSMUST00000021785.8	Exoc2
ENSMUSG00000037351.10	E006	337.911	0.0105597	0.0724852	0.787752	0.984804	18.4325	17.7951	-0.113953	chr1	36740502	36740594	93	-	448	214	350	420	344	330	ENSMUST00000043951.10, ENSMUST00000159675.2	Actr1b
ENSMUSG00000042425.19	E014	48.5687	0.0316869	0.0724876	0.787749	0.984804	7.24331	7.15656	-0.035451	chrX	139300062	139300188	127	+	44	49	62	63	42	37	ENSMUST00000208130.2	Frmpd3
ENSMUSG00000031508.15	E013	60.7013	0.0512477	0.0724818	0.787757	0.984805	7.89198	8.22742	0.123069	chr8	11678439	11678514	76	-	95	59	40	68	33	82	ENSMUST00000169782.3, ENSMUST00000211389.2, ENSMUST00000209915.2, ENSMUST00000211445.2, ENSMUST00000210530.2, ENSMUST00000033905.13, ENSMUST00000211174.2	Ankrd10
ENSMUSG00000058833.12	E003	181.985	0.0148101	0.072469	0.787775	0.984822	13.7056	13.4117	-0.0668628	chr8	70956949	70957047	99	-	190	148	144	189	223	207	ENSMUST00000075175.12, ENSMUST00000133683.8, ENSMUST00000136913.2, ENSMUST00000135773.8, ENSMUST00000143598.8	Rex1bd
ENSMUSG00000024335.21	E046	127.553	0.0262352	0.0724597	0.787789	0.984833	11.6909	11.4364	-0.0667106	chr17	34338841	34338874	34	-	117	85	182	186	81	156	ENSMUST00000025193.14, ENSMUST00000151986.2, ENSMUST00000179722.2, ENSMUST00000237345.2, ENSMUST00000179687.2, ENSMUST00000154232.9, ENSMUST00000114242.9, ENSMUST00000177828.2	Brd2
ENSMUSG00000035969.16	E021	58.6074	0.0430148	0.0724458	0.787808	0.984833	8.17504	7.78307	-0.1452	chr4	43414894	43415179	286	+	77	27	73	107	30	68	ENSMUST00000035645.12, ENSMUST00000131668.3, ENSMUST00000173682.8, ENSMUST00000139198.2, ENSMUST00000098106.9, ENSMUST00000131037.3	Rusc2
ENSMUSG00000041360.9	E032	16.9721	0.125334	0.0724534	0.787798	0.984833	4.31252	4.30116	-0.00766419	chr19	27404510	27404528	19	-	10	8	33	19	17	19	ENSMUST00000076219.6, ENSMUST00000235859.2, ENSMUST00000236702.2	Pum3
ENSMUSG00000042606.10	E013	99.0218	0.0209719	0.0724517	0.7878	0.984833	10.3051	10.0718	-0.0686898	chr7	126462577	126462603	27	+	102	81	90	142	103	92	ENSMUST00000150942.2, ENSMUST00000037248.10, ENSMUST00000132808.2	Hirip3
ENSMUSG00000052572.20	E045	29.2453	0.0809	0.0724478	0.787806	0.984833	5.72609	5.51023	-0.112207	chr7	91884335	91884432	98	+	38	34	16	43	22	26	ENSMUST00000138389.8, ENSMUST00000208377.2, ENSMUST00000135581.3	Dlg2
ENSMUSG00000078870.11	E009	21.8848	0.0683135	0.0724488	0.787804	0.984833	4.73059	4.9027	0.104024	chr2	176898215	176898253	39	-	11	20	28	12	32	25	ENSMUST00000133301.9	Gm14410
ENSMUSG00000027668.14	E002	8.73688	0.449523	0.0724282	0.787834	0.984844	3.4042	2.83521	-0.529667	chr3	32583680	32583687	8	+	12	5	7	31	0	5	ENSMUST00000091257.11, ENSMUST00000125182.2	Mfn1
ENSMUSG00000039523.17	E028	46.6773	0.0270506	0.0724308	0.78783	0.984844	7.06804	7.18647	0.048872	chr4	154092930	154093102	173	+	70	26	57	67	38	39	ENSMUST00000047497.15	Cep104
ENSMUSG00000053470.14	E022	119.73	0.0156811	0.0724361	0.787822	0.984844	11.2585	11.0293	-0.0621242	chr6	71574201	71574373	173	-	164	108	144	126	81	119	ENSMUST00000205505.2, ENSMUST00000065509.11, ENSMUST00000167220.4, ENSMUST00000205470.2, ENSMUST00000207023.2	Kdm3a
ENSMUSG00000056260.16	E029	109.748	0.0137923	0.0724332	0.787826	0.984844	10.6729	10.7702	0.027316	chr3	106641935	106641955	21	+	135	94	107	133	101	106	ENSMUST00000098750.5, ENSMUST00000106736.3, ENSMUST00000098751.10	Lrif1
ENSMUSG00000041708.13	E020	3.66532	0.737753	0.0724176	0.787849	0.984844	2.2531	1.71162	-0.794277	chr15	83736279	83736356	78	+	5	1	2	11	5	0	ENSMUST00000172398.2, ENSMUST00000148868.2, ENSMUST00000123387.9, ENSMUST00000109470.8, ENSMUST00000163723.8, ENSMUST00000125739.8, ENSMUST00000172115.8, ENSMUST00000171560.2, ENSMUST00000046168.12	Mpped1
ENSMUSG00000059713.13	E006	94.5202	0.0517998	0.072416	0.787851	0.984844	10.2296	9.79783	-0.129153	chr4	135152525	135152578	54	-	118	78	100	124	34	144	ENSMUST00000132654.8, ENSMUST00000030606.14, ENSMUST00000156635.2	Rcan3
ENSMUSG00000073422.12	E003	58.4527	0.0229887	0.0724138	0.787854	0.984844	7.78639	7.88416	0.0368462	chr17	34245329	34245369	41	-	65	32	46	72	65	83	ENSMUST00000174029.8, ENSMUST00000237759.2, ENSMUST00000173616.8, ENSMUST00000235579.2	Hsd17b8
ENSMUSG00000075415.14	E027	117.196	0.035844	0.0724218	0.787843	0.984844	11.2672	10.8682	-0.108834	chr2	30948901	30948955	55	-	142	120	87	176	108	86	ENSMUST00000100208.9, ENSMUST00000113552.9, ENSMUST00000113564.9, ENSMUST00000100207.9, ENSMUST00000136181.8, ENSMUST00000073879.12, ENSMUST00000113562.9, ENSMUST00000075326.11, ENSMUST00000138581.3, ENSMUST00000113560.8, ENSMUST00000113555.8, ENSMUST00000113559.10	Fnbp1
ENSMUSG00000117579.2	E002	3.3984	0.664659	0.0724139	0.787854	0.984844	2.10205	1.84207	-0.381497	chr18	4399620	4399813	194	+	6	1	4	13	0	0	ENSMUST00000234374.2	Gm50023
ENSMUSG00000036292.15	E013	5.27091	0.426708	0.0724086	0.787862	0.984848	2.56216	2.27404	-0.344974	chr16	43829768	43829900	133	-	5	5	4	17	0	4	ENSMUST00000214098.2, ENSMUST00000036174.10, ENSMUST00000179565.8, ENSMUST00000114677.2	Gramd1c
ENSMUSG00000001123.16	E009	8.37047	0.21196	0.0723147	0.787996	0.984869	3.26649	2.66526	-0.588895	chr11	78858824	78858859	36	-	10	4	5	5	19	6	ENSMUST00000073001.5, ENSMUST00000108268.10, ENSMUST00000140073.2, ENSMUST00000108269.10	Lgals9
ENSMUSG00000003344.16	E012	336.238	0.00507633	0.0723858	0.787894	0.984869	17.9724	18.1282	0.0279318	chr10	80481174	80481371	198	-	394	256	348	381	311	387	ENSMUST00000151794.2, ENSMUST00000131876.2, ENSMUST00000126980.8	Btbd2
ENSMUSG00000006522.18	E019	928.58	0.00277549	0.0723769	0.787907	0.984869	27.5867	27.7195	0.0176767	chr14	30637298	30637344	47	-	857	828	1123	1012	800	1066	ENSMUST00000006697.17, ENSMUST00000226547.2, ENSMUST00000227181.2	Itih3
ENSMUSG00000007908.15	E007	31.6748	0.0845395	0.0723293	0.787975	0.984869	5.95061	5.84817	-0.0507659	chr9	75963453	75963533	81	+	41	17	46	62	14	27	ENSMUST00000117981.3, ENSMUST00000121592.9, ENSMUST00000183979.8, ENSMUST00000126321.3, ENSMUST00000183425.8, ENSMUST00000008052.13	Hmgcll1
ENSMUSG00000016346.18	E013	12.4421	0.32036	0.0723286	0.787976	0.984869	3.83919	3.47937	-0.285399	chr2	180726375	180727035	661	-	12	14	11	1	19	14	ENSMUST00000145861.8	Kcnq2
ENSMUSG00000017210.15	E014	69.2708	0.0262677	0.072283	0.788041	0.984869	8.4663	8.79176	0.111916	chr11	98598092	98598125	34	-	98	39	89	73	48	91	ENSMUST00000100500.9, ENSMUST00000017354.13, ENSMUST00000138750.8, ENSMUST00000125064.8, ENSMUST00000139849.2	Med24
ENSMUSG00000020340.17	E030	103.268	0.0415146	0.0723299	0.787974	0.984869	10.7037	10.2246	-0.137609	chr11	46174984	46175085	102	-	123	70	144	177	43	108	ENSMUST00000093166.11, ENSMUST00000165599.9, ENSMUST00000093165.12	Cyfip2
ENSMUSG00000020593.17	E005	61.5786	0.0364128	0.0723205	0.787988	0.984869	8.36034	7.9238	-0.158631	chr12	16588374	16588573	200	-	73	49	70	81	31	84	ENSMUST00000221297.2, ENSMUST00000222989.2, ENSMUST00000239165.2, ENSMUST00000067124.6, ENSMUST00000111067.10, ENSMUST00000238839.2, ENSMUST00000221230.2	Lpin1
ENSMUSG00000021185.17	E009	6.91267	0.208025	0.072346	0.787951	0.984869	2.64657	2.91602	0.28058	chr12	100795858	100795984	127	+	14	4	5	10	2	10	ENSMUST00000110070.8, ENSMUST00000069782.11, ENSMUST00000167322.2, ENSMUST00000110073.8, ENSMUST00000154603.8, ENSMUST00000110069.8	Dglucy
ENSMUSG00000022261.7	E003	515.921	0.00482378	0.0723725	0.787913	0.984869	21.9693	21.5804	-0.0605357	chr15	33023795	33023931	137	+	585	393	544	701	458	528	ENSMUST00000022871.7	Sdc2
ENSMUSG00000022629.18	E026	203.06	0.0134346	0.0722985	0.788019	0.984869	14.3219	14.405	0.0179888	chr15	90851399	90851593	195	-	270	167	229	259	126	222	ENSMUST00000109288.9, ENSMUST00000067205.16, ENSMUST00000109287.4, ENSMUST00000100304.11, ENSMUST00000088614.13	Kif21a
ENSMUSG00000026260.13	E017	511.328	0.00499429	0.0722894	0.788032	0.984869	21.5618	21.7777	0.0337232	chr1	92398539	92398584	46	-	542	357	549	631	470	626	ENSMUST00000185466.2, ENSMUST00000027478.7, ENSMUST00000187141.7	Ndufa10
ENSMUSG00000026860.17	E027	328.17	0.00986982	0.0723208	0.787987	0.984869	17.9413	17.633	-0.0559144	chr2	30244893	30244993	101	-	312	267	271	473	292	416	ENSMUST00000140801.8, ENSMUST00000113620.10, ENSMUST00000151145.8, ENSMUST00000100215.11, ENSMUST00000113621.10, ENSMUST00000139963.2, ENSMUST00000028214.15, ENSMUST00000163668.3, ENSMUST00000151354.8	Sh3glb2
ENSMUSG00000027797.16	E003	3.37384	1.19765	0.0723305	0.787973	0.984869	2.01981	1.88263	-0.203238	chr3	55154492	55154551	60	+	1	0	10	13	0	0	ENSMUST00000200348.2	Dclk1
ENSMUSG00000028729.16	E015	304.846	0.00659006	0.0723137	0.787997	0.984869	17.3199	17.2061	-0.0211381	chr4	118481332	118481389	58	+	366	180	310	339	321	376	ENSMUST00000126458.2, ENSMUST00000147373.2, ENSMUST00000030501.15	Ebna1bp2
ENSMUSG00000028962.15	E033	28.5947	0.0553335	0.0722642	0.788068	0.984869	5.69345	5.44837	-0.128455	chr5	24639351	24639501	151	+	31	16	32	36	23	42	ENSMUST00000115047.3, ENSMUST00000115049.9, ENSMUST00000080067.13	Slc4a2
ENSMUSG00000029432.13	E004	422.695	0.00605729	0.0723212	0.787987	0.984869	20.1298	19.774	-0.0590392	chr5	129816536	129816675	140	+	463	309	436	483	426	488	ENSMUST00000086046.10, ENSMUST00000195946.5, ENSMUST00000186265.6, ENSMUST00000124342.8	Nipsnap2
ENSMUSG00000030291.13	E005	379.608	0.00568214	0.0723244	0.787982	0.984869	18.8871	19.0881	0.0346443	chr6	146544089	146544150	62	+	296	409	430	401	323	433	ENSMUST00000204040.2, ENSMUST00000111650.4, ENSMUST00000203416.2, ENSMUST00000032429.9, ENSMUST00000134387.8, ENSMUST00000125539.8	Med21
ENSMUSG00000030983.5	E008	10.9652	0.568129	0.0723703	0.787916	0.984869	3.69927	3.12456	-0.489332	chr7	133316709	133317175	467	+	2	14	6	25	0	22	ENSMUST00000157077.2	Bccip
ENSMUSG00000031099.17	E002	91.321	0.0243695	0.0723129	0.787998	0.984869	9.97291	9.67164	-0.091741	chrX	46898247	46898509	263	-	85	70	121	107	87	93	ENSMUST00000101616.9, ENSMUST00000077569.11	Smarca1
ENSMUSG00000031558.16	E020	13.8392	0.0789442	0.0723638	0.787926	0.984869	3.76766	3.98044	0.159423	chr5	48339588	48339659	72	+	20	12	13	13	12	15	ENSMUST00000173107.8, ENSMUST00000174658.8, ENSMUST00000173774.8, ENSMUST00000033967.15, ENSMUST00000170109.9, ENSMUST00000173303.6, ENSMUST00000172998.8, ENSMUST00000174421.8, ENSMUST00000174313.8	Slit2
ENSMUSG00000032306.15	E008	88.6558	0.0334235	0.0722643	0.788068	0.984869	9.82603	9.55544	-0.0834408	chr9	57456413	57456461	49	-	93	64	90	138	61	113	ENSMUST00000140671.2, ENSMUST00000156428.2, ENSMUST00000034856.15, ENSMUST00000145543.2	Mpi
ENSMUSG00000034906.16	E003	3.70921	0.812785	0.072308	0.788006	0.984869	1.63405	2.35177	1.05215	chr2	126945870	126946200	331	-	11	3	2	6	2	0	ENSMUST00000175885.8, ENSMUST00000110387.4, ENSMUST00000152806.8	Ncaph
ENSMUSG00000035139.15	E020	48.961	0.0302233	0.0722823	0.788042	0.984869	7.12981	7.40263	0.110523	chr13	51833769	51833989	221	+	75	36	47	61	42	45	ENSMUST00000040117.15, ENSMUST00000146011.2	Secisbp2
ENSMUSG00000035649.18	E008	33.0544	0.091194	0.0723348	0.787967	0.984869	5.78915	6.16406	0.183519	chr4	44761850	44761971	122	+	48	18	53	38	24	29	ENSMUST00000143385.2, ENSMUST00000142714.8, ENSMUST00000154121.2, ENSMUST00000144436.8, ENSMUST00000107824.9, ENSMUST00000067521.8	Zcchc7
ENSMUSG00000036067.13	E018	8.64952	0.760338	0.0723554	0.787938	0.984869	3.14706	2.94596	-0.191203	chr2	26917922	26917934	13	-	6	13	0	14	0	20	ENSMUST00000129835.8, ENSMUST00000153388.2, ENSMUST00000145742.8, ENSMUST00000045702.6	Slc2a6
ENSMUSG00000036246.15	E039	49.2529	0.045482	0.0723744	0.787911	0.984869	7.26739	7.26312	-0.00172758	chr8	70273247	70273983	737	+	62	40	44	52	49	55	ENSMUST00000036074.15, ENSMUST00000144540.2	Gmip
ENSMUSG00000036833.17	E026	15.9562	0.188286	0.0722892	0.788032	0.984869	3.93082	4.3259	0.278133	chr2	24887239	24887362	124	+	32	20	6	25	9	7	ENSMUST00000145508.2, ENSMUST00000146153.2, ENSMUST00000045295.14, ENSMUST00000139643.8, ENSMUST00000137913.8	Pnpla7
ENSMUSG00000037475.16	E029	6.63741	0.513945	0.0723003	0.788017	0.984869	3.14016	2.20767	-1.01938	chrX	40911749	40912238	490	-	9	3	3	7	17	0	ENSMUST00000150443.8	Thoc2
ENSMUSG00000038886.11	E032	4.70632	0.970265	0.0723499	0.787946	0.984869	2.91932	1.46474	-1.99349	chr7	80013418	80013420	3	-	2	3	1	0	0	23	ENSMUST00000206066.2	Man2a2
ENSMUSG00000039632.14	E007	12.4215	0.302932	0.0722693	0.788061	0.984869	3.40064	3.96394	0.444535	chr9	21904321	21904323	3	-	21	17	2	25	7	5	ENSMUST00000115336.10	Odad3
ENSMUSG00000039632.14	E009	27.2567	0.0927311	0.0723408	0.787959	0.984869	5.50307	5.31125	-0.103509	chr9	21906109	21906234	126	-	27	28	18	40	31	21	ENSMUST00000044926.6, ENSMUST00000115336.10	Odad3
ENSMUSG00000040327.17	E063	61.7199	0.032246	0.0723102	0.788002	0.984869	8.28371	7.99997	-0.103096	chr17	46849151	46849553	403	-	73	47	72	97	53	45	ENSMUST00000182485.8, ENSMUST00000066026.8, ENSMUST00000182315.8	Cul9
ENSMUSG00000041763.15	E035	85.3785	0.031902	0.0723621	0.787928	0.984869	9.3542	9.71988	0.114464	chr1	44022398	44022444	47	+	112	48	129	97	55	101	ENSMUST00000188302.7, ENSMUST00000189388.7, ENSMUST00000188313.7, ENSMUST00000087933.10	Tpp2
ENSMUSG00000042185.15	E043	40.3729	0.0819607	0.072264	0.788068	0.984869	6.71284	6.568	-0.063994	chr9	31321663	31321768	106	+	72	16	42	53	21	58	ENSMUST00000128375.8, ENSMUST00000132329.8, ENSMUST00000152593.8, ENSMUST00000086167.12, ENSMUST00000143558.2	Nfrkb
ENSMUSG00000044533.16	E016	79.932	0.0291311	0.0723558	0.787937	0.984869	9.13001	9.24756	0.0380967	chr17	24940423	24940596	174	+	73	73	71	99	55	122	ENSMUST00000132803.2	Rps2
ENSMUSG00000052488.8	E028	7.84925	0.170404	0.0722823	0.788042	0.984869	2.77666	3.1038	0.322429	chr8	73228958	73228963	6	-	7	4	17	11	6	5	ENSMUST00000212070.2, ENSMUST00000212991.2, ENSMUST00000212586.2, ENSMUST00000079510.6	Cherp
ENSMUSG00000055471.8	E032	22.2669	0.233773	0.072277	0.78805	0.984869	5.15763	4.75858	-0.23453	chr17	72910023	72910822	800	-	38	12	23	57	2	18	ENSMUST00000232891.2, ENSMUST00000086639.6, ENSMUST00000232804.2	Alk
ENSMUSG00000056536.15	E007	12.5705	0.421742	0.0722708	0.788059	0.984869	3.24595	4.02902	0.626715	chr1	105480097	105480170	74	-	13	27	1	10	16	2	ENSMUST00000186485.7, ENSMUST00000190945.7, ENSMUST00000070699.15, ENSMUST00000190139.2	Pign
ENSMUSG00000057058.17	E027	52.9665	0.0379197	0.0723744	0.78791	0.984869	7.44252	7.60692	0.0643984	chr11	96649448	96649767	320	+	70	34	37	94	53	46	ENSMUST00000071510.14, ENSMUST00000103154.11, ENSMUST00000100521.10	Skap1
ENSMUSG00000061111.9	E005	346.876	0.0127736	0.0722861	0.788037	0.984869	18.2396	18.2761	0.0064903	chr11	120435703	120435754	52	-	315	242	392	322	389	456	ENSMUST00000034913.5, ENSMUST00000135515.2	Mcrip1
ENSMUSG00000061436.16	E005	77.9862	0.0365341	0.0722691	0.788061	0.984869	8.7845	9.12989	0.114661	chr6	38676187	38676350	164	-	63	119	94	83	28	81	ENSMUST00000160962.8, ENSMUST00000160360.2, ENSMUST00000161779.8, ENSMUST00000162359.8	Hipk2
ENSMUSG00000062372.14	E013	7.86825	0.4469	0.0723148	0.787996	0.984869	2.80777	3.0087	0.200077	chr5	30533215	30533342	128	-	5	7	14	0	10	10	ENSMUST00000074171.10, ENSMUST00000150734.8, ENSMUST00000114747.9, ENSMUST00000144125.8	Otof
ENSMUSG00000096932.3	E002	4.01747	0.954757	0.0722843	0.788039	0.984869	1.75999	2.16624	0.600134	chr13	39148444	39148646	203	+	3	3	0	3	9	5	ENSMUST00000181376.3	5033403F01Rik
ENSMUSG00000117924.2	E001	371.107	0.006649	0.072277	0.78805	0.984869	18.9144	18.752	-0.028166	chr19	8748360	8748679	320	+	351	271	461	349	404	430	ENSMUST00000010248.4	Tmem223
ENSMUSG00000121493.1	E003	16.0651	0.138572	0.0723905	0.787888	0.984869	4.22977	4.02069	-0.147218	chr17	33170317	33170710	394	-	23	8	7	18	22	21	ENSMUST00000234360.2, ENSMUST00000234991.2, ENSMUST00000243314.1	Cyp4f41-ps
ENSMUSG00000022110.14	E019	1064.35	0.00571919	0.0722587	0.788076	0.984871	29.3677	28.9633	-0.052232	chr14	73828474	73828592	119	+	1179	795	1097	1176	1168	1110	ENSMUST00000022706.7, ENSMUST00000160507.8	Sucla2
ENSMUSG00000028034.16	E014	138.932	0.0192137	0.0722568	0.788079	0.984871	11.7919	12.191	0.10126	chr3	151923046	151923067	22	+	207	128	115	165	121	120	ENSMUST00000196739.5, ENSMUST00000198227.5, ENSMUST00000166984.8, ENSMUST00000199202.5, ENSMUST00000199876.5, ENSMUST00000200452.5, ENSMUST00000196695.5, ENSMUST00000196062.5, ENSMUST00000106121.6, ENSMUST00000200524.5	Fubp1
ENSMUSG00000005813.13	E008	83.6775	0.0437456	0.0722012	0.788158	0.984875	9.28464	9.60092	0.0999188	chr3	138174714	138174715	2	-	77	49	146	129	70	59	ENSMUST00000200365.5, ENSMUST00000199303.2, ENSMUST00000029804.13, ENSMUST00000198700.2, ENSMUST00000195910.5	Metap1
ENSMUSG00000020661.16	E042	19.6603	0.0491992	0.0722107	0.788145	0.984875	4.74373	4.48895	-0.16058	chr12	3949587	3949685	99	+	20	21	20	27	13	20	ENSMUST00000174272.2, ENSMUST00000172689.8, ENSMUST00000174483.8, ENSMUST00000020991.15, ENSMUST00000174817.8, ENSMUST00000111186.8	Dnmt3a
ENSMUSG00000020892.11	E027	25.8454	0.0981605	0.0722295	0.788118	0.984875	5.46429	5.1348	-0.181367	chr11	69033755	69033843	89	+	35	11	23	60	24	15	ENSMUST00000021268.9	Aloxe3
ENSMUSG00000021466.13	E011	443.769	0.00705895	0.0722079	0.788149	0.984875	20.7311	19.9927	-0.120714	chr13	63661375	63661629	255	-	457	461	542	562	253	467	ENSMUST00000194663.6, ENSMUST00000195258.7, ENSMUST00000192155.6, ENSMUST00000021921.11	Ptch1
ENSMUSG00000025747.13	E013	17.7413	0.120557	0.0722068	0.78815	0.984875	4.28739	4.50161	0.141722	chr5	30273464	30273536	73	-	16	11	23	33	22	6	ENSMUST00000141630.8, ENSMUST00000138520.2, ENSMUST00000134298.8, ENSMUST00000146520.5, ENSMUST00000154751.6, ENSMUST00000198095.2, ENSMUST00000026846.11	Tyms
ENSMUSG00000026224.12	E002	79.4869	0.0195618	0.0721959	0.788166	0.984875	9.26014	9.09716	-0.0528721	chr1	85856448	85856606	159	+	65	68	90	108	57	105	ENSMUST00000027426.11, ENSMUST00000129392.2	4933407L21Rik
ENSMUSG00000026234.13	E024	813.014	0.00600263	0.072223	0.788127	0.984875	26.1635	26.4425	0.0382915	chr1	86285829	86285945	117	-	1016	500	934	1187	691	804	ENSMUST00000027438.8, ENSMUST00000185676.7, ENSMUST00000185785.2	Ncl
ENSMUSG00000026853.16	E024	49.47	0.0625049	0.0722167	0.788136	0.984875	7.21994	7.30879	0.0359997	chr2	30302995	30303056	62	-	56	34	53	33	71	50	ENSMUST00000102855.8, ENSMUST00000102854.10, ENSMUST00000156702.2, ENSMUST00000132981.9, ENSMUST00000028207.13	Crat
ENSMUSG00000029250.6	E030	390.779	0.0130578	0.0722083	0.788148	0.984875	19.4619	19.1928	-0.0457424	chr5	77493098	77493258	161	+	567	210	449	417	381	424	ENSMUST00000031167.6	Polr2b
ENSMUSG00000029705.18	E047	264.399	0.0118848	0.0722131	0.788141	0.984875	16.4248	15.9386	-0.0952079	chr5	136392150	136392189	40	-	255	209	319	284	294	252	ENSMUST00000177297.8, ENSMUST00000176501.2, ENSMUST00000175918.9, ENSMUST00000176486.9, ENSMUST00000004097.16, ENSMUST00000176172.8, ENSMUST00000176216.9, ENSMUST00000176745.8, ENSMUST00000175975.9, ENSMUST00000176778.8	Cux1
ENSMUSG00000029861.18	E006	31.0848	0.119945	0.0722148	0.788139	0.984875	6.05623	5.60231	-0.227701	chr6	42298525	42298560	36	-	38	30	28	65	6	33	ENSMUST00000095974.4, ENSMUST00000143278.8	Fam131b
ENSMUSG00000030082.15	E026	49.0577	0.163751	0.0722308	0.788116	0.984875	7.52222	7.03558	-0.196861	chr6	88492326	88492345	20	-	25	18	101	113	43	19	ENSMUST00000130807.2, ENSMUST00000130918.8, ENSMUST00000032168.7, ENSMUST00000139676.8	Sec61a1
ENSMUSG00000034163.11	E022	35.304	0.072177	0.0722226	0.788128	0.984875	6.36148	6.03694	-0.153299	chr10	115254547	115254733	187	+	31	23	50	53	21	46	ENSMUST00000036044.9	Zfc3h1
ENSMUSG00000037234.18	E037	11.6624	0.100961	0.0721989	0.788162	0.984875	3.54155	3.60576	0.0520929	chr8	26572542	26572609	68	-	20	9	12	18	8	7	ENSMUST00000037182.14	Hook3
ENSMUSG00000039661.15	E006	1131.26	0.0025234	0.0721971	0.788164	0.984875	29.7949	29.879	0.0107226	chr8	31581833	31582128	296	+	1162	769	1231	1379	1125	1340	ENSMUST00000161713.2, ENSMUST00000036631.14, ENSMUST00000170204.8, ENSMUST00000162551.2	Dusp26
ENSMUSG00000051736.9	E017	29.5594	0.122494	0.0722226	0.788128	0.984875	5.93888	5.30087	-0.331863	chr10	38998329	38998331	3	-	23	17	36	36	53	13	ENSMUST00000139743.8, ENSMUST00000125042.8, ENSMUST00000137132.8, ENSMUST00000063204.9, ENSMUST00000154981.2, ENSMUST00000134279.8, ENSMUST00000149949.8	Fam229b
ENSMUSG00000052566.9	E025	9.68933	0.408141	0.072246	0.788094	0.984875	2.98872	3.38724	0.36256	chr8	85725568	85726335	768	+	5	23	1	3	9	11	ENSMUST00000210326.2	Hook2
ENSMUSG00000058392.14	E035	6.11202	0.317249	0.0722173	0.788135	0.984875	2.60478	2.56996	-0.0389277	chr17	32274972	32275035	64	+	5	8	5	9	0	11	ENSMUST00000137917.2	Rrp1b
ENSMUSG00000058740.15	E037	36.0246	0.0648884	0.0721943	0.788168	0.984875	6.16242	6.33124	0.0791365	chr2	25793514	25793605	92	+	51	33	37	61	19	27	ENSMUST00000131529.6, ENSMUST00000171268.8, ENSMUST00000037580.13, ENSMUST00000197917.5, ENSMUST00000153001.3, ENSMUST00000114172.6, ENSMUST00000198204.5, ENSMUST00000138568.8, ENSMUST00000200434.5, ENSMUST00000114176.9	Kcnt1
ENSMUSG00000073791.14	E019	6.81333	0.411299	0.0722268	0.788122	0.984875	2.70368	2.76959	0.069695	chr4	99746057	99746198	142	+	8	8	4	11	0	12	ENSMUST00000136874.4, ENSMUST00000239521.1, ENSMUST00000239516.1, ENSMUST00000239519.1	Efcab7
ENSMUSG00000073889.11	E011	19.604	0.106008	0.0722292	0.788118	0.984875	4.51467	4.71256	0.124786	chr4	41763582	41763681	100	+	14	12	35	13	20	26	ENSMUST00000108041.8, ENSMUST00000108042.3, ENSMUST00000146608.8, ENSMUST00000098132.11, ENSMUST00000145445.2, ENSMUST00000140894.8, ENSMUST00000108040.8	Il11ra1
ENSMUSG00000023827.9	E018	633.291	0.0073769	0.0721914	0.788172	0.984875	23.8063	23.646	-0.023508	chr17	12437967	12438140	174	+	917	430	535	723	662	657	ENSMUST00000167905.2, ENSMUST00000024594.9	Agpat4
ENSMUSG00000039197.11	E023	151.754	0.0378426	0.0721876	0.788178	0.984876	12.6174	12.473	-0.0351817	chr14	21419139	21419174	36	+	127	132	195	247	64	194	ENSMUST00000223915.2, ENSMUST00000045376.11, ENSMUST00000224974.2, ENSMUST00000224069.2	Adk
ENSMUSG00000039678.13	E010	10.0896	0.449638	0.0721848	0.788182	0.984876	3.67067	2.88702	-0.695753	chr2	30026685	30026688	4	+	7	7	7	42	5	0	ENSMUST00000044556.12, ENSMUST00000125142.8, ENSMUST00000136183.8, ENSMUST00000131261.2, ENSMUST00000134013.2	Tbc1d13
ENSMUSG00000037211.13	E002	4.15421	0.562997	0.072174	0.788197	0.984885	2.11328	2.18027	0.090213	chr3	37694107	37694213	107	+	7	5	1	11	0	3	ENSMUST00000108109.8, ENSMUST00000038569.8	Spry1
ENSMUSG00000063889.17	E011	50.3669	0.0325813	0.0721766	0.788194	0.984885	7.43304	7.23886	-0.0779436	chr18	3267534	3267545	12	-	63	42	32	71	45	59	ENSMUST00000140332.8, ENSMUST00000082141.12, ENSMUST00000154135.8, ENSMUST00000130599.8, ENSMUST00000131899.8, ENSMUST00000140912.8, ENSMUST00000025069.11, ENSMUST00000122958.8, ENSMUST00000150235.8, ENSMUST00000124747.8, ENSMUST00000165086.8, ENSMUST00000129435.8, ENSMUST00000151311.8, ENSMUST00000154470.8, ENSMUST00000151084.8	Crem
ENSMUSG00000003810.15	E021	88.2653	0.0395584	0.0721681	0.788206	0.984885	9.56915	9.74127	0.0532548	chr4	116169488	116169589	102	-	104	91	77	92	56	121	ENSMUST00000239177.2, ENSMUST00000239239.2, ENSMUST00000123761.8, ENSMUST00000106484.9, ENSMUST00000003908.12	Mast2
ENSMUSG00000045284.10	E001	1212.67	0.00616997	0.07217	0.788203	0.984885	30.6192	30.7229	0.013028	chrX	43875447	43877170	1724	-	1425	960	1247	1521	1107	1245	ENSMUST00000115056.2, ENSMUST00000060481.9	Dcaf12l1
ENSMUSG00000035754.9	E015	11.1826	0.237658	0.0721635	0.788212	0.984888	3.65279	3.2362	-0.350973	chr10	79802869	79803153	285	+	14	9	3	5	12	24	ENSMUST00000218515.2	Wdr18
ENSMUSG00000001506.11	E053	12.751	0.34199	0.0721521	0.788229	0.984897	3.72208	3.62976	-0.0728432	chr11	94841535	94841725	191	+	6	2	23	7	24	15	ENSMUST00000001547.8	Col1a1
ENSMUSG00000022556.12	E021	174.801	0.0300903	0.0721552	0.788224	0.984897	13.1835	13.5204	0.0776982	chr15	76382354	76382435	82	+	201	192	130	197	195	133	ENSMUST00000227478.2, ENSMUST00000226860.2, ENSMUST00000228720.2, ENSMUST00000226872.2, ENSMUST00000072838.6, ENSMUST00000229363.2, ENSMUST00000228371.2, ENSMUST00000228868.2	Hsf1
ENSMUSG00000024830.18	E026	24.283	0.107337	0.0721401	0.788246	0.984897	5.37587	4.91052	-0.263877	chr19	4212602	4212717	116	-	35	12	18	33	8	51	ENSMUST00000151727.2, ENSMUST00000155303.3, ENSMUST00000137431.8, ENSMUST00000127605.8, ENSMUST00000025749.15, ENSMUST00000130469.8, ENSMUST00000237691.2, ENSMUST00000154307.8, ENSMUST00000118483.2	Rps6kb2
ENSMUSG00000028656.15	E008	424.667	0.00786686	0.0721443	0.78824	0.984897	19.9178	20.1541	0.0390891	chr4	122758374	122758425	52	-	590	277	460	456	388	475	ENSMUST00000150919.2, ENSMUST00000069533.12, ENSMUST00000106257.10, ENSMUST00000106255.8	Cap1
ENSMUSG00000032513.9	E006	53.4055	0.064789	0.0721299	0.788261	0.984897	7.57304	7.55129	-0.00847912	chr9	119759055	119759169	115	-	50	30	76	32	57	82	ENSMUST00000214118.2, ENSMUST00000035099.9	Gorasp1
ENSMUSG00000033597.10	E023	63.8664	0.0411054	0.0721367	0.788251	0.984897	8.14784	8.30243	0.0556227	chr17	24721291	24721392	102	+	62	79	55	76	49	64	ENSMUST00000235032.2, ENSMUST00000024958.9	Caskin1
ENSMUSG00000037570.17	E004	179.075	0.0137003	0.0721387	0.788248	0.984897	13.5404	13.4103	-0.0297639	chr15	99141088	99141101	14	-	162	159	162	220	189	198	ENSMUST00000230444.2, ENSMUST00000229656.2, ENSMUST00000041190.17, ENSMUST00000163506.3	Mcrs1
ENSMUSG00000043872.15	E005	48.7906	0.030801	0.072142	0.788243	0.984897	7.08466	7.37089	0.116549	chr4	126943406	126943699	294	-	55	41	65	50	39	51	ENSMUST00000055013.10, ENSMUST00000124429.2, ENSMUST00000106102.9	Zmym1
ENSMUSG00000072946.13	E020	288.512	0.0129483	0.0721298	0.788261	0.984897	16.816	16.9078	0.0173788	chr12	84354550	84354671	122	+	320	228	309	290	217	420	ENSMUST00000128541.8, ENSMUST00000123693.2, ENSMUST00000135001.8, ENSMUST00000123614.8, ENSMUST00000146377.8, ENSMUST00000147363.8	Ptgr2
ENSMUSG00000073434.13	E053	5.54959	0.560444	0.0721353	0.788253	0.984897	2.5726	2.30324	-0.319839	chr17	26078201	26078292	92	-	8	6	0	1	8	9	ENSMUST00000176575.8, ENSMUST00000176923.9, ENSMUST00000177031.8, ENSMUST00000079461.15, ENSMUST00000177170.8	Wdr90
ENSMUSG00000021911.17	E019	71.5018	0.0195047	0.0721239	0.788269	0.984897	8.85572	8.58378	-0.0925907	chr14	31964146	31964217	72	+	78	53	75	84	67	85	ENSMUST00000164137.8, ENSMUST00000163957.2, ENSMUST00000167699.2, ENSMUST00000022470.15, ENSMUST00000163350.8, ENSMUST00000170129.8, ENSMUST00000170840.9	Parg
ENSMUSG00000059540.16	E021	15.9153	0.123895	0.0721258	0.788266	0.984897	3.95083	4.33193	0.267441	chr2	181329309	181329406	98	+	12	22	8	20	7	27	ENSMUST00000126844.2	Tcea2
ENSMUSG00000021536.8	E013	282.296	0.0216777	0.0721198	0.788275	0.9849	16.8676	16.5691	-0.056896	chr13	68861177	68861246	70	-	350	131	380	303	259	354	ENSMUST00000022013.8	Adcy2
ENSMUSG00000005899.15	E061	44.4448	0.0510281	0.0720971	0.788308	0.984907	6.84489	7.0025	0.0668825	chr16	17460338	17460667	330	+	46	24	58	53	43	54	ENSMUST00000231436.2, ENSMUST00000090159.13, ENSMUST00000231722.2, ENSMUST00000232271.2, ENSMUST00000163476.10, ENSMUST00000231627.2, ENSMUST00000232417.2, ENSMUST00000232021.2, ENSMUST00000165363.10, ENSMUST00000006053.13, ENSMUST00000231792.2	Smpd4
ENSMUSG00000026965.13	E010	293.927	0.0165424	0.0721094	0.78829	0.984907	16.9947	17.0168	0.00415776	chr2	25167648	25167765	118	+	383	249	260	408	265	257	ENSMUST00000129300.2, ENSMUST00000028341.11	Anapc2
ENSMUSG00000035203.17	E001	5.05768	0.74447	0.0721004	0.788303	0.984907	2.37301	2.38108	0.00981716	chr7	5083234	5083238	5	+	2	0	15	7	0	10	ENSMUST00000098845.10	Epn1
ENSMUSG00000039637.16	E034	13.8692	0.207955	0.0720957	0.78831	0.984907	4.12393	3.51697	-0.46192	chr16	4452900	4452905	6	-	18	10	4	8	31	9	ENSMUST00000135823.8, ENSMUST00000143723.8, ENSMUST00000127125.2, ENSMUST00000038552.13, ENSMUST00000130125.2	Coro7
ENSMUSG00000042700.17	E038	60.6815	0.0599524	0.0720986	0.788305	0.984907	7.89015	8.17344	0.104274	chr12	82487589	82487734	146	+	54	83	51	70	22	88	ENSMUST00000222298.2, ENSMUST00000221327.2, ENSMUST00000220963.2, ENSMUST00000166429.9, ENSMUST00000222714.2, ENSMUST00000053969.7	Sipa1l1
ENSMUSG00000058975.8	E007	118.653	0.0572384	0.0721033	0.788299	0.984907	11.2682	11.0649	-0.0549998	chr7	46084582	46084770	189	+	141	101	121	210	45	139	ENSMUST00000160433.3	Kcnc1
ENSMUSG00000071547.5	E009	19.2693	0.147185	0.0721023	0.7883	0.984907	4.40531	4.74998	0.219091	chr14	30857295	30857350	56	+	18	24	13	35	10	19	ENSMUST00000090212.5, ENSMUST00000227794.2, ENSMUST00000226975.2, ENSMUST00000226588.2, ENSMUST00000227096.2	Nt5dc2
ENSMUSG00000002475.17	E008	151.074	0.0117012	0.0720515	0.788373	0.984922	12.6073	12.3335	-0.0670906	chr18	10647970	10648018	49	-	130	101	180	199	142	187	ENSMUST00000002549.9, ENSMUST00000144150.9, ENSMUST00000117726.9, ENSMUST00000117828.9	Abhd3
ENSMUSG00000007041.10	E006	134.802	0.0112375	0.0719862	0.788466	0.984922	11.8481	11.6049	-0.062944	chr17	35274203	35274384	182	+	116	95	135	125	179	164	ENSMUST00000172599.2, ENSMUST00000007257.10	Clic1
ENSMUSG00000017485.12	E006	16.4833	0.153757	0.0720115	0.78843	0.984922	4.15223	4.29049	0.0951593	chr14	6041290	6044297	3008	-	10	16	24	9	13	27	ENSMUST00000224460.2	Top2b
ENSMUSG00000018334.19	E023	7.72089	0.168044	0.0720022	0.788444	0.984922	3.00429	2.76223	-0.243146	chr11	78935671	78935745	75	-	10	7	6	5	10	8	ENSMUST00000208969.2, ENSMUST00000108264.8, ENSMUST00000018478.11, ENSMUST00000226282.2	Ksr1
ENSMUSG00000020079.16	E019	29.145	0.0971964	0.07198	0.788475	0.984922	5.4755	5.8113	0.173822	chr10	62276914	62277025	112	-	35	15	50	34	13	40	ENSMUST00000162023.2, ENSMUST00000020273.16	Supv3l1
ENSMUSG00000020198.9	E019	467.884	0.00630581	0.0720109	0.788431	0.984922	20.9108	20.9266	0.00253645	chr10	80549807	80549994	188	-	589	315	543	661	367	473	ENSMUST00000020420.9	Ap3d1
ENSMUSG00000020283.6	E011	76.1206	0.0546228	0.0719658	0.788496	0.984922	8.95433	9.1124	0.0520514	chr11	23615853	23615959	107	-	109	45	81	111	36	107	ENSMUST00000020523.4	Pex13
ENSMUSG00000020319.10	E018	61.0299	0.0225963	0.0719695	0.78849	0.984922	8.13172	7.99292	-0.0509042	chr11	21671103	21671291	189	+	59	46	66	87	65	54	ENSMUST00000020568.10, ENSMUST00000156624.2	Wdpcp
ENSMUSG00000020541.13	E029	4.49203	0.48247	0.0720329	0.7884	0.984922	2.34909	2.08834	-0.340126	chr11	90578406	90578414	9	-	5	0	7	9	7	1	ENSMUST00000154599.2, ENSMUST00000020849.9, ENSMUST00000107868.8	Tom1l1
ENSMUSG00000022244.8	E008	179.564	0.022522	0.0719918	0.788459	0.984922	13.7327	13.3769	-0.0809782	chr15	10995094	10996712	1619	+	215	113	190	212	169	220	ENSMUST00000070877.7	Amacr
ENSMUSG00000023345.18	E034	12.6513	0.182184	0.0719619	0.788501	0.984922	3.69532	3.61927	-0.0603017	chr9	106227092	106227720	629	+	4	14	12	11	16	17	ENSMUST00000188660.7, ENSMUST00000072206.14	Poc1a
ENSMUSG00000024002.19	E009	169.181	0.0106727	0.0720052	0.788439	0.984922	13.3362	13.0866	-0.0580976	chr17	32417657	32417787	131	-	246	113	164	240	158	141	ENSMUST00000230565.2, ENSMUST00000003726.16, ENSMUST00000121285.8, ENSMUST00000230858.2	Brd4
ENSMUSG00000024853.11	E029	7.8865	0.718526	0.0719668	0.788494	0.984922	3.14911	2.7147	-0.429699	chr19	5343348	5344143	796	-	15	5	0	15	0	17	ENSMUST00000235772.2	Sf3b2
ENSMUSG00000025809.16	E011	141.395	0.0114467	0.0720122	0.788429	0.984922	12.0392	12.2428	0.0510768	chr8	129443688	129443783	96	+	165	98	167	190	112	155	ENSMUST00000090006.12, ENSMUST00000124826.2	Itgb1
ENSMUSG00000026648.19	E024	7.88961	0.501549	0.071992	0.788458	0.984922	3.29894	2.61488	-0.672751	chr2	3453885	3453985	101	+	13	2	6	14	0	18	ENSMUST00000115066.8, ENSMUST00000061852.12, ENSMUST00000102988.10	Dclre1c
ENSMUSG00000026970.17	E001	151.624	0.0136045	0.0720555	0.788367	0.984922	12.489	12.4597	-0.0071691	chr2	60580537	60582296	1760	-	189	135	170	149	146	137	ENSMUST00000028347.13	Rbms1
ENSMUSG00000027712.14	E005	334.87	0.00720134	0.0720613	0.788359	0.984922	17.9116	18.0929	0.0325617	chr3	36506336	36506353	18	-	332	272	355	432	326	345	ENSMUST00000196097.2, ENSMUST00000029266.14	Anxa5
ENSMUSG00000028252.21	E012	111.61	0.0281737	0.071992	0.788458	0.984922	10.9687	10.6461	-0.0899477	chr4	21735417	21735464	48	+	131	74	107	166	126	90	ENSMUST00000065928.11, ENSMUST00000133597.8, ENSMUST00000133712.2, ENSMUST00000102997.8, ENSMUST00000108240.3, ENSMUST00000123294.8, ENSMUST00000120679.8	Ccnc
ENSMUSG00000029153.12	E010	84.7951	0.0164407	0.0720303	0.788403	0.984922	9.57073	9.27082	-0.0949534	chr5	73493163	73493288	126	-	79	89	63	111	81	91	ENSMUST00000202012.2, ENSMUST00000200776.4, ENSMUST00000200821.2, ENSMUST00000087195.9, ENSMUST00000201908.4	Ociad2
ENSMUSG00000031659.14	E028	10.1579	0.159253	0.0719843	0.788469	0.984922	3.51038	3.10528	-0.355279	chr8	89051062	89051227	166	+	8	9	12	3	12	16	ENSMUST00000210688.2, ENSMUST00000098521.4, ENSMUST00000169037.9, ENSMUST00000171456.9, ENSMUST00000168545.8	Adcy7
ENSMUSG00000032392.12	E015	33.2455	0.0364979	0.072057	0.788365	0.984922	5.86748	6.03997	0.0847288	chr9	65145714	65146500	787	+	44	33	27	30	37	29	ENSMUST00000213396.2, ENSMUST00000069000.9	Parp16
ENSMUSG00000032740.18	E030	55.1575	0.0317267	0.0720312	0.788402	0.984922	7.94226	7.42307	-0.19944	chr11	29432640	29432741	102	+	46	54	79	72	35	55	ENSMUST00000040182.13, ENSMUST00000239407.2, ENSMUST00000123561.8	Ccdc88a
ENSMUSG00000032763.12	E025	55.3099	0.0486128	0.0719958	0.788453	0.984922	7.82305	7.55828	-0.101577	chr10	78415500	78415636	137	+	54	29	63	87	37	83	ENSMUST00000218271.2, ENSMUST00000218215.2, ENSMUST00000218885.2, ENSMUST00000105384.5, ENSMUST00000218875.2, ENSMUST00000219588.2, ENSMUST00000220430.2	Ilvbl
ENSMUSG00000033731.11	E005	21.8186	0.0519189	0.0720525	0.788371	0.984922	4.88492	4.72824	-0.0948904	chr12	99317970	99318106	137	+	15	14	24	22	26	32	ENSMUST00000247193.1	3300002A11Rik
ENSMUSG00000034211.15	E030	50.1565	0.0562643	0.0720644	0.788354	0.984922	7.50582	7.13722	-0.148255	chr5	129795545	129795755	211	+	49	45	41	58	35	81	ENSMUST00000119604.8, ENSMUST00000121339.2, ENSMUST00000119576.8	Mrps17
ENSMUSG00000034744.14	E008	5.56499	0.595104	0.0720758	0.788338	0.984922	2.15284	2.73203	0.689023	chr6	83773224	83773888	665	+	0	14	2	7	2	6	ENSMUST00000205681.2	Nagk
ENSMUSG00000036781.14	E007	426.617	0.00837725	0.0719573	0.788508	0.984922	20.0825	19.8967	-0.0308004	chr9	66854924	66854979	56	+	353	380	413	517	410	530	ENSMUST00000040917.14, ENSMUST00000146573.2, ENSMUST00000147394.8, ENSMUST00000127896.8, ENSMUST00000143044.2	Rps27l
ENSMUSG00000037902.19	E015	201.646	0.0196655	0.0720625	0.788357	0.984922	14.4055	14.2736	-0.0285862	chr2	129450824	129450912	89	+	236	159	229	307	108	237	ENSMUST00000103202.10, ENSMUST00000160276.2, ENSMUST00000049262.14, ENSMUST00000136554.2, ENSMUST00000127751.8, ENSMUST00000103203.8, ENSMUST00000099113.10, ENSMUST00000136153.8, ENSMUST00000153491.8, ENSMUST00000161620.8, ENSMUST00000179001.8	Sirpa
ENSMUSG00000038213.8	E004	85.0956	0.024613	0.0720425	0.788386	0.984922	9.38915	9.58509	0.0616304	chr6	125205026	125205364	339	-	109	74	70	108	80	83	ENSMUST00000043422.8	Tapbpl
ENSMUSG00000038241.17	E014	8.09875	0.387099	0.072015	0.788425	0.984922	2.9248	3.01699	0.0898424	chr2	155810675	155810677	3	+	7	14	3	18	0	8	ENSMUST00000149905.8, ENSMUST00000094421.11, ENSMUST00000109619.9	Cep250
ENSMUSG00000038260.11	E009	50.6825	0.0585058	0.0720741	0.788341	0.984922	7.34292	7.30127	-0.0167478	chr7	44954372	44954504	133	-	64	49	20	49	68	52	ENSMUST00000210639.2, ENSMUST00000211431.2, ENSMUST00000042194.10, ENSMUST00000211743.2, ENSMUST00000210311.2	Trpm4
ENSMUSG00000038260.11	E015	15.9563	0.0821032	0.0719898	0.788461	0.984922	4.00688	4.27915	0.19093	chr7	44954800	44954918	119	-	11	17	17	16	14	21	ENSMUST00000211431.2, ENSMUST00000042194.10, ENSMUST00000211743.2	Trpm4
ENSMUSG00000039168.16	E001	19.2813	0.237123	0.0719979	0.78845	0.984922	4.41367	4.80387	0.246415	chr15	31224460	31224600	141	+	37	3	23	36	22	5	ENSMUST00000044524.16	Dap
ENSMUSG00000040856.18	E007	1334.43	0.00622319	0.072041	0.788388	0.984922	31.6295	31.9044	0.033917	chr12	109419581	109419585	5	+	1646	625	1551	2067	1325	1252	ENSMUST00000109843.8, ENSMUST00000109842.9, ENSMUST00000109844.11, ENSMUST00000109846.11, ENSMUST00000173539.8, ENSMUST00000174539.2, ENSMUST00000056110.15	Dlk1
ENSMUSG00000041444.15	E004	7.33719	0.287914	0.0720383	0.788392	0.984922	2.56746	3.03408	0.48327	chr9	32063964	32064005	42	+	4	3	23	9	5	3	ENSMUST00000182310.2	Arhgap32
ENSMUSG00000047989.12	E010	7.92753	0.328487	0.0720032	0.788442	0.984922	2.73872	3.17002	0.423382	chr18	24254893	24255010	118	-	14	0	18	12	5	4	ENSMUST00000153360.8, ENSMUST00000141489.2	Ino80c
ENSMUSG00000049382.11	E003	13.4272	0.172171	0.071986	0.788467	0.984922	3.81128	3.89875	0.0658495	chr15	101906288	101906508	221	-	11	4	26	18	7	21	ENSMUST00000023952.10	Krt8
ENSMUSG00000049556.6	E014	17.7033	0.0881785	0.0719669	0.788494	0.984922	4.29579	4.51388	0.143943	chr9	56631585	56631629	45	-	29	10	16	15	14	27	ENSMUST00000209596.2, ENSMUST00000209332.2, ENSMUST00000210995.2, ENSMUST00000210332.2, ENSMUST00000210032.2	Lingo1
ENSMUSG00000052595.9	E018	45.6963	0.0456054	0.0720589	0.788362	0.984922	7.19991	6.8093	-0.163948	chr19	31924759	31925973	1215	+	44	53	35	70	27	52	ENSMUST00000075838.8, ENSMUST00000224304.2	A1cf
ENSMUSG00000054079.13	E006	149.212	0.0260944	0.0719767	0.78848	0.984922	12.6301	12.0863	-0.134312	chr11	93760632	93760722	91	-	168	89	138	149	209	156	ENSMUST00000130797.2, ENSMUST00000066888.10	Utp18
ENSMUSG00000059208.16	E005	699.598	0.00841857	0.0720582	0.788363	0.984922	24.9337	24.491	-0.0632066	chr17	33865434	33865633	200	-	859	519	713	732	733	743	ENSMUST00000087582.13, ENSMUST00000234099.2, ENSMUST00000148178.8, ENSMUST00000130946.8, ENSMUST00000139302.8, ENSMUST00000114385.9, ENSMUST00000234893.2	Hnrnpm
ENSMUSG00000061882.14	E021	12.2167	0.0858904	0.0720576	0.788364	0.984922	3.55103	3.68462	0.107091	chr5	124100691	124104898	4208	+	13	10	12	11	18	9	ENSMUST00000197673.2	Ccdc62
ENSMUSG00000062252.10	E009	4.44188	0.278023	0.0719748	0.788483	0.984922	2.40591	2.04655	-0.467658	chr17	28804174	28804653	480	+	5	2	5	7	1	9	ENSMUST00000232974.2	Lhfpl5
ENSMUSG00000063268.13	E017	3.26248	0.616179	0.0719592	0.788505	0.984922	1.68486	2.11647	0.658959	chr15	76126932	76127186	255	-	2	0	8	3	7	0	ENSMUST00000075689.7, ENSMUST00000165738.8, ENSMUST00000166151.8	Parp10
ENSMUSG00000091512.6	E004	109.798	0.0285047	0.071959	0.788506	0.984922	10.7306	10.732	0.0003905	chr3	137624333	137624388	56	+	119	42	146	143	121	121	ENSMUST00000196632.5, ENSMUST00000197798.2, ENSMUST00000168345.6, ENSMUST00000197064.5, ENSMUST00000197817.2	Lamtor3
ENSMUSG00000030737.18	E002	95.0923	0.0617758	0.0719517	0.788516	0.984927	10.1577	9.84895	-0.0924282	chr7	99307596	99309063	1468	-	92	71	92	186	78	82	ENSMUST00000107086.9, ENSMUST00000107088.8, ENSMUST00000032985.11	Slco2b1
ENSMUSG00000025047.10	E015	28.9974	0.109011	0.0719447	0.788526	0.984929	5.47248	5.75603	0.147511	chr19	47095993	47096187	195	+	47	29	18	49	14	26	ENSMUST00000072141.4	Pdcd11
ENSMUSG00000035726.9	E010	235.726	0.0189856	0.0719472	0.788522	0.984929	15.5766	15.2512	-0.0663375	chr14	52409905	52410030	126	-	285	131	304	286	159	329	ENSMUST00000046709.9	Supt16
ENSMUSG00000020014.19	E033	8.14838	0.222037	0.0718759	0.788625	0.984939	3.052	2.84597	-0.202332	chr10	92773586	92773795	210	-	11	2	5	22	3	12	ENSMUST00000168110.8, ENSMUST00000164979.2, ENSMUST00000067705.8, ENSMUST00000212902.2	Cfap54
ENSMUSG00000020074.8	E010	88.3999	0.0368009	0.0719077	0.788579	0.984939	9.62287	9.68101	0.017996	chr10	62588953	62588953	1	-	128	72	98	63	60	125	ENSMUST00000219527.2, ENSMUST00000020268.7	Ccar1
ENSMUSG00000020664.11	E002	528.916	0.00486807	0.0718907	0.788604	0.984939	22.0895	21.8093	-0.0433656	chr12	31382338	31382427	90	-	570	381	519	652	585	548	ENSMUST00000110857.5	Dld
ENSMUSG00000021156.18	E012	507.733	0.00912834	0.0719346	0.788541	0.984939	21.5777	21.6959	0.0184857	chr13	9739488	9739567	80	-	589	387	622	616	366	591	ENSMUST00000110634.8, ENSMUST00000222475.2, ENSMUST00000062658.15, ENSMUST00000110636.9, ENSMUST00000110635.8, ENSMUST00000222038.2, ENSMUST00000137932.2, ENSMUST00000110633.8, ENSMUST00000110637.8, ENSMUST00000110638.8, ENSMUST00000137813.2	Zmynd11
ENSMUSG00000021711.18	E006	94.2703	0.0338548	0.0719227	0.788558	0.984939	9.81506	10.1692	0.106154	chr13	104281060	104281062	3	-	159	63	76	128	97	67	ENSMUST00000144060.8, ENSMUST00000179891.2, ENSMUST00000022224.16	Trappc13
ENSMUSG00000022204.10	E003	104.28	0.0385566	0.0719091	0.788577	0.984939	10.6293	10.1861	-0.127909	chr14	55254523	55254594	72	+	76	67	123	93	105	175	ENSMUST00000022815.10	Ngdn
ENSMUSG00000024824.8	E010	3.2158	0.527948	0.0719256	0.788553	0.984939	1.9292	1.73837	-0.300916	chr19	4247461	4247475	15	-	3	4	0	6	5	1	ENSMUST00000235367.2, ENSMUST00000235742.2, ENSMUST00000237467.2	Rad9a
ENSMUSG00000026150.15	E034	1423.25	0.00288693	0.0718979	0.788593	0.984939	32.6605	32.3473	-0.0382112	chr1	82729450	82729607	158	+	1401	1092	1607	1633	1473	1530	ENSMUST00000162794.2, ENSMUST00000160744.2, ENSMUST00000160972.8, ENSMUST00000078332.13, ENSMUST00000161648.8, ENSMUST00000073025.12, ENSMUST00000160786.8, ENSMUST00000162003.8	Mff
ENSMUSG00000028982.10	E002	433.986	0.00538408	0.0718956	0.788597	0.984939	20.123	20.191	0.0112017	chr4	149833506	149833786	281	-	507	318	361	544	431	522	ENSMUST00000105686.3	Slc25a33
ENSMUSG00000029167.14	E007	42.6816	0.0944859	0.0718778	0.788622	0.984939	7.49927	6.18006	-0.568159	chr5	51629940	51630060	121	-	69	26	42	41	12	83	ENSMUST00000196968.5, ENSMUST00000151104.8, ENSMUST00000031059.14, ENSMUST00000132734.8	Ppargc1a
ENSMUSG00000031209.15	E009	26.2441	0.16426	0.0719002	0.78859	0.984939	5.08739	5.60535	0.282802	chrX	95514339	95514521	183	+	15	16	62	44	7	26	ENSMUST00000079322.12, ENSMUST00000154413.8, ENSMUST00000033553.14, ENSMUST00000113838.8, ENSMUST00000135212.2	Heph
ENSMUSG00000031537.16	E020	7.27601	0.438844	0.0719068	0.78858	0.984939	2.9662	2.6739	-0.300254	chr8	23159113	23159622	510	-	4	4	12	1	3	21	ENSMUST00000146212.8	Ikbkb
ENSMUSG00000036270.17	E042	77.5219	0.0498097	0.0718766	0.788624	0.984939	9.1256	8.93827	-0.0616976	chr8	106617851	106617960	110	+	79	91	48	67	91	81	ENSMUST00000136048.8, ENSMUST00000156357.2, ENSMUST00000040254.16, ENSMUST00000119261.8	Edc4
ENSMUSG00000036273.16	E001	5.90254	0.527453	0.0719063	0.788581	0.984939	2.32948	2.72744	0.456186	chr15	91557378	91557640	263	+	2	11	5	7	0	10	ENSMUST00000060642.7	Lrrk2
ENSMUSG00000040040.17	E011	70.8431	0.0527204	0.0719199	0.788562	0.984939	8.68032	8.75848	0.0266108	chr14	57678388	57678478	91	+	83	49	85	107	33	95	ENSMUST00000122063.8, ENSMUST00000154492.2	Ift88
ENSMUSG00000040687.17	E059	112.649	0.0198888	0.0718861	0.78861	0.984939	10.8095	10.9661	0.0433652	chr2	91000914	91001092	179	-	177	88	98	168	91	86	ENSMUST00000111370.9, ENSMUST00000125227.8, ENSMUST00000066473.12, ENSMUST00000111371.8, ENSMUST00000111375.8, ENSMUST00000066420.12, ENSMUST00000075269.10, ENSMUST00000099723.9, ENSMUST00000154028.8, ENSMUST00000111372.8, ENSMUST00000111376.8, ENSMUST00000140600.2, ENSMUST00000111381.9, ENSMUST00000077941.13, ENSMUST00000125321.8, ENSMUST00000150461.8, ENSMUST00000111373.8, ENSMUST00000153688.8, ENSMUST00000099725.9, ENSMUST00000130395.8, ENSMUST00000111369.8	Madd
ENSMUSG00000041685.17	E004	68.005	0.0199062	0.0718838	0.788613	0.984939	8.69181	8.39322	-0.103659	chr13	98862569	98862733	165	-	81	53	75	103	51	64	ENSMUST00000040340.16, ENSMUST00000225318.2, ENSMUST00000099277.12, ENSMUST00000225945.2	Fcho2
ENSMUSG00000043467.20	E013	4.48363	0.527247	0.0718823	0.788616	0.984939	2.47378	1.97049	-0.657563	chr1	160860008	160860331	324	-	2	2	8	9	7	0	ENSMUST00000163079.9, ENSMUST00000171748.3, ENSMUST00000159250.9, ENSMUST00000177003.2, ENSMUST00000160056.9, ENSMUST00000162226.9, ENSMUST00000172044.8	Zbtb37
ENSMUSG00000055421.9	E012	212.716	0.00867704	0.0718806	0.788618	0.984939	14.7856	14.5575	-0.0484897	chr14	94123185	94123548	364	-	213	184	222	293	144	268	ENSMUST00000193901.6, ENSMUST00000195376.6, ENSMUST00000068992.8, ENSMUST00000195826.6, ENSMUST00000192221.6, ENSMUST00000192817.2	Pcdh9
ENSMUSG00000056394.21	E020	32.2261	0.116667	0.0719038	0.788585	0.984939	5.50123	6.41465	0.44921	chr7	13032663	13032754	92	+	57	5	50	45	25	29	ENSMUST00000165964.10, ENSMUST00000098814.13, ENSMUST00000177588.10	Lig1
ENSMUSG00000068747.15	E009	57.9509	0.0515518	0.0718802	0.788619	0.984939	8.26781	7.53966	-0.272319	chr3	108241882	108242012	131	+	66	46	56	121	45	34	ENSMUST00000135636.6, ENSMUST00000102632.7	Sort1
ENSMUSG00000095648.9	E007	208.401	0.00893676	0.0718884	0.788607	0.984939	14.3645	14.5066	0.0306369	chr2	175886364	175886490	127	-	177	204	211	176	239	237	ENSMUST00000109049.11, ENSMUST00000179349.9, ENSMUST00000178872.4, ENSMUST00000249361.1	Gm2004
ENSMUSG00000020052.10	E002	38.8017	0.0393907	0.0718657	0.788639	0.984947	6.58591	6.30066	-0.129776	chr10	87328215	87329522	1308	-	36	39	30	34	21	77	ENSMUST00000020243.10	Ascl1
ENSMUSG00000022241.7	E009	58.1391	0.0714094	0.0718657	0.788639	0.984947	8.08614	7.74805	-0.126169	chr15	11387432	11387453	22	-	69	21	89	95	64	33	ENSMUST00000226944.2, ENSMUST00000022849.7, ENSMUST00000228814.2	Tars
ENSMUSG00000030447.16	E016	59.9183	0.0516482	0.0718606	0.788647	0.984951	8.13911	7.86107	-0.102726	chr7	55528825	55528929	105	+	65	68	40	105	46	45	ENSMUST00000032629.16, ENSMUST00000206862.2, ENSMUST00000168271.9, ENSMUST00000173497.8, ENSMUST00000085255.11, ENSMUST00000163845.4	Cyfip1
ENSMUSG00000025813.15	E007	18.5045	0.0919729	0.071849	0.788663	0.984954	4.52625	4.42212	-0.0676729	chr7	81264091	81264099	9	-	9	17	32	23	17	15	ENSMUST00000026922.15, ENSMUST00000207983.2, ENSMUST00000207371.2, ENSMUST00000098326.3, ENSMUST00000208937.2	Homer2
ENSMUSG00000027610.18	E027	42.7299	0.0301952	0.0718478	0.788665	0.984954	6.71516	6.90055	0.0799606	chr2	155429362	155429496	135	-	59	29	51	57	34	39	ENSMUST00000079691.13, ENSMUST00000155347.2, ENSMUST00000157008.8, ENSMUST00000176415.8	Gss
ENSMUSG00000035505.15	E017	46.3647	0.0639345	0.0718478	0.788665	0.984954	7.04701	7.13337	0.0358167	chr5	90371475	90371798	324	-	62	22	50	68	24	73	ENSMUST00000148480.2, ENSMUST00000118816.6, ENSMUST00000048363.10	Cox18
ENSMUSG00000092607.10	E007	241.418	0.00607074	0.0718495	0.788663	0.984954	15.4172	15.6239	0.0418969	chr3	95037040	95037194	155	-	274	148	271	253	277	265	ENSMUST00000172572.9, ENSMUST00000174835.2, ENSMUST00000199730.2, ENSMUST00000196728.2, ENSMUST00000174859.8, ENSMUST00000173462.3, ENSMUST00000174508.2	Scnm1
ENSMUSG00000000708.15	E007	25.3482	0.0877371	0.0717956	0.78874	0.984955	5.14704	5.29927	0.0849783	chr17	53936352	53936444	93	+	22	17	42	19	35	18	ENSMUST00000164390.2, ENSMUST00000000724.15	Kat2b
ENSMUSG00000001785.14	E016	40.9885	0.137156	0.0717903	0.788748	0.984955	6.56924	6.75904	0.0835711	chr10	85717867	85717963	97	+	51	11	61	77	48	16	ENSMUST00000001836.11, ENSMUST00000219256.2, ENSMUST00000219902.2, ENSMUST00000219626.2	Pwp1
ENSMUSG00000002688.9	E018	101.744	0.0289691	0.0717101	0.788863	0.984955	10.6299	10.1368	-0.142625	chr12	50536686	50536824	139	-	105	61	138	173	85	84	ENSMUST00000002765.9	Prkd1
ENSMUSG00000002748.8	E025	177.454	0.0304807	0.0717027	0.788874	0.984955	13.3813	13.5888	0.0474504	chr5	135271266	135271396	131	+	235	95	258	150	167	202	ENSMUST00000136947.2, ENSMUST00000002825.6	Baz1b
ENSMUSG00000006763.15	E016	32.5859	0.0331895	0.0718109	0.788718	0.984955	6.01542	5.84062	-0.0862257	chr7	46351826	46351916	91	-	31	27	35	36	25	47	ENSMUST00000210791.2, ENSMUST00000209797.2, ENSMUST00000143082.4, ENSMUST00000210628.2, ENSMUST00000209780.2	Saal1
ENSMUSG00000021367.9	E002	5.10094	0.600811	0.0717074	0.788867	0.984955	2.03565	2.72172	0.83985	chr13	42457033	42457201	169	+	3	0	17	7	6	0	ENSMUST00000021796.9	Edn1
ENSMUSG00000021638.13	E012	9.05935	0.418877	0.0718291	0.788692	0.984955	2.92278	3.37919	0.420257	chr13	100677576	100677692	117	-	9	15	1	22	2	7	ENSMUST00000160859.8, ENSMUST00000022140.12, ENSMUST00000069756.11	Ocln
ENSMUSG00000022899.11	E013	32.401	0.0814869	0.0717866	0.788753	0.984955	5.67728	6.07328	0.197108	chr16	36576587	36576751	165	-	52	39	14	35	39	14	ENSMUST00000165531.9, ENSMUST00000163964.2, ENSMUST00000023616.11, ENSMUST00000165380.8	Slc15a2
ENSMUSG00000023007.16	E003	10.1685	0.241704	0.0717669	0.788781	0.984955	3.59634	2.94335	-0.580493	chr15	99193122	99193124	3	+	5	7	11	4	23	8	ENSMUST00000138036.8, ENSMUST00000128352.8, ENSMUST00000130575.8, ENSMUST00000150641.8	Prpf40b
ENSMUSG00000024941.10	E004	333.82	0.0188436	0.0717052	0.78887	0.984955	18.3755	17.6015	-0.139138	chr19	5808691	5808724	34	-	419	184	365	292	407	386	ENSMUST00000235599.2, ENSMUST00000236773.2, ENSMUST00000025890.10, ENSMUST00000236978.2	Scyl1
ENSMUSG00000026131.22	E025	3.79802	0.57795	0.0717033	0.788873	0.984955	2.07977	1.95819	-0.174075	chr1	34193594	34193602	9	+	3	2	7	0	8	2	ENSMUST00000187486.7, ENSMUST00000183331.8, ENSMUST00000183034.5, ENSMUST00000183006.5, ENSMUST00000097786.10, ENSMUST00000097785.10	Dst
ENSMUSG00000026203.17	E034	7.83314	0.39243	0.0718092	0.788721	0.984955	2.91636	2.85635	-0.0601745	chr1	75222335	75222336	2	+	2	14	3	3	6	16	ENSMUST00000188346.7	Dnajb2
ENSMUSG00000026288.15	E036	4.7436	0.487716	0.0717416	0.788818	0.984955	2.30164	2.29006	-0.014581	chr1	87637340	87637422	83	+	5	2	9	11	4	0	ENSMUST00000167032.2, ENSMUST00000163548.2, ENSMUST00000072999.13, ENSMUST00000170300.8, ENSMUST00000169754.8, ENSMUST00000168783.8, ENSMUST00000042275.15	Inpp5d
ENSMUSG00000026837.17	E072	12.0911	0.497682	0.0717793	0.788764	0.984955	2.75151	4.55469	1.46151	chr2	27927442	27929526	2085	+	4	27	9	9	9	9	ENSMUST00000028280.14	Col5a1
ENSMUSG00000027111.17	E044	118.778	0.0188113	0.0716973	0.788881	0.984955	11.1294	11.1058	-0.00639078	chr2	71686360	71687102	743	+	100	104	164	128	122	105	ENSMUST00000126787.2, ENSMUST00000028522.10, ENSMUST00000112101.8	Itga6
ENSMUSG00000027346.16	E022	56.2483	0.0533517	0.0718272	0.788695	0.984955	7.58902	7.97403	0.146077	chr2	132395877	132395988	112	-	54	29	84	54	43	89	ENSMUST00000110135.3, ENSMUST00000149854.8, ENSMUST00000060955.12, ENSMUST00000110136.8, ENSMUST00000124107.8, ENSMUST00000028822.14, ENSMUST00000110142.8	Gpcpd1
ENSMUSG00000027668.14	E009	136.485	0.0202508	0.0718305	0.78869	0.984955	11.8244	11.9796	0.0396381	chr3	32588387	32588522	136	+	140	140	154	198	84	130	ENSMUST00000137565.8, ENSMUST00000118286.8, ENSMUST00000091257.11, ENSMUST00000125182.2, ENSMUST00000147350.8	Mfn1
ENSMUSG00000027695.17	E032	4.15678	0.666593	0.0717351	0.788827	0.984955	2.33792	1.91575	-0.575625	chr3	28139935	28140063	129	+	5	5	0	12	4	0	ENSMUST00000131842.2, ENSMUST00000148827.8, ENSMUST00000067757.11, ENSMUST00000120834.8, ENSMUST00000123539.8	Pld1
ENSMUSG00000027737.11	E013	4.07977	0.346573	0.0717505	0.788805	0.984955	2.05472	2.13749	0.114146	chr3	50372437	50372481	45	-	3	6	5	5	0	6	ENSMUST00000029297.6, ENSMUST00000142932.3, ENSMUST00000194462.6	Slc7a11
ENSMUSG00000028187.11	E003	160.128	0.0299041	0.0717697	0.788777	0.984955	12.7632	12.9718	0.0497018	chr3	146212178	146212330	153	-	192	115	181	202	98	220	ENSMUST00000199174.2, ENSMUST00000200583.2, ENSMUST00000029838.11	Rpf1
ENSMUSG00000028207.19	E018	52.0103	0.0374902	0.0716984	0.78888	0.984955	7.21966	7.65672	0.173158	chr4	9595377	9595415	39	-	53	66	40	64	37	54	ENSMUST00000108337.8, ENSMUST00000108333.8, ENSMUST00000078139.13, ENSMUST00000108334.8, ENSMUST00000108339.8, ENSMUST00000124408.2, ENSMUST00000108340.9, ENSMUST00000108335.8, ENSMUST00000084915.11	Asph
ENSMUSG00000028212.17	E016	39.4063	0.0581896	0.0717814	0.788761	0.984955	6.53284	6.42839	-0.0472506	chr4	11193926	11193961	36	+	45	39	45	45	46	18	ENSMUST00000147725.8, ENSMUST00000029866.16, ENSMUST00000170901.8, ENSMUST00000108324.4, ENSMUST00000145430.8, ENSMUST00000144438.8	Ccne2
ENSMUSG00000028959.15	E039	6.93004	0.244583	0.0717298	0.788835	0.984955	2.8475	2.67838	-0.17719	chr5	24650196	24650204	9	-	10	1	8	13	8	5	ENSMUST00000123144.2, ENSMUST00000144389.8, ENSMUST00000139307.2, ENSMUST00000115041.2, ENSMUST00000030800.13	Fastk
ENSMUSG00000029207.17	E027	17.31	0.158961	0.0717841	0.788757	0.984955	4.39636	4.33969	-0.0377043	chr5	66548970	66549030	61	-	17	14	23	34	3	21	ENSMUST00000201776.4, ENSMUST00000162366.8, ENSMUST00000160870.8, ENSMUST00000162349.8, ENSMUST00000087256.12, ENSMUST00000159512.8, ENSMUST00000160063.5, ENSMUST00000159786.8	Apbb2
ENSMUSG00000029228.16	E014	112.673	0.0172897	0.0717628	0.788787	0.984955	11.0019	10.6333	-0.102682	chr5	74788009	74788161	153	-	135	82	83	132	125	135	ENSMUST00000127396.8, ENSMUST00000153543.5, ENSMUST00000121690.8, ENSMUST00000117388.8, ENSMUST00000113531.9, ENSMUST00000117525.8, ENSMUST00000039744.13, ENSMUST00000087161.10	Lnx1
ENSMUSG00000030166.15	E027	16.0025	0.148686	0.0717343	0.788828	0.984955	4.16018	4.15029	-0.00691519	chr6	119895887	119895892	6	+	14	13	21	19	25	4	ENSMUST00000162461.7, ENSMUST00000204319.2, ENSMUST00000162590.2, ENSMUST00000162255.8, ENSMUST00000032269.12, ENSMUST00000159291.8, ENSMUST00000161045.8, ENSMUST00000161816.8, ENSMUST00000162009.2	Rad52
ENSMUSG00000030498.16	E017	72.5635	0.0599594	0.0717599	0.788791	0.984955	8.87069	8.5478	-0.110065	chr7	51576184	51576292	109	+	74	68	40	59	115	70	ENSMUST00000051912.13, ENSMUST00000145049.2, ENSMUST00000107589.8, ENSMUST00000208711.2, ENSMUST00000155925.2, ENSMUST00000107591.9, ENSMUST00000129604.8	Gas2
ENSMUSG00000032602.7	E010	45.3484	0.0482269	0.0717504	0.788805	0.984955	6.74817	7.16254	0.175113	chr9	108559171	108559243	73	+	45	42	35	50	42	62	ENSMUST00000035222.6	Slc25a20
ENSMUSG00000034501.8	E010	273.719	0.00596681	0.0717824	0.788759	0.984955	16.4375	16.5828	0.0279685	chr12	72622128	72622314	187	+	320	182	332	379	213	297	ENSMUST00000044352.8	Pcnx4
ENSMUSG00000034613.13	E019	91.3218	0.0510943	0.0717038	0.788872	0.984955	9.96315	9.76837	-0.0590685	chr10	122743412	122743519	108	+	104	59	121	151	32	122	ENSMUST00000067918.12, ENSMUST00000162969.2, ENSMUST00000161065.8, ENSMUST00000161487.8	Ppm1h
ENSMUSG00000035673.11	E002	29.0833	0.0407502	0.0717428	0.788816	0.984955	5.70624	5.46255	-0.127431	chr10	79893250	79893604	355	-	30	19	30	33	37	29	ENSMUST00000219260.2, ENSMUST00000042771.8	Sbno2
ENSMUSG00000036499.10	E014	22.1943	0.0703995	0.0718121	0.788716	0.984955	5.13634	4.67672	-0.272966	chr10	95830747	95830860	114	+	21	22	24	24	15	30	ENSMUST00000218517.2, ENSMUST00000218088.2, ENSMUST00000218291.2, ENSMUST00000053484.8	Eea1
ENSMUSG00000038393.15	E012	107.45	0.0249528	0.0717598	0.788792	0.984955	10.6278	10.7034	0.0213435	chr3	96467254	96467329	76	+	173	78	105	173	55	104	ENSMUST00000074519.13, ENSMUST00000049093.8, ENSMUST00000151832.2, ENSMUST00000196871.2	Txnip
ENSMUSG00000038550.11	E007	21.8582	0.0703633	0.0717073	0.788867	0.984955	4.96175	4.7043	-0.155107	chr3	95787947	95787984	38	-	22	9	21	45	23	20	ENSMUST00000159739.8, ENSMUST00000159863.2, ENSMUST00000161867.8, ENSMUST00000036418.10, ENSMUST00000161866.8	Ciart
ENSMUSG00000039512.13	E019	18.7408	0.106195	0.0717086	0.788865	0.984955	4.45402	4.61028	0.10027	chr17	28108974	28109078	105	+	24	16	22	25	5	27	ENSMUST00000114849.3	Uhrf1bp1
ENSMUSG00000040430.19	E006	34.2375	0.0956651	0.0716998	0.788878	0.984955	6.15033	6.06417	-0.0412837	chr11	107142848	107142943	96	-	24	17	60	46	17	55	ENSMUST00000040380.13, ENSMUST00000103064.10, ENSMUST00000134763.2	Pitpnc1
ENSMUSG00000040860.17	E042	3.25155	0.715285	0.0717958	0.78874	0.984955	1.6051	2.0534	0.711598	chr4	140773113	140773251	139	-	1	8	1	2	5	0	ENSMUST00000126863.8	Crocc
ENSMUSG00000041936.19	E039	22.1679	0.242452	0.0717424	0.788817	0.984955	4.81612	5.04133	0.133088	chr4	156260676	156260781	106	-	45	8	23	44	20	5	ENSMUST00000105574.9, ENSMUST00000105575.9, ENSMUST00000180572.2, ENSMUST00000181062.8, ENSMUST00000071248.12	Agrn
ENSMUSG00000043541.17	E019	7.91991	0.345194	0.0717675	0.78878	0.984955	2.49415	3.24322	0.760118	chr6	145146204	145146305	102	-	1	20	6	13	2	3	ENSMUST00000060797.10, ENSMUST00000111727.8, ENSMUST00000152138.8, ENSMUST00000204105.2, ENSMUST00000111728.8	Casc1
ENSMUSG00000044072.15	E057	20.6951	0.131713	0.0717075	0.788867	0.984955	4.98821	4.46631	-0.321589	chr11	29974380	29975100	721	-	23	17	16	33	30	7	ENSMUST00000058902.6	Eml6
ENSMUSG00000046753.11	E012	76.0429	0.0326925	0.0718091	0.788721	0.984955	9.11827	8.91653	-0.0665474	chr14	27213745	27213906	162	-	80	56	99	109	50	85	ENSMUST00000050480.8, ENSMUST00000223689.2	Ccdc66
ENSMUSG00000052533.15	E005	10.2732	0.318732	0.0718427	0.788672	0.984955	3.46297	3.1772	-0.249553	chr2	30176441	30176482	42	+	6	9	13	8	22	1	ENSMUST00000138666.8, ENSMUST00000148969.8, ENSMUST00000133603.2, ENSMUST00000156023.8, ENSMUST00000113634.3, ENSMUST00000064447.12	Nup188
ENSMUSG00000053253.17	E002	139.985	0.0377691	0.0717052	0.78887	0.984955	12.2485	11.8111	-0.110669	chr14	105496188	105496252	65	+	128	136	109	193	84	216	ENSMUST00000138283.2, ENSMUST00000181969.8	Ndfip2
ENSMUSG00000053641.10	E029	30.0155	0.0623491	0.0718155	0.788712	0.984955	5.9686	5.47826	-0.250432	chr9	64796498	64796626	129	+	37	22	27	64	26	15	ENSMUST00000038890.6, ENSMUST00000216098.2	Dennd4a
ENSMUSG00000055322.17	E043	3.00744	1.13373	0.0717072	0.788867	0.984955	2.076	1.60407	-0.745097	chr1	74025422	74025534	113	-	6	2	0	13	0	0	ENSMUST00000212888.2, ENSMUST00000185331.7, ENSMUST00000169786.8, ENSMUST00000188942.2, ENSMUST00000187584.7, ENSMUST00000185702.7, ENSMUST00000239451.2, ENSMUST00000191104.7	Tns1
ENSMUSG00000056158.15	E003	12.702	0.121054	0.0718379	0.788679	0.984955	3.8588	3.66824	-0.146922	chr11	92989240	92989548	309	+	15	4	20	21	7	16	ENSMUST00000107859.8, ENSMUST00000042943.13, ENSMUST00000107861.8, ENSMUST00000107858.9	Car10
ENSMUSG00000063704.14	E007	4.1909	0.55104	0.0718244	0.788699	0.984955	1.85768	2.41874	0.762828	chr15	75867788	75867806	19	+	4	9	0	8	0	4	ENSMUST00000160092.9, ENSMUST00000089669.6	Mapk15
ENSMUSG00000064325.5	E005	3.37459	0.652871	0.0718036	0.788729	0.984955	1.936	1.80223	-0.206859	chr8	80701624	80701772	149	-	6	0	1	9	6	0	ENSMUST00000079038.4, ENSMUST00000155850.3	Hhip
ENSMUSG00000066191.13	E020	10.0253	0.155025	0.0717377	0.788823	0.984955	3.17308	3.43878	0.232991	chr4	47043536	47043642	107	-	4	13	11	20	4	10	ENSMUST00000229609.2, ENSMUST00000084616.3, ENSMUST00000107747.8	Anks6
ENSMUSG00000089917.8	E027	3.53847	0.744261	0.0718144	0.788713	0.984955	1.5974	2.21149	0.939872	chr2	181213296	181213951	656	-	3	9	0	3	4	0	ENSMUST00000142296.2	Uckl1
ENSMUSG00000097290.10	E005	7.45631	0.492516	0.0717449	0.788813	0.984955	3.1518	2.41287	-0.773109	chr16	21619525	21619586	62	+	5	5	4	25	9	0	ENSMUST00000181780.9, ENSMUST00000180830.3, ENSMUST00000209429.2, ENSMUST00000231300.2, ENSMUST00000209728.2	1300002E11Rik
ENSMUSG00000106379.2	E003	105.632	0.0266992	0.0717241	0.788843	0.984955	10.7229	10.3822	-0.0970769	chr5	23307410	23307646	237	+	103	66	136	125	76	157	ENSMUST00000197992.2, ENSMUST00000196406.2	Lhfpl3
ENSMUSG00000016253.13	E013	118.726	0.0204646	0.0716923	0.788889	0.984956	11.3428	10.9736	-0.0999822	chr2	174265185	174265299	115	+	150	77	108	204	105	107	ENSMUST00000109075.8, ENSMUST00000016397.7, ENSMUST00000143683.2	Nelfcd
ENSMUSG00000028173.11	E011	16.926	0.0737066	0.071689	0.788893	0.984956	4.15207	4.24025	0.06104	chr3	159607019	159607180	162	+	15	9	14	24	33	7	ENSMUST00000200191.2, ENSMUST00000197328.5, ENSMUST00000198878.2, ENSMUST00000200571.5, ENSMUST00000068952.10	Wls
ENSMUSG00000039414.11	E009	35.5945	0.0845858	0.0716885	0.788894	0.984956	6.33779	6.09988	-0.112023	chr17	79072757	79072884	128	-	67	24	22	34	23	54	ENSMUST00000097281.4, ENSMUST00000233850.2, ENSMUST00000232944.2	Heatr5b
ENSMUSG00000004558.16	E021	12.1094	0.18764	0.0716814	0.788904	0.984958	3.51875	3.66129	0.115147	chr14	52147893	52147942	50	-	13	17	7	12	17	4	ENSMUST00000226366.2	Ndrg2
ENSMUSG00000036356.16	E016	8.79487	0.302784	0.0716814	0.788904	0.984958	2.97365	3.29657	0.298576	chr8	69098451	69098587	137	-	12	1	17	8	2	18	ENSMUST00000078350.13, ENSMUST00000139141.2, ENSMUST00000130214.8, ENSMUST00000150083.8, ENSMUST00000136060.8, ENSMUST00000125727.8	Csgalnact1
ENSMUSG00000001855.16	E014	21.1412	0.277021	0.0716742	0.788915	0.984964	4.81332	4.8265	0.00796082	chr2	31881276	31881373	98	+	43	5	25	49	17	2	ENSMUST00000129496.2, ENSMUST00000065398.13	Nup214
ENSMUSG00000032849.15	E009	12.0119	0.126377	0.0716723	0.788917	0.984964	3.41404	3.83268	0.335418	chr14	118763624	118763815	192	-	28	8	9	14	6	12	ENSMUST00000166646.2, ENSMUST00000226703.2, ENSMUST00000036554.14, ENSMUST00000228848.2	Abcc4
ENSMUSG00000005983.16	E002	5.50511	0.73476	0.071645	0.788957	0.984965	2.46961	2.28479	-0.224928	chr16	3713045	3713278	234	-	3	7	0	2	0	21	ENSMUST00000006139.8, ENSMUST00000177519.2	1700037C18Rik
ENSMUSG00000026608.14	E025	102.208	0.0465691	0.0716429	0.78896	0.984965	10.3613	10.4353	0.0213886	chr1	188724760	188724950	191	-	149	81	84	140	44	150	ENSMUST00000195787.2, ENSMUST00000085678.8, ENSMUST00000193143.6	Kctd3
ENSMUSG00000027620.17	E063	26.1907	0.0754322	0.0716441	0.788958	0.984965	5.22141	5.42592	0.112057	chr2	156022080	156022081	2	-	44	17	26	29	32	14	ENSMUST00000029149.13, ENSMUST00000155837.8, ENSMUST00000146549.8, ENSMUST00000109587.9, ENSMUST00000128243.2, ENSMUST00000153514.8, ENSMUST00000132929.8, ENSMUST00000109584.8	Rbm39
ENSMUSG00000028476.14	E015	6.18613	0.725747	0.0716631	0.78893	0.984965	2.99242	2.23718	-0.841438	chr4	43930193	43930315	123	+	6	9	0	9	0	14	ENSMUST00000030198.7, ENSMUST00000128463.8	Reck
ENSMUSG00000032228.17	E057	42.3046	0.0943814	0.0716421	0.788961	0.984965	7.00585	6.57916	-0.184497	chr9	72018858	72018882	25	-	49	16	64	65	17	65	ENSMUST00000184783.8, ENSMUST00000184523.8, ENSMUST00000183404.8, ENSMUST00000184107.8, ENSMUST00000183594.2, ENSMUST00000185117.8, ENSMUST00000183492.8, ENSMUST00000184196.2, ENSMUST00000184867.8, ENSMUST00000034755.13	Tcf12
ENSMUSG00000032249.15	E021	510.422	0.00325981	0.071642	0.788961	0.984965	21.5372	21.7471	0.0328151	chr9	62282001	62282033	33	+	579	392	508	591	490	587	ENSMUST00000085519.13, ENSMUST00000138226.8, ENSMUST00000129026.8, ENSMUST00000135395.8, ENSMUST00000145679.2	Anp32a
ENSMUSG00000032527.14	E012	205.119	0.0122726	0.0716482	0.788952	0.984965	14.6217	14.227	-0.0851304	chr9	100881218	100881326	109	-	216	154	224	306	190	188	ENSMUST00000035116.12, ENSMUST00000149322.8, ENSMUST00000142676.8	Pccb
ENSMUSG00000035860.10	E012	12.8983	0.223062	0.0716609	0.788934	0.984965	4.02464	3.28639	-0.587677	chr12	33100983	33101020	38	-	5	9	12	2	16	32	ENSMUST00000095774.3, ENSMUST00000219453.2, ENSMUST00000219158.2	Cdhr3
ENSMUSG00000044252.19	E013	106.67	0.0298739	0.0716554	0.788942	0.984965	10.5964	10.6634	0.018985	chr18	12895623	12895658	36	-	137	75	121	183	60	106	ENSMUST00000119043.8, ENSMUST00000121808.8, ENSMUST00000234118.2, ENSMUST00000234871.2, ENSMUST00000234194.2, ENSMUST00000145777.2, ENSMUST00000074352.11, ENSMUST00000234428.2, ENSMUST00000119512.8, ENSMUST00000235027.2, ENSMUST00000118313.8, ENSMUST00000121774.8, ENSMUST00000117361.8, ENSMUST00000121888.8	Osbpl1a
ENSMUSG00000053550.14	E013	17.2235	0.430472	0.07164	0.788964	0.984965	4.5469	4.12879	-0.280326	chr7	4847604	4847695	92	-	24	20	5	16	0	42	ENSMUST00000119433.4, ENSMUST00000066041.12	Shisa7
ENSMUSG00000062949.14	E006	10.757	0.112386	0.0716471	0.788954	0.984965	3.4635	3.29618	-0.143487	chrX	59281917	59282070	154	-	5	14	8	15	10	12	ENSMUST00000033480.13, ENSMUST00000138569.2, ENSMUST00000101527.3, ENSMUST00000133295.8, ENSMUST00000154051.8	Atp11c
ENSMUSG00000000085.17	E015	24.5467	0.082288	0.0715547	0.789086	0.984969	5.15363	5.20748	0.0303014	chr4	120319277	120319352	76	+	29	24	26	46	9	22	ENSMUST00000106301.8, ENSMUST00000000087.13, ENSMUST00000064991.13, ENSMUST00000132116.8, ENSMUST00000106298.10	Scmh1
ENSMUSG00000001305.6	E005	12.8264	0.185781	0.0715911	0.789034	0.984969	3.90774	3.58003	-0.254075	chr1	186469883	186471800	1918	-	13	3	18	14	6	29	ENSMUST00000162336.2	Rrp15
ENSMUSG00000003808.19	E007	70.8256	0.0194036	0.0716209	0.788991	0.984969	8.63634	8.76116	0.042593	chr8	85587587	85587672	86	+	87	46	72	88	61	89	ENSMUST00000144404.8, ENSMUST00000109754.2, ENSMUST00000003906.13, ENSMUST00000129595.8	Farsa
ENSMUSG00000019370.11	E012	5452.16	0.0020784	0.0716268	0.788983	0.984969	49.8608	49.9992	0.0144726	chr7	16651311	16651417	107	-	5444	4393	5937	6445	5168	6146	ENSMUST00000173557.2, ENSMUST00000019514.10	Calm3
ENSMUSG00000020876.15	E009	46.7041	0.0516968	0.0715714	0.789062	0.984969	7.28509	6.92201	-0.150344	chr11	96663608	96663708	101	-	57	43	35	74	22	63	ENSMUST00000107661.10, ENSMUST00000021246.9, ENSMUST00000127375.2, ENSMUST00000132354.2	Snx11
ENSMUSG00000021302.11	E008	1152.11	0.00255634	0.0715824	0.789047	0.984969	30.121	29.9868	-0.017044	chr13	14226979	14228494	1516	-	1251	1061	1124	1315	960	1355	ENSMUST00000170957.3	Ggps1
ENSMUSG00000021906.15	E004	13.1877	0.290921	0.0715734	0.789059	0.984969	3.8084	3.79409	-0.0109173	chr14	31807524	31807741	218	+	18	7	11	25	1	25	ENSMUST00000022462.14	Oxnad1
ENSMUSG00000022557.12	E008	73.4845	0.0949642	0.071633	0.788974	0.984969	8.93985	8.64873	-0.0983269	chr15	76338652	76338784	133	-	61	44	90	59	133	50	ENSMUST00000023217.11, ENSMUST00000229633.2	Bop1
ENSMUSG00000022604.19	E021	7.25299	0.252267	0.0715708	0.789063	0.984969	2.60298	3.05583	0.46421	chr16	55755116	55755160	45	-	10	1	18	9	3	7	ENSMUST00000121703.3, ENSMUST00000023270.14, ENSMUST00000121129.8, ENSMUST00000122280.8	Cep97
ENSMUSG00000023010.16	E033	1176.71	0.00282875	0.0715643	0.789073	0.984969	30.4067	30.146	-0.0329729	chr15	99306516	99306634	119	+	1182	929	1226	1308	1195	1370	ENSMUST00000231173.2, ENSMUST00000023749.15, ENSMUST00000160454.2	Tmbim6
ENSMUSG00000024012.19	E031	953.43	0.00629036	0.0715529	0.789089	0.984969	27.8691	28.081	0.0280179	chr17	29559765	29559765	1	-	1058	685	1002	1348	811	1056	ENSMUST00000234868.2, ENSMUST00000234507.2, ENSMUST00000153658.3, ENSMUST00000234416.2, ENSMUST00000095427.12, ENSMUST00000234129.2, ENSMUST00000235088.2, ENSMUST00000235021.2, ENSMUST00000234948.2, ENSMUST00000118366.9, ENSMUST00000234180.2, ENSMUST00000234856.2	Mtch1
ENSMUSG00000024037.14	E035	3.19935	0.843348	0.0715762	0.789056	0.984969	1.85674	1.90929	0.0806253	chr17	31731471	31731725	255	-	0	3	6	11	1	0	ENSMUST00000171171.9	Wdr4
ENSMUSG00000024587.11	E015	311.213	0.00693311	0.0715818	0.789048	0.984969	17.6198	17.357	-0.0483027	chr18	64637919	64637986	68	-	403	191	347	441	274	305	ENSMUST00000237369.2, ENSMUST00000237400.2, ENSMUST00000237351.2, ENSMUST00000236873.2, ENSMUST00000236186.2, ENSMUST00000025483.11, ENSMUST00000235887.2, ENSMUST00000237585.2	Nars
ENSMUSG00000025503.6	E013	247.236	0.00696841	0.0715833	0.789045	0.984969	15.6242	15.8264	0.0405381	chr7	140982097	140982119	23	+	287	189	262	313	209	277	ENSMUST00000211759.2, ENSMUST00000211654.2, ENSMUST00000125597.2, ENSMUST00000026576.5	Taldo1
ENSMUSG00000025504.15	E019	3.13129	0.866867	0.0715489	0.789095	0.984969	1.83064	1.89276	0.0964107	chr7	140935783	140935842	60	+	5	1	6	5	0	4	ENSMUST00000146042.2, ENSMUST00000140025.8, ENSMUST00000026577.13	Eps8l2
ENSMUSG00000025737.6	E015	139.841	0.0253692	0.0715884	0.789038	0.984969	12.1162	11.8265	-0.0736071	chr17	26046627	26046967	341	+	138	100	126	122	176	184	ENSMUST00000160349.2, ENSMUST00000026833.6	Wdr24
ENSMUSG00000028483.14	E016	8.42921	0.430794	0.0715534	0.789088	0.984969	3.08382	2.92947	-0.14867	chr4	83372191	83372270	80	+	8	10	5	8	17	0	ENSMUST00000124856.8, ENSMUST00000137512.8, ENSMUST00000160742.2, ENSMUST00000123262.8, ENSMUST00000143533.8, ENSMUST00000159518.2	Snapc3
ENSMUSG00000029580.15	E004	427.937	0.0161215	0.07156	0.789079	0.984969	20.114	20.0202	-0.0154981	chr5	142889256	142889335	80	-	651	331	397	353	440	449	ENSMUST00000100497.11, ENSMUST00000167721.8	Actb
ENSMUSG00000032407.15	E016	113.315	0.0160844	0.0716061	0.789013	0.984969	11.0796	10.6973	-0.105859	chr9	95363706	95363785	80	-	129	78	132	129	131	98	ENSMUST00000217176.2, ENSMUST00000191213.7, ENSMUST00000079659.12, ENSMUST00000078374.13, ENSMUST00000186139.2	U2surp
ENSMUSG00000032422.19	E030	183.85	0.0112206	0.0715994	0.789022	0.984969	13.6016	13.8529	0.0565672	chr9	88289379	88289484	106	-	249	106	214	195	177	207	ENSMUST00000239462.2, ENSMUST00000173039.9, ENSMUST00000126405.3, ENSMUST00000173011.9, ENSMUST00000174806.9, ENSMUST00000165315.9	Snx14
ENSMUSG00000032525.16	E010	20.5078	0.185864	0.071546	0.789099	0.984969	4.76992	4.66646	-0.0638121	chr9	121548525	121548611	87	+	20	28	17	37	2	24	ENSMUST00000182763.8, ENSMUST00000182904.9, ENSMUST00000182225.8, ENSMUST00000183311.8, ENSMUST00000183207.2, ENSMUST00000183070.8, ENSMUST00000182179.8, ENSMUST00000035112.13, ENSMUST00000182311.8	Nktr
ENSMUSG00000033088.20	E039	10.5976	0.129573	0.071551	0.789092	0.984969	3.32458	3.46594	0.120672	chr15	78886485	78886598	114	+	17	6	16	9	7	12	ENSMUST00000109690.11, ENSMUST00000229535.2, ENSMUST00000109688.9, ENSMUST00000109689.9, ENSMUST00000109687.9, ENSMUST00000129922.2	Triobp
ENSMUSG00000035597.20	E005	4.68994	1.00619	0.0715771	0.789054	0.984969	2.78599	1.61395	-1.57804	chr12	65089777	65090005	229	+	1	5	1	0	17	0	ENSMUST00000222154.2	Prpf39
ENSMUSG00000036820.13	E003	101.996	0.0208243	0.0716141	0.789001	0.984969	10.4329	10.2223	-0.0612264	chr17	24374814	24375059	246	-	123	68	89	96	111	139	ENSMUST00000132944.8, ENSMUST00000138685.3, ENSMUST00000129523.3, ENSMUST00000130520.2, ENSMUST00000234818.2, ENSMUST00000040735.12, ENSMUST00000234886.2	Amdhd2
ENSMUSG00000039195.5	E005	25.4059	0.0412576	0.0716298	0.788978	0.984969	5.14041	5.32089	0.10061	chr2	32271875	32271950	76	-	28	23	23	26	23	32	ENSMUST00000048792.5	Bbln
ENSMUSG00000043629.13	E004	4.68197	0.304495	0.0716023	0.789018	0.984969	2.05176	2.45689	0.520955	chr1	52964347	52964356	10	-	1	4	12	4	2	6	ENSMUST00000050567.11, ENSMUST00000186266.2, ENSMUST00000190831.7, ENSMUST00000114493.2, ENSMUST00000114492.8, ENSMUST00000191441.2	1700019D03Rik
ENSMUSG00000048154.18	E005	50.7633	0.0376072	0.0715539	0.789088	0.984969	7.62287	7.09299	-0.212156	chr15	98732789	98732862	74	-	61	56	43	44	34	70	ENSMUST00000178486.9, ENSMUST00000191973.3, ENSMUST00000023741.16	Kmt2d
ENSMUSG00000055024.13	E037	30.3563	0.0903734	0.0715473	0.789097	0.984969	6.01681	5.523	-0.250224	chr15	81523181	81523248	68	+	50	25	18	64	13	26	ENSMUST00000068387.11, ENSMUST00000205816.2, ENSMUST00000187776.2	Ep300
ENSMUSG00000058897.19	E008	60.3265	0.0230825	0.0716031	0.789017	0.984969	7.93829	8.12271	0.0678897	chr3	129976414	129976483	70	+	69	49	81	76	49	51	ENSMUST00000238846.2, ENSMUST00000106353.2, ENSMUST00000197950.2, ENSMUST00000080335.11, ENSMUST00000183368.8, ENSMUST00000143830.3	Col25a1
ENSMUSG00000061046.10	E018	12.7569	0.148716	0.071573	0.78906	0.984969	3.57273	3.8738	0.234681	chr17	26003343	26003428	86	-	12	17	8	20	6	15	ENSMUST00000129917.8, ENSMUST00000143248.8, ENSMUST00000148986.8	Haghl
ENSMUSG00000062797.15	E010	25.4291	0.100037	0.0715958	0.789027	0.984969	5.12521	5.34748	0.123774	chr7	89579528	89579668	141	-	19	16	43	15	35	25	ENSMUST00000078918.10, ENSMUST00000130609.3	Hikeshi
ENSMUSG00000086040.9	E013	3.10477	0.894499	0.0715678	0.789068	0.984969	1.67018	2.00773	0.531811	chr6	54473465	54473541	77	+	1	1	11	7	0	1	ENSMUST00000126637.8, ENSMUST00000172046.2, ENSMUST00000163746.8, ENSMUST00000132855.8	Wipf3
ENSMUSG00000036923.13	E004	15.8818	0.0971116	0.0715361	0.789113	0.984982	4.06354	4.28467	0.15391	chr10	62501955	62502104	150	-	12	13	24	28	11	12	ENSMUST00000126979.2, ENSMUST00000148720.8, ENSMUST00000133371.8	Stox1
ENSMUSG00000026312.18	E023	23.0623	0.365044	0.0715226	0.789133	0.984983	5.116	4.907	-0.121503	chr1	109976547	109976841	295	+	22	30	14	43	0	36	ENSMUST00000172005.8, ENSMUST00000112701.8, ENSMUST00000027542.13, ENSMUST00000131464.8	Cdh7
ENSMUSG00000030216.13	E003	114.119	0.0354356	0.0715183	0.789139	0.984983	10.6445	11.2876	0.17696	chr6	136793942	136793948	7	-	204	41	122	108	128	116	ENSMUST00000116514.4	Wbp11
ENSMUSG00000032936.14	E008	167.572	0.0167871	0.0715231	0.789132	0.984983	13.0545	13.1538	0.0232654	chr9	107822719	107822736	18	+	196	133	162	204	184	149	ENSMUST00000195219.2, ENSMUST00000192318.2, ENSMUST00000193533.6, ENSMUST00000035700.14, ENSMUST00000194206.2	Camkv
ENSMUSG00000035495.16	E023	13.3284	0.11007	0.0715188	0.789138	0.984983	3.64848	3.94353	0.225613	chr4	46138380	46138409	30	-	11	9	26	14	15	7	ENSMUST00000144495.2, ENSMUST00000156021.2, ENSMUST00000160008.2, ENSMUST00000107772.8, ENSMUST00000107770.2	Tstd2
ENSMUSG00000053565.11	E008	863.706	0.00311728	0.0715211	0.789135	0.984983	26.9222	26.6893	-0.0316046	chr7	28674028	28674068	41	-	767	713	856	990	965	963	ENSMUST00000208616.2, ENSMUST00000207762.2, ENSMUST00000208810.2, ENSMUST00000066070.7, ENSMUST00000207683.2	Eif3k
ENSMUSG00000063889.17	E008	41.4564	0.0826836	0.0715273	0.789126	0.984983	6.96743	6.29856	-0.296081	chr18	3267390	3267422	33	-	51	18	38	35	76	32	ENSMUST00000140332.8, ENSMUST00000150235.8, ENSMUST00000154135.8, ENSMUST00000082141.12, ENSMUST00000151084.8, ENSMUST00000140912.8, ENSMUST00000025069.11, ENSMUST00000122958.8, ENSMUST00000165086.8, ENSMUST00000129435.8, ENSMUST00000151311.8, ENSMUST00000154470.8	Crem
ENSMUSG00000038271.18	E021	5.88594	0.717545	0.0715119	0.789148	0.984989	2.93822	2.04411	-1.0494	chr6	125130311	125130369	59	+	7	4	1	0	19	1	ENSMUST00000141230.8, ENSMUST00000150474.2	Iffo1
ENSMUSG00000028684.15	E010	175.376	0.0181248	0.0715082	0.789153	0.984991	13.3126	13.524	0.0485605	chr4	116848818	116848862	45	-	201	100	229	228	194	142	ENSMUST00000134598.2, ENSMUST00000130273.8, ENSMUST00000135164.2, ENSMUST00000150370.2, ENSMUST00000030446.15	Urod
ENSMUSG00000005986.17	E010	127.472	0.0155481	0.0714883	0.789182	0.985004	11.5993	11.4745	-0.0327763	chr19	4322598	4322650	53	-	140	102	136	166	99	150	ENSMUST00000056888.13, ENSMUST00000163858.8	Ankrd13d
ENSMUSG00000021277.17	E015	37.181	0.132367	0.0714958	0.789171	0.985004	6.15109	6.50916	0.165748	chr12	111219098	111219190	93	+	17	27	87	63	14	30	ENSMUST00000143395.2, ENSMUST00000117269.8, ENSMUST00000021706.11, ENSMUST00000060274.7	Traf3
ENSMUSG00000021694.19	E010	20.4709	0.157366	0.0714795	0.789195	0.985004	4.56713	4.7654	0.123633	chr13	108302924	108303025	102	+	11	34	8	16	23	24	ENSMUST00000120672.8, ENSMUST00000054835.15, ENSMUST00000142931.8	Ercc8
ENSMUSG00000029033.17	E031	130.224	0.0122003	0.0714845	0.789187	0.985004	11.4718	11.8129	0.0888736	chr4	155987778	155987924	147	+	131	112	147	179	114	122	ENSMUST00000105584.10, ENSMUST00000137726.8, ENSMUST00000131372.2, ENSMUST00000145654.8, ENSMUST00000079031.6	Acap3
ENSMUSG00000031024.14	E021	40.1762	0.0856113	0.0714841	0.789188	0.985004	6.42084	6.72785	0.136983	chr7	109144284	109144435	152	-	42	56	24	69	15	41	ENSMUST00000084738.5, ENSMUST00000079282.8, ENSMUST00000077909.9, ENSMUST00000208557.2, ENSMUST00000168005.8	Dennd2b
ENSMUSG00000036646.14	E021	327.876	0.0177393	0.0714775	0.789198	0.985004	17.8672	17.8044	-0.011376	chr2	25239463	25239594	132	+	349	297	313	352	353	325	ENSMUST00000042390.5	Man1b1
ENSMUSG00000053153.15	E004	11.6323	0.230805	0.0714826	0.78919	0.985004	3.56134	3.52111	-0.0329414	chr1	69866151	69866280	130	+	1	10	18	15	6	22	ENSMUST00000113940.4, ENSMUST00000190833.7, ENSMUST00000187159.7, ENSMUST00000065425.12	Spag16
ENSMUSG00000061410.7	E007	21.9495	0.1041	0.0714848	0.789187	0.985004	4.97954	4.73819	-0.144644	chr8	122332926	122332952	27	-	15	31	21	27	11	27	ENSMUST00000046386.5	Zcchc14
ENSMUSG00000029298.16	E002	16.8474	0.107841	0.0714727	0.789204	0.985008	4.35761	4.16793	-0.129308	chr5	105225497	105227163	1667	-	7	20	21	5	4	44	ENSMUST00000196820.5, ENSMUST00000031238.13	Gbp9
ENSMUSG00000026721.17	E058	9.4469	0.437052	0.0714656	0.789215	0.98501	3.23977	3.22631	-0.0120668	chr1	160620306	160620508	203	-	23	3	8	11	0	18	ENSMUST00000028049.13, ENSMUST00000195442.6	Rabgap1l
ENSMUSG00000030327.9	E010	828.362	0.00651892	0.0714658	0.789214	0.98501	26.6836	26.2847	-0.0545182	chr6	122859227	122859335	109	+	934	460	1030	1131	713	958	ENSMUST00000032477.6, ENSMUST00000203394.3	Necap1
ENSMUSG00000002718.15	E025	67.5837	0.0437109	0.0714214	0.789278	0.985018	8.61187	8.3444	-0.0935175	chr2	166776673	166776674	2	+	100	61	47	80	73	52	ENSMUST00000002790.14, ENSMUST00000166871.2, ENSMUST00000135139.8, ENSMUST00000163437.2, ENSMUST00000168599.8, ENSMUST00000169290.8	Cse1l
ENSMUSG00000004056.16	E016	130.552	0.020597	0.0714268	0.789271	0.985018	11.6852	11.6904	0.00134126	chr7	27315666	27315771	106	+	152	105	164	202	76	126	ENSMUST00000085917.5, ENSMUST00000108342.8, ENSMUST00000136962.8, ENSMUST00000138459.8, ENSMUST00000142365.8, ENSMUST00000128540.8, ENSMUST00000051356.12, ENSMUST00000108344.9, ENSMUST00000147263.2, ENSMUST00000108343.8, ENSMUST00000167435.8	Akt2
ENSMUSG00000012609.20	E046	12.326	0.230387	0.0714036	0.789304	0.985018	3.48431	3.87927	0.31142	chr12	85959334	85959364	31	+	4	12	23	22	3	14	ENSMUST00000040179.14, ENSMUST00000040273.14, ENSMUST00000155448.9, ENSMUST00000176460.8	Ttll5
ENSMUSG00000019189.14	E019	492.206	0.00679361	0.0714529	0.789233	0.985018	21.6177	20.9788	-0.101062	chr11	44452292	44452648	357	+	532	361	472	617	495	563	ENSMUST00000019333.10, ENSMUST00000129676.2	Rnf145
ENSMUSG00000022048.9	E013	82.8706	0.0674113	0.0714051	0.789302	0.985018	9.94321	8.79422	-0.366088	chr14	67102531	67102619	89	-	67	58	93	119	41	146	ENSMUST00000022629.9	Dpysl2
ENSMUSG00000022721.20	E042	18.2357	0.291816	0.071431	0.789265	0.985018	4.64615	4.33541	-0.201268	chr16	18071373	18072636	1264	+	25	2	30	42	5	20	ENSMUST00000140206.8	Trmt2a
ENSMUSG00000026842.17	E015	17.6691	0.108837	0.0714299	0.789266	0.985018	4.27262	4.41891	0.0978433	chr2	31668349	31668404	56	+	14	20	23	11	16	21	ENSMUST00000028190.13, ENSMUST00000075759.13, ENSMUST00000142554.8, ENSMUST00000135233.3, ENSMUST00000123471.2, ENSMUST00000124089.2	Abl1
ENSMUSG00000029403.15	E016	64.5387	0.0709452	0.0714057	0.789301	0.985018	8.12471	8.58276	0.162441	chr5	92180983	92181095	113	-	99	21	98	119	37	51	ENSMUST00000069937.11, ENSMUST00000113140.5, ENSMUST00000113143.8, ENSMUST00000086978.12	Cdkl2
ENSMUSG00000030600.16	E008	287.482	0.0118902	0.0714	0.789309	0.985018	17.1637	16.5031	-0.12522	chr7	28158711	28159488	778	+	372	230	233	392	258	300	ENSMUST00000055110.11, ENSMUST00000108288.9, ENSMUST00000191267.2, ENSMUST00000189877.7	Lrfn1
ENSMUSG00000034610.15	E047	196.266	0.0108413	0.071398	0.789312	0.985018	14.3027	13.9243	-0.0831553	chr4	108414519	108414671	153	+	234	134	201	238	222	182	ENSMUST00000097925.9, ENSMUST00000043368.12, ENSMUST00000128042.2, ENSMUST00000145590.2	Tut4
ENSMUSG00000038844.11	E032	10.238	0.202252	0.0714092	0.789296	0.985018	3.36802	3.29084	-0.067172	chr2	142707264	142707333	70	-	17	10	2	9	10	14	ENSMUST00000211861.2, ENSMUST00000230763.2, ENSMUST00000043589.8	Kif16b
ENSMUSG00000042613.10	E012	106.975	0.0241935	0.0714528	0.789233	0.985018	10.6896	10.5245	-0.0468064	chr3	89352759	89352777	19	+	131	99	96	142	73	123	ENSMUST00000130858.8, ENSMUST00000146630.8, ENSMUST00000145753.2, ENSMUST00000038942.10, ENSMUST00000141340.2	Pbxip1
ENSMUSG00000044791.17	E024	8.76749	0.508854	0.0714284	0.789268	0.985018	3.31563	2.74616	-0.545635	chr9	110406358	110406406	49	+	2	12	4	1	20	8	ENSMUST00000197655.2	Setd2
ENSMUSG00000048186.15	E005	58.9523	0.0182339	0.071429	0.789267	0.985018	7.80184	8.14011	0.125424	chr2	4749030	4749332	303	+	88	38	63	70	50	61	ENSMUST00000056914.7, ENSMUST00000115022.8, ENSMUST00000184139.8	Bend7
ENSMUSG00000052572.20	E063	63.8331	0.0857053	0.0714098	0.789295	0.985018	8.36432	8.21951	-0.0517056	chr7	92091812	92091903	92	+	89	36	86	97	17	90	ENSMUST00000074273.10, ENSMUST00000107193.8, ENSMUST00000138389.8, ENSMUST00000098308.4, ENSMUST00000238467.2, ENSMUST00000238608.2, ENSMUST00000231777.3, ENSMUST00000238619.2, ENSMUST00000107196.10	Dlg2
ENSMUSG00000057409.8	E003	21.7748	0.0625731	0.0713986	0.789311	0.985018	4.80787	4.87753	0.0418797	chr17	21711518	21711578	61	+	24	23	12	42	22	11	ENSMUST00000076664.7, ENSMUST00000233158.2	Zfp53
ENSMUSG00000062210.14	E002	3.52387	0.686926	0.0714045	0.789303	0.985018	1.73891	2.13025	0.586514	chr18	50112558	50112595	38	+	9	4	0	3	5	0	ENSMUST00000087655.6, ENSMUST00000148989.3	Tnfaip8
ENSMUSG00000062210.14	E003	3.52387	0.686926	0.0714045	0.789303	0.985018	1.73891	2.13025	0.586514	chr18	50112596	50112601	6	+	9	4	0	3	5	0	ENSMUST00000087655.6, ENSMUST00000179937.2, ENSMUST00000148989.3	Tnfaip8
ENSMUSG00000095193.4	E012	25.1479	0.135239	0.0714233	0.789276	0.985018	4.68204	5.75619	0.602109	chr17	95184926	95185749	824	+	28	34	12	26	27	21	ENSMUST00000234295.3	Gm20939
ENSMUSG00000097486.3	E001	60.8956	0.0518966	0.0714243	0.789274	0.985018	8.14088	7.98418	-0.0574669	chr6	115104561	115105387	827	-	86	47	71	55	45	74	ENSMUST00000181883.3	Gm17733
ENSMUSG00000112627.3	E009	10.0915	0.147926	0.0714198	0.789281	0.985018	3.24448	3.42654	0.158197	chr10	116791433	116791562	130	+	11	9	11	20	6	7	ENSMUST00000244535.1, ENSMUST00000245447.1, ENSMUST00000217853.3, ENSMUST00000245152.1, ENSMUST00000241559.1, ENSMUST00000220066.2, ENSMUST00000243685.1, ENSMUST00000220251.2	4933412E12Rik
ENSMUSG00000118249.2	E002	3.58975	0.791076	0.0714241	0.789275	0.985018	1.8902	1.93303	0.0647399	chr19	3756646	3756785	140	-	2	10	0	4	0	4	ENSMUST00000236650.2	Gm36608
ENSMUSG00000003033.16	E020	179.016	0.0121014	0.0713808	0.789337	0.985018	13.429	13.6369	0.0473879	chr8	73006679	73006698	20	+	212	105	209	215	208	161	ENSMUST00000003117.15	Ap1m1
ENSMUSG00000021301.10	E029	17.5996	0.111489	0.0713872	0.789328	0.985018	4.42335	4.37672	-0.0307999	chr13	14497063	14497205	143	-	35	8	14	18	14	23	ENSMUST00000110516.3, ENSMUST00000223317.2, ENSMUST00000221863.2	Hecw1
ENSMUSG00000035673.11	E003	8.83699	0.372772	0.0713914	0.789322	0.985018	3.24613	2.82662	-0.40069	chr10	79893605	79893698	94	-	6	12	1	3	20	6	ENSMUST00000219260.2, ENSMUST00000042771.8, ENSMUST00000218630.2	Sbno2
ENSMUSG00000055900.15	E004	16.8407	0.110938	0.0713844	0.789332	0.985018	4.19396	4.44423	0.168427	chr4	116409519	116409541	23	-	21	9	25	26	7	21	ENSMUST00000106478.9	Tmem69
ENSMUSG00000059674.8	E004	8.96832	0.203715	0.0713811	0.789336	0.985018	3.17509	3.13769	-0.0343254	chr14	54870916	54871027	112	-	9	2	19	12	7	9	ENSMUST00000227124.2, ENSMUST00000067784.8	Cdh24
ENSMUSG00000063200.5	E019	107.79	0.0165394	0.0713917	0.789321	0.985018	10.5229	10.6209	0.0278752	chr13	43555471	43555538	68	+	99	108	105	87	121	123	ENSMUST00000223188.2, ENSMUST00000071926.5, ENSMUST00000222416.2	Nol7
ENSMUSG00000032899.15	E018	4.48616	0.699278	0.0713777	0.789341	0.985019	2.03494	2.37656	0.448605	chr6	131330558	131330560	3	-	10	6	0	5	0	7	ENSMUST00000135859.2, ENSMUST00000204371.2	Styk1
ENSMUSG00000000530.17	E027	26.8233	0.166083	0.0713564	0.789372	0.985044	5.47713	5.22493	-0.137498	chr15	101036089	101036286	198	+	17	28	19	34	12	55	ENSMUST00000121718.8, ENSMUST00000000542.14, ENSMUST00000128525.2, ENSMUST00000120754.2, ENSMUST00000117984.8, ENSMUST00000120028.8, ENSMUST00000119063.8	Acvrl1
ENSMUSG00000002968.10	E019	117.812	0.033554	0.0713514	0.789379	0.985044	10.882	11.3339	0.122856	chr7	44532523	44532608	86	-	190	85	90	137	127	100	ENSMUST00000208551.2, ENSMUST00000003049.8, ENSMUST00000207848.3, ENSMUST00000208253.2, ENSMUST00000207278.2, ENSMUST00000208552.3, ENSMUST00000207654.2, ENSMUST00000209191.2	Med25
ENSMUSG00000011658.17	E035	186.318	0.0184893	0.0713405	0.789395	0.985044	13.9094	13.6477	-0.0587079	chr7	44548736	44548810	75	+	214	116	199	191	180	255	ENSMUST00000209039.2, ENSMUST00000207480.2, ENSMUST00000207485.2, ENSMUST00000208179.2, ENSMUST00000207833.2, ENSMUST00000207426.2, ENSMUST00000071207.14, ENSMUST00000208600.2, ENSMUST00000208291.2	Fuz
ENSMUSG00000021288.20	E015	2098.54	0.00302927	0.0713424	0.789392	0.985044	37.3102	37.2659	-0.00507985	chr12	111751869	111751936	68	+	2651	1323	2246	2567	2060	2237	ENSMUST00000239017.2, ENSMUST00000140792.2, ENSMUST00000118471.8, ENSMUST00000084941.12, ENSMUST00000134578.2, ENSMUST00000120544.9, ENSMUST00000122300.8	Klc1
ENSMUSG00000027387.12	E002	3.7609	0.433981	0.0713479	0.789384	0.985044	1.88978	2.15415	0.378398	chr2	128770807	128770848	42	-	5	6	1	8	2	1	ENSMUST00000028866.9	Zc3h8
ENSMUSG00000028300.15	E004	63.1047	0.0584511	0.0713573	0.789371	0.985044	8.23068	8.24173	0.00396955	chr4	35193185	35193294	110	-	57	26	120	76	59	61	ENSMUST00000108127.4, ENSMUST00000108126.8, ENSMUST00000084724.10	C9orf72
ENSMUSG00000028423.16	E017	163.835	0.0175236	0.0713434	0.789391	0.985044	13.1606	12.8017	-0.0848489	chr4	41009207	41009269	63	+	172	137	166	193	122	224	ENSMUST00000143798.2, ENSMUST00000098143.11, ENSMUST00000124595.8, ENSMUST00000030133.15, ENSMUST00000091614.7	Nfx1
ENSMUSG00000044566.16	E012	16.6006	0.128585	0.0713431	0.789391	0.985044	4.38921	3.9602	-0.298745	chr13	38207207	38207444	238	-	8	13	18	7	30	20	ENSMUST00000074969.11, ENSMUST00000131066.2, ENSMUST00000110233.8, ENSMUST00000089840.5	Cage1
ENSMUSG00000028601.19	E027	41.1133	0.0428678	0.0713339	0.789404	0.985046	6.59357	6.69637	0.0453861	chr4	108036104	108036129	26	+	49	27	33	43	24	82	ENSMUST00000052999.13, ENSMUST00000126900.8, ENSMUST00000135718.8, ENSMUST00000116309.10, ENSMUST00000130942.8, ENSMUST00000127392.2, ENSMUST00000125647.8, ENSMUST00000106691.3, ENSMUST00000116307.8, ENSMUST00000133049.9	Echdc2
ENSMUSG00000044496.7	E003	295.393	0.0152935	0.0713344	0.789404	0.985046	16.9015	17.1244	0.04188	chr4	148031058	148031771	714	+	392	193	252	321	356	302	ENSMUST00000103232.2	2510039O18Rik
ENSMUSG00000020635.9	E006	56.2616	0.0204885	0.0713304	0.789409	0.985047	7.59785	7.88985	0.111292	chr12	4891399	4891435	37	-	65	31	61	68	75	47	ENSMUST00000020964.7, ENSMUST00000219880.2	Fkbp1b
ENSMUSG00000000881.13	E026	112.77	0.049363	0.0712912	0.789466	0.985054	10.9844	10.8375	-0.0406092	chrX	99856332	99856382	51	+	180	76	104	178	42	147	ENSMUST00000113735.3, ENSMUST00000151020.8, ENSMUST00000147863.8, ENSMUST00000146772.2, ENSMUST00000113736.9, ENSMUST00000087984.11, ENSMUST00000000901.13	Dlg3
ENSMUSG00000006641.13	E004	82.694	0.0454602	0.071281	0.789481	0.985054	9.26981	9.45886	0.0601885	chr5	31194447	31194562	116	-	67	69	96	103	47	133	ENSMUST00000201017.2, ENSMUST00000202520.4, ENSMUST00000202556.4, ENSMUST00000114668.7, ENSMUST00000080431.8	Slc5a6
ENSMUSG00000019124.11	E003	661.483	0.0168688	0.0712778	0.789485	0.985054	24.5326	23.774	-0.10997	chr6	54483250	54483307	58	-	869	396	698	625	793	689	ENSMUST00000203800.2, ENSMUST00000019268.11	Scrn1
ENSMUSG00000020167.15	E033	69.1966	0.0444032	0.0712933	0.789463	0.985054	8.7619	8.43194	-0.113864	chr10	80263505	80263577	73	-	80	41	73	82	44	117	ENSMUST00000105346.10, ENSMUST00000105345.10, ENSMUST00000105342.8, ENSMUST00000105343.8, ENSMUST00000105339.8, ENSMUST00000020377.13, ENSMUST00000105340.8, ENSMUST00000105344.8, ENSMUST00000105341.8, ENSMUST00000020379.13, ENSMUST00000156990.8	Tcf3
ENSMUSG00000023951.19	E006	96.4471	0.0145311	0.0713014	0.789451	0.985054	9.96498	10.1397	0.0520703	chr17	46329757	46329758	2	-	124	95	82	94	80	113	ENSMUST00000142351.9, ENSMUST00000071648.12, ENSMUST00000143985.2, ENSMUST00000133605.8, ENSMUST00000113520.8, ENSMUST00000150327.8, ENSMUST00000024747.14	Vegfa
ENSMUSG00000028842.16	E014	8.06132	0.595944	0.0712907	0.789467	0.985054	3.13999	2.73445	-0.400326	chr4	126262277	126262399	123	-	1	12	12	6	14	0	ENSMUST00000069097.13	Ago3
ENSMUSG00000029650.11	E003	116.814	0.0172638	0.07128	0.789482	0.985054	11.1139	11.0123	-0.0277246	chr5	147815369	147816024	656	-	98	72	172	141	115	128	ENSMUST00000118527.8, ENSMUST00000152064.2, ENSMUST00000031655.4	Slc46a3
ENSMUSG00000029687.17	E036	3.92123	0.482903	0.0713164	0.78943	0.985054	2.31148	1.92322	-0.531496	chr6	47535112	47535228	117	-	2	1	9	12	0	3	ENSMUST00000170327.3, ENSMUST00000092648.13, ENSMUST00000114618.8, ENSMUST00000081721.13, ENSMUST00000133043.3	Ezh2
ENSMUSG00000030824.18	E008	584.501	0.00361397	0.0712997	0.789454	0.985054	23.1176	22.8038	-0.0470696	chr7	45144646	45144738	93	-	668	399	686	695	533	655	ENSMUST00000033096.16, ENSMUST00000210449.2, ENSMUST00000211765.2, ENSMUST00000210394.2	Nucb1
ENSMUSG00000032604.17	E078	78.6961	0.0459872	0.0713005	0.789453	0.985054	9.1382	9.08338	-0.0179063	chr9	108391947	108391949	3	+	93	43	86	65	125	64	ENSMUST00000208177.2, ENSMUST00000194045.7, ENSMUST00000207734.2, ENSMUST00000207062.2, ENSMUST00000006838.16, ENSMUST00000208962.2, ENSMUST00000207126.2, ENSMUST00000192065.2, ENSMUST00000137655.3, ENSMUST00000207790.2, ENSMUST00000207180.2, ENSMUST00000208506.2, ENSMUST00000208214.2, ENSMUST00000134939.9	Qars
ENSMUSG00000033938.6	E005	1017.52	0.00986702	0.071293	0.789463	0.985054	28.506	28.842	0.0438089	chr8	84298062	84298255	194	+	1067	887	946	1142	882	1318	ENSMUST00000036996.6, ENSMUST00000127162.2	Ndufb7
ENSMUSG00000035266.17	E025	22.2716	0.151656	0.0712855	0.789474	0.985054	4.85661	4.9915	0.0797762	chr5	100933148	100933293	146	-	16	27	22	39	5	30	ENSMUST00000198409.5, ENSMUST00000151201.2, ENSMUST00000044684.14, ENSMUST00000133845.8	Helq
ENSMUSG00000038965.18	E005	708.045	0.00344971	0.0712957	0.789459	0.985054	24.8353	24.8806	0.00645147	chr16	16971720	16971788	69	-	807	491	819	886	630	779	ENSMUST00000090192.12, ENSMUST00000232139.2, ENSMUST00000231643.2	Ube2l3
ENSMUSG00000040506.17	E008	26.7076	0.232155	0.0712783	0.789485	0.985054	5.52864	5.2864	-0.130718	chr2	91597402	91597460	59	+	17	7	55	62	7	31	ENSMUST00000045699.8, ENSMUST00000111316.9, ENSMUST00000111317.9, ENSMUST00000045705.14, ENSMUST00000099712.10, ENSMUST00000124132.8, ENSMUST00000156496.8	Ambra1
ENSMUSG00000045813.9	E010	3.11313	0.825687	0.0712811	0.78948	0.985054	1.91505	1.78257	-0.207124	chr7	61842380	61842448	69	-	3	5	0	11	0	1	ENSMUST00000208965.2	Gm9801
ENSMUSG00000101840.2	E002	13.1109	0.221029	0.0712995	0.789454	0.985054	3.96667	3.61972	-0.265543	chr1	75233758	75234071	314	+	20	1	19	3	16	23	ENSMUST00000191154.2	Gm28294
ENSMUSG00000120999.1	E005	16.1322	0.0979626	0.0712835	0.789477	0.985054	4.3041	4.05759	-0.171311	chr11	120525281	120525318	38	+	21	10	10	33	14	15	ENSMUST00000247287.1, ENSMUST00000246901.1, ENSMUST00000247218.1	Gm17586
ENSMUSG00000002326.7	E005	7.44952	0.364109	0.0712683	0.789499	0.985064	2.81599	2.95686	0.141291	chr14	55909840	55909841	2	+	15	3	4	22	1	6	ENSMUST00000226735.2, ENSMUST00000227914.2, ENSMUST00000227178.2, ENSMUST00000002397.7, ENSMUST00000226787.2	Gmpr2
ENSMUSG00000022407.11	E032	236.491	0.0121827	0.0712666	0.789501	0.985064	15.5435	15.2193	-0.0662033	chr15	80851790	80851966	177	+	254	196	236	243	209	313	ENSMUST00000168756.8, ENSMUST00000166711.8, ENSMUST00000199284.2, ENSMUST00000023043.10	Adsl
ENSMUSG00000024926.11	E015	275.905	0.00975357	0.0712618	0.789508	0.985067	16.4239	16.5736	0.0288528	chr19	5657579	5657668	90	-	285	199	321	268	293	324	ENSMUST00000236964.2, ENSMUST00000113641.4, ENSMUST00000236883.2, ENSMUST00000235788.2, ENSMUST00000235796.2, ENSMUST00000235701.2, ENSMUST00000236229.2	Kat5
ENSMUSG00000024218.14	E019	51.1138	0.0504334	0.0712424	0.789536	0.985077	7.57477	7.08589	-0.196436	chr17	28126783	28127217	435	-	44	46	39	51	81	41	ENSMUST00000233681.2, ENSMUST00000114848.8, ENSMUST00000233439.2	Taf11
ENSMUSG00000028426.11	E014	678.245	0.00432385	0.0712426	0.789536	0.985077	24.5194	24.3727	-0.0210905	chr4	55382480	55382615	136	+	888	487	715	954	536	681	ENSMUST00000030134.9	Rad23b
ENSMUSG00000032849.15	E027	11.6459	0.353922	0.0712464	0.789531	0.985077	3.47053	3.63393	0.133391	chr14	118852543	118852734	192	-	4	19	13	19	0	16	ENSMUST00000166646.2, ENSMUST00000226703.2, ENSMUST00000036554.14, ENSMUST00000228848.2	Abcc4
ENSMUSG00000039826.14	E015	21.1893	0.0915238	0.0712435	0.789535	0.985077	4.63904	4.90454	0.161977	chr2	29673324	29673385	62	-	22	26	14	29	22	14	ENSMUST00000048044.12, ENSMUST00000113803.8, ENSMUST00000113807.10, ENSMUST00000177467.8	Trub2
ENSMUSG00000085024.3	E003	11.0089	0.297095	0.0712465	0.78953	0.985077	3.47395	3.36431	-0.0929437	chr13	23612145	23612222	78	-	9	18	5	0	14	15	ENSMUST00000243642.1, ENSMUST00000240998.1, ENSMUST00000241074.1, ENSMUST00000242223.1, ENSMUST00000242947.1, ENSMUST00000240901.1, ENSMUST00000241463.1, ENSMUST00000241446.1, ENSMUST00000141543.3, ENSMUST00000243992.1	C230035I16Rik
ENSMUSG00000020246.14	E017	59.6649	0.0426593	0.0712314	0.789552	0.985083	7.80056	8.22749	0.157498	chr10	82570184	82570315	132	+	108	30	53	63	61	60	ENSMUST00000020478.14, ENSMUST00000160681.2	Hcfc2
ENSMUSG00000022020.16	E015	11.5666	0.489992	0.07123	0.789554	0.985083	4.10436	3.01555	-0.893735	chr14	79588129	79588261	133	-	11	4	14	22	21	0	ENSMUST00000163486.2, ENSMUST00000227775.2	Naa16
ENSMUSG00000035172.16	E016	20.9711	0.100117	0.0712344	0.789548	0.985083	4.96438	4.56517	-0.243982	chr11	101058300	101058396	97	-	27	19	11	16	11	45	ENSMUST00000164474.8, ENSMUST00000129895.8, ENSMUST00000043397.14, ENSMUST00000123864.2	Plekhh3
ENSMUSG00000018363.17	E031	24.4972	0.0676866	0.0712205	0.789568	0.985095	5.13564	5.16987	0.0193616	chr11	106811297	106811483	187	-	36	26	20	33	10	28	ENSMUST00000103067.10	Smurf2
ENSMUSG00000097080.10	E008	8.2115	0.243553	0.0712166	0.789574	0.985097	2.83691	3.17164	0.322917	chr18	38372128	38372130	3	-	11	1	15	5	13	6	ENSMUST00000244053.1, ENSMUST00000243520.1, ENSMUST00000241451.1, ENSMUST00000235608.3, ENSMUST00000242232.1, ENSMUST00000235525.3, ENSMUST00000235818.3, ENSMUST00000181871.4, ENSMUST00000181757.9, ENSMUST00000244228.1, ENSMUST00000241608.1, ENSMUST00000243234.1, ENSMUST00000240942.1	1700086O06Rik
ENSMUSG00000000223.14	E031	21.2939	0.197455	0.0712085	0.789585	0.985099	5.08408	4.58168	-0.302892	chrX	133350401	133350638	238	+	32	22	8	50	6	19	ENSMUST00000113228.8, ENSMUST00000153424.8, ENSMUST00000113226.2, ENSMUST00000113224.9, ENSMUST00000000228.5	Drp2
ENSMUSG00000044349.17	E004	13.8964	0.153316	0.0712072	0.789587	0.985099	3.5034	4.04703	0.418472	chr2	158217633	158217634	2	+	12	32	2	7	8	16	ENSMUST00000239310.2, ENSMUST00000149303.8, ENSMUST00000148965.2, ENSMUST00000239262.2, ENSMUST00000109488.8	Snhg11
ENSMUSG00000063889.17	E057	6.67453	0.38138	0.0712116	0.789581	0.985099	2.73238	2.67192	-0.0647403	chr18	3336961	3337063	103	-	8	3	8	13	10	0	ENSMUST00000132334.2	Crem
ENSMUSG00000003378.10	E026	259.164	0.00849315	0.0711978	0.789601	0.985105	16.0554	16.074	0.00366853	chr7	24767435	24767599	165	-	292	230	275	355	191	267	ENSMUST00000206134.2, ENSMUST00000003468.10, ENSMUST00000205328.2	Grik5
ENSMUSG00000121504.1	E004	64.3368	0.0552582	0.0711994	0.789598	0.985105	8.48961	8.0416	-0.16049	chr2	173426698	173427155	458	-	77	59	59	41	74	75	ENSMUST00000153162.8	Ppp4r1l-ps
ENSMUSG00000027751.14	E049	63.9293	0.0216723	0.0711944	0.789606	0.985106	8.12825	8.34537	0.0780226	chr3	54629942	54629977	36	+	68	61	79	72	52	60	ENSMUST00000200441.5, ENSMUST00000200439.2, ENSMUST00000197502.5	Supt20
ENSMUSG00000002984.18	E016	235.603	0.0101607	0.0711896	0.789613	0.985109	15.2757	15.5109	0.0480161	chr7	19447594	19447686	93	-	294	138	258	324	229	236	ENSMUST00000173966.2, ENSMUST00000093552.12, ENSMUST00000032555.10	Tomm40
ENSMUSG00000006575.15	E012	10.3307	0.169893	0.0711786	0.789628	0.985109	3.164	3.45562	0.255455	chr11	102290390	102290440	51	+	10	15	5	7	14	8	ENSMUST00000142157.8	Rundc3a
ENSMUSG00000020590.17	E029	162.277	0.0151753	0.0711865	0.789617	0.985109	13.2705	12.6777	-0.140213	chr12	35182020	35182181	162	+	195	130	182	272	85	167	ENSMUST00000163677.3, ENSMUST00000221876.2, ENSMUST00000048519.17	Snx13
ENSMUSG00000033760.18	E021	3.88364	0.406292	0.0711765	0.789631	0.985109	1.9819	2.1387	0.220051	chr19	4814159	4814377	219	+	3	6	3	7	0	5	ENSMUST00000183332.2	Rbm4b
ENSMUSG00000037013.18	E029	4.93627	0.757077	0.0711834	0.789621	0.985109	2.00313	2.64467	0.803293	chr18	14815823	14815823	1	-	4	0	17	4	0	8	ENSMUST00000092041.11, ENSMUST00000040924.9, ENSMUST00000234120.2, ENSMUST00000040964.13, ENSMUST00000234524.2	Ss18
ENSMUSG00000038141.12	E014	36.0538	0.0813442	0.0711729	0.789637	0.985109	6.74466	5.85643	-0.413594	chr17	6348424	6348515	92	+	33	21	57	86	18	21	ENSMUST00000232383.2, ENSMUST00000088940.6, ENSMUST00000231593.2	Tmem181a
ENSMUSG00000114138.2	E008	4.80665	1.14987	0.0711739	0.789635	0.985109	2.46272	2.07723	-0.492142	chr13	9739278	9739577	300	+	2	0	10	5	12	0	ENSMUST00000222421.2, ENSMUST00000222215.2, ENSMUST00000222446.2, ENSMUST00000221492.2	Gm36423
ENSMUSG00000006740.15	E032	118.33	0.0121577	0.0711425	0.789681	0.985112	11.3877	10.8354	-0.150144	chr18	6226382	6226430	49	-	117	120	138	147	76	131	ENSMUST00000025083.14, ENSMUST00000163210.2	Kif5b
ENSMUSG00000013495.16	E001	5.10815	0.472927	0.0711584	0.789658	0.985112	2.34893	2.41843	0.0843259	chr5	108777636	108777697	62	+	3	0	14	3	3	10	ENSMUST00000146207.6	Tmem175
ENSMUSG00000019715.15	E015	95.8095	0.0245905	0.0711668	0.789645	0.985112	10.156	9.95647	-0.0594398	chr2	29833737	29833799	63	+	127	83	71	141	83	90	ENSMUST00000123608.2, ENSMUST00000019859.9, ENSMUST00000149730.2	Gle1
ENSMUSG00000027365.15	E030	155.646	0.0288887	0.0711588	0.789657	0.985112	12.8253	12.5964	-0.0551109	chr2	126654616	126654924	309	-	198	77	231	201	113	172	ENSMUST00000028843.12, ENSMUST00000103224.10	Trpm7
ENSMUSG00000031878.19	E027	245.056	0.00601704	0.0711463	0.789675	0.985112	15.5816	15.7307	0.030012	chr8	105249846	105249857	12	-	283	161	284	271	238	283	ENSMUST00000162466.8, ENSMUST00000159393.9, ENSMUST00000034349.10, ENSMUST00000212514.2, ENSMUST00000160913.8	Nae1
ENSMUSG00000039735.17	E020	85.0045	0.0241854	0.0711516	0.789667	0.985112	9.50099	9.46312	-0.0119152	chr3	122357484	122357530	47	-	92	87	90	132	63	62	ENSMUST00000162947.3, ENSMUST00000239148.2, ENSMUST00000162409.8, ENSMUST00000197259.5	Fnbp1l
ENSMUSG00000041540.17	E016	20.3586	0.186336	0.071143	0.78968	0.985112	5.06127	4.30809	-0.468783	chr6	143887077	143887162	86	-	10	15	29	19	37	10	ENSMUST00000144289.4, ENSMUST00000170367.9, ENSMUST00000124233.7, ENSMUST00000111749.8, ENSMUST00000111748.8, ENSMUST00000141102.8, ENSMUST00000111746.8, ENSMUST00000077160.12, ENSMUST00000038815.14, ENSMUST00000129050.8	Sox5
ENSMUSG00000042350.14	E012	78.1819	0.0544849	0.0711648	0.789648	0.985112	9.51943	8.77364	-0.242863	chr12	84977123	84977264	142	-	83	35	120	135	81	44	ENSMUST00000043169.14, ENSMUST00000163231.8	Arel1
ENSMUSG00000052105.18	E024	3.03929	0.707068	0.0711505	0.789669	0.985112	1.96408	1.5828	-0.623485	chr17	66685054	66685364	311	-	3	3	0	6	6	0	ENSMUST00000134139.8	Mtcl1
ENSMUSG00000062867.14	E006	87.5002	0.0241591	0.0711475	0.789673	0.985112	9.42063	9.86891	0.13886	chr9	108438233	108438281	49	+	116	53	86	105	70	120	ENSMUST00000193421.2, ENSMUST00000081111.14, ENSMUST00000193535.2, ENSMUST00000194365.2	Impdh2
ENSMUSG00000046671.19	E006	270.806	0.0135103	0.071137	0.789689	0.985117	16.3127	16.3773	0.0125418	chr4	134256453	134256487	35	-	271	212	299	253	328	277	ENSMUST00000116279.10, ENSMUST00000102550.10, ENSMUST00000131613.8, ENSMUST00000130187.8, ENSMUST00000154769.8	Mtfr1l
ENSMUSG00000003526.13	E030	23.1097	0.0802973	0.0711277	0.789702	0.985118	5.02241	4.92944	-0.0544191	chr16	17906887	17907007	121	-	15	29	25	28	21	20	ENSMUST00000139861.2, ENSMUST00000232502.2, ENSMUST00000003620.13	Prodh
ENSMUSG00000029477.15	E006	5.32499	0.282214	0.0711312	0.789697	0.985118	2.16298	2.64939	0.586563	chr5	123175300	123175344	45	-	10	0	3	4	6	11	ENSMUST00000031437.14, ENSMUST00000045843.15, ENSMUST00000132775.8, ENSMUST00000137490.2	Morn3
ENSMUSG00000040272.15	E036	4.20021	0.654284	0.0711294	0.789699	0.985118	2.36368	1.84115	-0.722072	chr2	93680025	93680109	85	-	3	6	0	4	10	0	ENSMUST00000041593.15	Accs
ENSMUSG00000038811.14	E010	10.8845	0.133071	0.0711221	0.78971	0.985123	3.33546	3.50851	0.146601	chr11	95734638	95734721	84	+	6	7	18	8	17	9	ENSMUST00000100532.10, ENSMUST00000107711.8, ENSMUST00000036088.11, ENSMUST00000107714.9, ENSMUST00000107709.8, ENSMUST00000107708.2	Gngt2
ENSMUSG00000000811.15	E004	3.8924	0.59161	0.0710858	0.789762	0.985127	2.24308	1.94362	-0.41416	chr6	89631036	89631140	105	+	5	0	6	10	0	6	ENSMUST00000101171.3, ENSMUST00000000828.14	Txnrd3
ENSMUSG00000002957.12	E016	238.57	0.0155031	0.0710439	0.789823	0.985127	15.5233	15.4856	-0.00764901	chr7	141200385	141200482	98	+	300	160	295	339	143	278	ENSMUST00000003038.12	Ap2a2
ENSMUSG00000006476.20	E011	962.531	0.00574756	0.0710251	0.78985	0.985127	28.087	28.0779	-0.00120871	chr2	24944480	24944683	204	+	1010	837	985	1303	706	1135	ENSMUST00000114386.8, ENSMUST00000144520.8, ENSMUST00000100334.11, ENSMUST00000114388.8, ENSMUST00000132172.8, ENSMUST00000155909.2, ENSMUST00000140737.8, ENSMUST00000152122.8, ENSMUST00000116574.10, ENSMUST00000006646.15, ENSMUST00000074422.14, ENSMUST00000141866.3, ENSMUST00000102931.11	Nsmf
ENSMUSG00000008658.17	E016	29.7216	0.0415516	0.0710917	0.789754	0.985127	5.85406	5.5818	-0.139125	chr16	7110049	7110141	93	+	40	20	26	61	16	29	ENSMUST00000056416.9, ENSMUST00000231088.2, ENSMUST00000115841.10, ENSMUST00000229741.2, ENSMUST00000231194.2, ENSMUST00000230658.2	Rbfox1
ENSMUSG00000011096.18	E005	33.5575	0.0570467	0.07099	0.789901	0.985127	6.15367	5.84197	-0.152039	chr7	44498773	44499004	232	+	26	34	29	56	30	31	ENSMUST00000152091.8	Akt1s1
ENSMUSG00000020154.11	E024	4.96521	0.561754	0.0709879	0.789904	0.985127	2.15959	2.43918	0.351987	chr10	116186671	116186820	150	+	1	10	5	5	0	8	ENSMUST00000218553.2, ENSMUST00000092167.7	Ptprb
ENSMUSG00000020898.19	E022	77.0656	0.0158451	0.0710724	0.789782	0.985127	9.14281	8.99688	-0.0478734	chr11	68918498	68918607	110	+	96	49	79	116	74	70	ENSMUST00000161384.2, ENSMUST00000116359.3, ENSMUST00000152979.8, ENSMUST00000021278.14, ENSMUST00000161455.8	Ctc1
ENSMUSG00000021268.19	E028	97.5031	0.0225124	0.0709596	0.789945	0.985127	10.3769	9.79949	-0.171564	chr12	109515690	109515725	36	+	80	126	84	95	67	131	ENSMUST00000247179.1, ENSMUST00000150851.2, ENSMUST00000128458.3	Meg3
ENSMUSG00000022912.9	E018	278.925	0.0100132	0.0710862	0.789762	0.985127	16.9315	16.2758	-0.125711	chr16	62748396	62748753	358	+	328	161	332	348	339	221	ENSMUST00000127502.2, ENSMUST00000023629.9	Pros1
ENSMUSG00000024376.8	E029	3.30604	0.717417	0.0709921	0.789898	0.985127	2.02537	1.71089	-0.487539	chr18	34011991	34012085	95	-	3	5	0	0	6	4	ENSMUST00000025234.7, ENSMUST00000235242.2, ENSMUST00000235876.2	Epb41l4a
ENSMUSG00000026696.16	E002	8.34332	0.369505	0.0710203	0.789857	0.985127	3.4341	2.58865	-0.818268	chr1	162398159	162398195	37	+	10	3	6	29	7	1	ENSMUST00000135241.8, ENSMUST00000132158.8	Vamp4
ENSMUSG00000027011.15	E003	3.37385	0.394136	0.0709714	0.789928	0.985127	1.88922	1.96048	0.106981	chr2	78698747	78698941	195	+	3	4	3	4	0	7	ENSMUST00000124120.2	Ube2e3
ENSMUSG00000028064.18	E004	171.835	0.0126849	0.0710535	0.789809	0.985127	13.4436	13.1024	-0.0790855	chr3	88345490	88345647	158	-	205	108	180	219	184	172	ENSMUST00000165898.8, ENSMUST00000169222.8, ENSMUST00000149145.2, ENSMUST00000156108.8, ENSMUST00000166237.8, ENSMUST00000135539.8, ENSMUST00000029700.12, ENSMUST00000107531.8	Sema4a
ENSMUSG00000028609.7	E004	596.387	0.00440254	0.0710494	0.789815	0.985127	23.1852	23.02	-0.0246823	chr4	107740265	107740375	111	+	651	450	583	681	592	714	ENSMUST00000030348.6, ENSMUST00000141376.2	Magoh
ENSMUSG00000028710.19	E014	8.44857	0.138517	0.071016	0.789863	0.985127	2.93112	3.1401	0.199417	chr4	115657581	115657622	42	+	12	4	9	8	12	7	ENSMUST00000137401.3, ENSMUST00000176047.8, ENSMUST00000175725.8, ENSMUST00000239030.2, ENSMUST00000184179.8	Atpaf1
ENSMUSG00000029096.16	E010	9.48455	0.182909	0.0711123	0.789724	0.985127	3.0697	3.2738	0.186455	chr5	35825527	35825536	10	-	14	14	5	13	7	4	ENSMUST00000114233.3, ENSMUST00000087629.10	Htra3
ENSMUSG00000029098.18	E039	157.063	0.0281548	0.0709814	0.789913	0.985127	13.0306	12.4571	-0.137822	chr5	35769359	35769951	593	+	175	109	190	162	115	228	ENSMUST00000114237.8, ENSMUST00000068947.14	Acox3
ENSMUSG00000029629.18	E008	55.7742	0.0272346	0.0709818	0.789913	0.985127	7.8548	7.65656	-0.0754386	chr6	11933252	11933409	158	+	63	31	66	78	44	71	ENSMUST00000115511.9, ENSMUST00000155037.4, ENSMUST00000115510.8, ENSMUST00000090632.11	Phf14
ENSMUSG00000030534.14	E033	61.7264	0.0402602	0.0710076	0.789875	0.985127	8.23332	7.90624	-0.119861	chr7	79940196	79940312	117	+	63	53	43	56	58	102	ENSMUST00000032749.12, ENSMUST00000135053.8, ENSMUST00000135470.2, ENSMUST00000205864.2, ENSMUST00000150585.8	Vps33b
ENSMUSG00000030663.13	E016	1674.66	0.00206769	0.0709626	0.78994	0.985127	34.4064	34.5021	0.0113573	chr7	115702446	115702551	106	+	1911	1075	1770	2135	1903	1573	ENSMUST00000032899.12, ENSMUST00000151254.2, ENSMUST00000106608.8, ENSMUST00000106607.2, ENSMUST00000205450.2	1110004F10Rik
ENSMUSG00000030772.7	E004	89.0249	0.0347846	0.0709784	0.789917	0.985127	9.54401	9.78917	0.0757747	chr7	111720797	111720889	93	-	97	94	83	80	91	89	ENSMUST00000033036.7	Dkk3
ENSMUSG00000032280.17	E031	3.9132	0.646763	0.0709891	0.789902	0.985127	2.2308	1.91561	-0.440229	chr9	61314427	61314635	209	+	0	3	7	6	0	9	ENSMUST00000159140.2	Tle3
ENSMUSG00000032322.15	E012	8.14065	0.155584	0.0710642	0.789794	0.985127	2.89413	2.79972	-0.0959898	chr9	56030546	56030644	99	+	4	3	7	17	4	18	ENSMUST00000059206.8, ENSMUST00000147360.8, ENSMUST00000142894.8, ENSMUST00000144638.8, ENSMUST00000135103.2, ENSMUST00000132800.2, ENSMUST00000138646.8	Pstpip1
ENSMUSG00000033628.16	E009	60.2297	0.0585171	0.0709921	0.789898	0.985127	7.72433	8.40252	0.248815	chr18	30423524	30423619	96	+	85	19	102	73	53	54	ENSMUST00000091978.12, ENSMUST00000131405.2, ENSMUST00000115811.8, ENSMUST00000115812.10	Pik3c3
ENSMUSG00000033685.14	E006	8.52833	0.416365	0.0710095	0.789873	0.985127	3.08988	2.99989	-0.0855902	chr7	100143274	100143420	147	+	8	10	4	10	0	21	ENSMUST00000153287.8	Ucp2
ENSMUSG00000034557.15	E006	75.8623	0.0307942	0.0711011	0.78974	0.985127	8.87931	9.14372	0.0872753	chr4	108514124	108514204	81	-	118	54	68	94	47	98	ENSMUST00000106657.8, ENSMUST00000042185.8, ENSMUST00000106658.8	Zfyve9
ENSMUSG00000036529.18	E028	57.6976	0.0553658	0.0709625	0.789941	0.985127	7.83511	7.93287	0.0366264	chr15	89183908	89183919	12	-	65	48	63	86	25	78	ENSMUST00000124576.8, ENSMUST00000144585.9, ENSMUST00000123791.8	Sbf1
ENSMUSG00000036864.17	E007	3.60441	0.839613	0.0710333	0.789838	0.985127	1.78851	2.20378	0.603362	chr7	30241895	30242911	1017	-	10	3	0	2	0	8	ENSMUST00000134113.2	Proser3
ENSMUSG00000037126.17	E020	19.7746	0.238909	0.0710351	0.789836	0.985127	4.26959	4.9207	0.412823	chr19	46309535	46310494	960	-	20	35	5	6	20	25	ENSMUST00000224094.2	Psd
ENSMUSG00000037646.11	E065	20.5824	0.0973094	0.0709606	0.789943	0.985127	4.79035	4.70763	-0.050691	chr15	35883035	35883181	147	+	20	21	25	41	6	18	ENSMUST00000048646.9	Vps13b
ENSMUSG00000037679.10	E023	33.21	0.162625	0.0710766	0.789776	0.985127	6.34162	5.5586	-0.385375	chr12	112577129	112577290	162	+	24	40	19	11	54	40	ENSMUST00000101029.4, ENSMUST00000222275.2	Inf2
ENSMUSG00000038608.16	E068	7.29635	0.257565	0.0710764	0.789776	0.985127	2.5539	3.06782	0.530621	chr1	80570550	80570573	24	-	20	5	3	8	7	3	ENSMUST00000190983.7, ENSMUST00000191449.2, ENSMUST00000077946.12, ENSMUST00000186087.7, ENSMUST00000187774.7, ENSMUST00000191505.2	Dock10
ENSMUSG00000038838.16	E009	37.7816	0.0667065	0.071036	0.789834	0.985127	6.21137	6.54376	0.152744	chr17	35968099	35968210	112	-	18	41	51	52	25	44	ENSMUST00000043674.15, ENSMUST00000164295.8, ENSMUST00000165787.8, ENSMUST00000164404.8, ENSMUST00000168922.8, ENSMUST00000170701.2	Vars2
ENSMUSG00000040021.14	E007	50.8595	0.0301381	0.070961	0.789943	0.985127	7.4229	7.38657	-0.014452	chr10	7586229	7586411	183	+	55	41	65	65	33	59	ENSMUST00000217931.2, ENSMUST00000040043.7, ENSMUST00000165952.9	Lats1
ENSMUSG00000040482.17	E012	46.0297	0.0501722	0.0709985	0.789888	0.985127	6.97401	7.07708	0.0431251	chr17	35057202	35057270	69	+	59	29	69	31	40	57	ENSMUST00000046244.15, ENSMUST00000173874.8, ENSMUST00000173644.2, ENSMUST00000180043.8, ENSMUST00000173063.8	Dxo
ENSMUSG00000041638.19	E062	49.8512	0.0710427	0.0709687	0.789932	0.985127	7.29803	7.28809	-0.0040111	chr5	115749083	115749298	216	+	35	58	56	53	43	54	ENSMUST00000064454.12, ENSMUST00000094427.7	Gcn1
ENSMUSG00000041747.4	E012	62.5319	0.0166698	0.0709649	0.789937	0.985127	8.34947	8.00396	-0.125036	chr13	98394344	98394522	179	-	70	45	75	75	62	60	ENSMUST00000224842.2, ENSMUST00000040972.4	Utp15
ENSMUSG00000042050.9	E018	49.2279	0.0518572	0.0710014	0.789884	0.985127	7.41773	7.18514	-0.0937891	chr12	116193201	116193330	130	-	61	22	59	71	32	71	ENSMUST00000039349.8, ENSMUST00000222764.2	Dync2i1
ENSMUSG00000043885.15	E005	62.9644	0.0605767	0.0710661	0.789791	0.985127	8.29211	8.08621	-0.0743995	chr9	15633229	15633317	89	+	42	60	89	89	69	34	ENSMUST00000061568.9, ENSMUST00000115588.8	Slc36a4
ENSMUSG00000045302.14	E017	225.045	0.0170748	0.071053	0.78981	0.985127	15.1328	14.9913	-0.0294012	chr5	31115815	31115895	81	-	346	147	184	251	219	254	ENSMUST00000201002.4, ENSMUST00000074840.12, ENSMUST00000202567.2, ENSMUST00000202930.2, ENSMUST00000200756.2, ENSMUST00000202904.2	Preb
ENSMUSG00000045994.18	E003	10.8958	0.139795	0.0709634	0.789939	0.985127	3.31412	3.54663	0.196525	chr9	26645120	26645146	27	+	14	14	6	16	9	7	ENSMUST00000161431.3, ENSMUST00000160899.8, ENSMUST00000159799.8	B3gat1
ENSMUSG00000047417.19	E023	91.8592	0.0306807	0.0709731	0.789925	0.985127	9.72073	9.98596	0.0805306	chr10	80382136	80382299	164	-	97	83	94	146	83	66	ENSMUST00000183233.9, ENSMUST00000183073.8, ENSMUST00000182604.8, ENSMUST00000182260.8, ENSMUST00000057910.16	Rexo1
ENSMUSG00000047557.3	E006	440.77	0.00648886	0.0709757	0.789921	0.985127	20.1764	20.2828	0.0174643	chr3	67368645	67368822	178	-	382	300	457	539	512	515	ENSMUST00000058981.3, ENSMUST00000160202.2, ENSMUST00000160827.2	Lxn
ENSMUSG00000047747.11	E014	1220.41	0.0168618	0.0710281	0.789846	0.985127	30.4987	30.9596	0.057866	chr8	83810065	83817897	7833	+	1487	1013	1469	1747	828	1109	ENSMUST00000078525.7	Rnf150
ENSMUSG00000049044.17	E018	30.5311	0.0851604	0.0711061	0.789733	0.985127	5.44295	5.89409	0.232572	chr2	72004767	72004820	54	+	26	51	19	19	27	33	ENSMUST00000028525.6, ENSMUST00000122975.8, ENSMUST00000090826.12	Rapgef4
ENSMUSG00000051373.6	E006	200.427	0.0132466	0.071078	0.789774	0.985127	14.2577	14.2639	0.00134479	chr2	31999621	32000138	518	+	198	144	213	276	144	281	ENSMUST00000140762.2, ENSMUST00000057423.6, ENSMUST00000146502.2	Plpp7
ENSMUSG00000056069.11	E007	45.7315	0.0659862	0.0709832	0.789911	0.985127	6.86866	7.14143	0.114462	chr15	27658131	27658277	147	-	32	45	66	54	34	49	ENSMUST00000100739.5, ENSMUST00000232492.2, ENSMUST00000226581.2, ENSMUST00000231473.2, ENSMUST00000226170.2, ENSMUST00000226145.2	Otulinl
ENSMUSG00000058704.10	E025	5.45665	0.403789	0.0709633	0.789939	0.985127	2.48111	2.46074	-0.0238394	chr17	74601837	74601858	22	-	10	2	6	6	0	12	ENSMUST00000233514.3	Memo1
ENSMUSG00000061298.15	E022	39.2554	0.0509063	0.0710704	0.789785	0.985127	6.39002	6.65243	0.118	chr4	111474317	111474479	163	+	40	24	68	42	27	46	ENSMUST00000142460.2, ENSMUST00000154123.8, ENSMUST00000106592.8, ENSMUST00000080744.13, ENSMUST00000097920.9, ENSMUST00000148038.2	Agbl4
ENSMUSG00000061979.9	E014	48.1038	0.0317774	0.0709616	0.789942	0.985127	7.13262	7.29261	0.0652721	chr5	134200686	134200815	130	-	60	37	53	64	32	56	ENSMUST00000076228.3	Rcc1l
ENSMUSG00000062232.15	E026	19.7704	0.157487	0.071056	0.789805	0.985127	4.8027	4.41533	-0.24461	chr3	79019478	79019487	10	-	19	25	12	24	27	9	ENSMUST00000118100.8, ENSMUST00000118340.7, ENSMUST00000152275.8, ENSMUST00000195708.2	Rapgef2
ENSMUSG00000063316.14	E007	1478.34	0.00334961	0.0710554	0.789806	0.985127	32.7916	32.9765	0.0224264	chr11	101334438	101334496	59	+	1444	1147	1343	1593	1567	1936	ENSMUST00000077856.13, ENSMUST00000127514.2, ENSMUST00000107249.8, ENSMUST00000139939.2	Rpl27
ENSMUSG00000068740.15	E029	87.2484	0.0270185	0.0709819	0.789912	0.985127	9.8769	9.36031	-0.160438	chr3	108305076	108305259	184	-	119	76	83	137	76	53	ENSMUST00000090558.11, ENSMUST00000147251.2	Celsr2
ENSMUSG00000078923.11	E008	40.7477	0.105512	0.0710096	0.789872	0.985127	6.87306	5.69648	-0.549884	chr2	167473860	167473887	28	-	28	4	37	24	4	167	ENSMUST00000151365.8, ENSMUST00000060645.13, ENSMUST00000109207.10, ENSMUST00000130284.2, ENSMUST00000140216.2, ENSMUST00000144830.2	Ube2v1
ENSMUSG00000097750.3	E004	40.8378	0.235038	0.0710868	0.789761	0.985127	6.47979	6.7523	0.120845	chr7	30657539	30661044	3506	+	27	49	30	60	49	28	ENSMUST00000181395.2	Gm4673
ENSMUSG00000107283.4	E011	154.345	0.0222621	0.0711116	0.789725	0.985127	12.5125	12.746	0.0565384	chr5	31302044	31302082	39	-	157	132	161	200	102	208	ENSMUST00000201491.2, ENSMUST00000201171.4, ENSMUST00000154241.8, ENSMUST00000202375.4, ENSMUST00000202836.4, ENSMUST00000200864.4, ENSMUST00000202241.4, ENSMUST00000200744.4, ENSMUST00000201353.4	Mpv17
ENSMUSG00000020790.15	E002	38.6729	0.056725	0.0709279	0.789991	0.985139	6.52061	6.38171	-0.0631079	chr11	72602983	72603175	193	+	48	43	33	53	21	41	ENSMUST00000127610.8, ENSMUST00000150172.8, ENSMUST00000155998.2, ENSMUST00000102548.11	Ankfy1
ENSMUSG00000021038.18	E004	204.185	0.0286583	0.0709429	0.789969	0.985139	14.777	14.0173	-0.164143	chr12	87288011	87288115	105	-	213	165	211	343	183	160	ENSMUST00000072744.15, ENSMUST00000021426.10, ENSMUST00000179379.9, ENSMUST00000220858.2	Vipas39
ENSMUSG00000022064.11	E008	38.7282	0.0402313	0.0709318	0.789985	0.985139	6.33806	6.54351	0.0934983	chr14	99344735	99344933	199	+	43	36	27	60	39	33	ENSMUST00000022650.9, ENSMUST00000228246.2, ENSMUST00000228279.2, ENSMUST00000228354.2, ENSMUST00000228598.2	Pibf1
ENSMUSG00000024201.13	E030	77.9755	0.0184835	0.0709283	0.78999	0.985139	9.05727	9.2177	0.052262	chr17	56706690	56706800	111	+	114	48	91	91	58	90	ENSMUST00000025036.11, ENSMUST00000086835.12, ENSMUST00000141507.2	Kdm4b
ENSMUSG00000036845.13	E006	230.594	0.0142913	0.0709225	0.789998	0.985139	15.4195	14.8889	-0.109748	chr7	30255285	30255414	130	-	257	158	214	209	322	234	ENSMUST00000146548.2, ENSMUST00000043975.11, ENSMUST00000156241.2, ENSMUST00000108164.8	Lin37
ENSMUSG00000038756.14	E006	3.25552	0.419496	0.0709196	0.790003	0.985139	1.71953	2.00739	0.447197	chr11	96029553	96029709	157	+	2	7	1	4	0	5	ENSMUST00000107680.2, ENSMUST00000167258.8	Ttll6
ENSMUSG00000039375.17	E049	3.82184	0.548524	0.0709428	0.789969	0.985139	2.00122	2.13361	0.185133	chr8	55177323	55177383	61	-	3	1	9	3	0	9	ENSMUST00000129132.3, ENSMUST00000126316.8, ENSMUST00000150488.8, ENSMUST00000148806.2, ENSMUST00000127511.9, ENSMUST00000175915.8	Wdr17
ENSMUSG00000040282.14	E011	7.31276	0.373316	0.0709301	0.789987	0.985139	3.21779	2.40674	-0.840492	chr2	115505207	115505274	68	+	7	5	4	10	0	21	ENSMUST00000110918.3, ENSMUST00000166472.8	Cdin1
ENSMUSG00000040473.16	E015	22.6432	0.058359	0.0709162	0.790007	0.985139	4.7967	5.0458	0.147428	chr5	5639175	5639213	39	-	15	28	28	28	19	18	ENSMUST00000061008.10, ENSMUST00000199314.5, ENSMUST00000148347.8, ENSMUST00000054865.13, ENSMUST00000132510.8	Cfap69
ENSMUSG00000046562.6	E002	255.7	0.00711835	0.0709349	0.78998	0.985139	16.2013	15.6955	-0.100224	chr5	115263021	115263559	539	-	251	223	274	321	205	304	ENSMUST00000137140.2, ENSMUST00000060798.6	Unc119b
ENSMUSG00000058006.13	E083	16.9051	0.208623	0.0709279	0.789991	0.985139	4.07027	4.36094	0.200378	chr4	32741776	32741922	147	+	12	37	4	23	12	8	ENSMUST00000178134.2, ENSMUST00000071642.11	Mdn1
ENSMUSG00000071180.6	E011	55.9486	0.0301103	0.0709211	0.79	0.985139	7.92779	7.54024	-0.147903	chr13	108183974	108183995	22	+	55	44	57	59	41	90	ENSMUST00000223808.2, ENSMUST00000226042.2, ENSMUST00000095458.6, ENSMUST00000224361.2, ENSMUST00000225972.2	Smim15
ENSMUSG00000096146.3	E006	44.0187	0.0405171	0.0709174	0.790006	0.985139	6.74774	7.03064	0.12064	chr7	45748297	45748722	426	-	54	27	58	53	51	30	ENSMUST00000211674.2, ENSMUST00000180081.3	Kcnj11
ENSMUSG00000002068.17	E005	10.2911	0.227469	0.0709126	0.790013	0.98514	3.59011	3.14191	-0.38643	chr7	37798672	37798783	112	-	8	3	16	18	2	21	ENSMUST00000137097.2, ENSMUST00000108023.10, ENSMUST00000128785.2	Ccne1
ENSMUSG00000015536.15	E037	283.736	0.00929002	0.0709085	0.790019	0.985142	16.789	16.4892	-0.0573679	chr13	114965019	114965080	62	+	262	234	253	349	349	275	ENSMUST00000184672.8, ENSMUST00000166176.9, ENSMUST00000166104.9, ENSMUST00000170985.8, ENSMUST00000164737.8, ENSMUST00000184046.8, ENSMUST00000184781.8, ENSMUST00000015680.11, ENSMUST00000165022.9, ENSMUST00000184245.8, ENSMUST00000183407.2	Mocs2
ENSMUSG00000031530.7	E003	20.9677	0.238823	0.0709055	0.790023	0.985142	4.52509	5.0105	0.296557	chr8	35284278	35284497	220	+	35	20	3	35	28	7	ENSMUST00000033930.5	Dusp4
ENSMUSG00000039599.17	E002	4.36451	0.589532	0.0708989	0.790032	0.985144	2.38075	2.01182	-0.48672	chr14	20398252	20398257	6	+	1	2	9	11	5	0	ENSMUST00000225597.2, ENSMUST00000224930.2	Fam149b
ENSMUSG00000097075.4	E005	6.0804	0.377845	0.0708998	0.790031	0.985144	2.71924	2.41375	-0.344713	chr7	126571799	126572079	281	-	7	7	3	1	4	14	ENSMUST00000205903.2, ENSMUST00000180704.3, ENSMUST00000205437.3, ENSMUST00000181859.3, ENSMUST00000206296.2, ENSMUST00000206816.2	Cdiptos
ENSMUSG00000001472.18	E025	951.234	0.00453929	0.0708459	0.790109	0.985145	28.1184	27.7907	-0.0433504	chr8	124122425	124122449	25	+	1039	582	1160	1206	939	1008	ENSMUST00000212470.2, ENSMUST00000212571.2, ENSMUST00000211932.2, ENSMUST00000108840.4, ENSMUST00000212569.2, ENSMUST00000057934.10	Tcf25
ENSMUSG00000004099.17	E045	75.5782	0.0190101	0.0707736	0.790214	0.985145	8.88203	9.0889	0.0684665	chr9	20852669	20852879	211	-	97	55	89	90	56	86	ENSMUST00000216540.2, ENSMUST00000178110.3, ENSMUST00000004202.17, ENSMUST00000177754.9	Dnmt1
ENSMUSG00000006464.10	E022	17.577	0.148044	0.07088	0.79006	0.985145	4.45507	4.28078	-0.11598	chr19	4953174	4953220	47	-	29	15	6	15	14	29	ENSMUST00000053506.8, ENSMUST00000238170.2, ENSMUST00000237638.2, ENSMUST00000235498.2, ENSMUST00000236538.2	Bbs1
ENSMUSG00000011148.15	E015	32.5649	0.0440004	0.0708635	0.790084	0.985145	5.97555	5.87978	-0.047242	chr12	112604619	112604716	98	+	46	24	24	38	34	35	ENSMUST00000021726.8, ENSMUST00000180015.9	Adssl1
ENSMUSG00000014361.6	E014	21.9873	0.261127	0.0707621	0.79023	0.985145	4.95228	4.81891	-0.0794875	chr2	128620840	128620930	91	+	17	32	17	36	0	34	ENSMUST00000014505.5, ENSMUST00000140221.2	Mertk
ENSMUSG00000014932.16	E009	36.1315	0.0913331	0.0708036	0.79017	0.985145	6.19472	6.28097	0.0404899	chr5	32802352	32802451	100	+	32	40	46	44	11	51	ENSMUST00000168707.6, ENSMUST00000200999.2, ENSMUST00000072311.13, ENSMUST00000202543.4	Yes1
ENSMUSG00000019982.16	E006	3.81582	0.756365	0.0707776	0.790208	0.985145	1.99349	2.14649	0.213708	chr10	21017658	21017783	126	-	5	0	6	13	0	3	ENSMUST00000020158.9, ENSMUST00000186446.2, ENSMUST00000188495.8	Myb
ENSMUSG00000020122.17	E036	237.339	0.0152533	0.0707959	0.790181	0.985145	15.3145	15.5029	0.0384262	chr11	16861494	16868158	6665	+	207	230	282	260	178	295	ENSMUST00000020329.13	Egfr
ENSMUSG00000020594.15	E048	440.579	0.0100637	0.0707632	0.790229	0.985145	20.5449	20.1785	-0.0598835	chr12	8798761	8798953	193	+	485	371	525	647	277	459	ENSMUST00000111123.9, ENSMUST00000163569.8, ENSMUST00000111122.9, ENSMUST00000168361.8, ENSMUST00000020915.10, ENSMUST00000165293.8, ENSMUST00000169089.8, ENSMUST00000178015.8	Pum2
ENSMUSG00000021458.18	E075	13.2533	0.117979	0.0707815	0.790202	0.985145	3.77675	3.73181	-0.0347235	chr13	63450011	63450096	86	+	16	19	7	9	10	17	ENSMUST00000223073.2, ENSMUST00000221108.2, ENSMUST00000021911.15, ENSMUST00000222929.2, ENSMUST00000220863.2, ENSMUST00000222846.2	Aopep
ENSMUSG00000023938.9	E024	22.5407	0.162113	0.0708284	0.790134	0.985145	5.38542	4.53351	-0.501507	chr17	45829781	45829891	111	+	30	15	15	22	6	55	ENSMUST00000232693.2, ENSMUST00000024733.9	Aars2
ENSMUSG00000024039.16	E013	35.0232	0.0780448	0.0708487	0.790105	0.985145	5.98907	6.25238	0.125918	chr17	31838112	31838217	106	-	55	36	27	43	34	19	ENSMUST00000067801.14, ENSMUST00000235180.2, ENSMUST00000078509.12, ENSMUST00000236853.2, ENSMUST00000118504.9	Cbs
ENSMUSG00000025086.14	E014	61.9873	0.0349263	0.0708517	0.790101	0.985145	8.23324	8.02349	-0.0763296	chr19	57475697	57475753	57	+	55	45	77	67	62	75	ENSMUST00000026073.14	Trub1
ENSMUSG00000025495.16	E025	102.481	0.0288668	0.0707966	0.79018	0.985145	10.4897	10.2325	-0.0745509	chr7	140732888	140732904	17	+	124	94	69	111	92	136	ENSMUST00000172787.8, ENSMUST00000174373.8, ENSMUST00000174706.8, ENSMUST00000026568.10	Ptdss2
ENSMUSG00000025963.6	E004	31.2979	0.0666861	0.0707783	0.790207	0.985145	5.71902	5.85756	0.0699446	chr1	63750611	63750750	140	-	41	11	26	34	20	68	ENSMUST00000114094.3	Mdh1b
ENSMUSG00000026425.16	E025	10.2469	0.162252	0.0708141	0.790155	0.985145	3.3999	3.27954	-0.104435	chr1	131259855	131259879	25	-	20	8	5	8	10	12	ENSMUST00000188437.2, ENSMUST00000186543.7, ENSMUST00000097588.9, ENSMUST00000190336.7, ENSMUST00000185596.2, ENSMUST00000188770.7	Srgap2
ENSMUSG00000026491.14	E026	33.6165	0.148283	0.0708372	0.790122	0.985145	6.14483	5.92168	-0.108213	chr1	179596874	179597024	151	-	36	33	41	43	5	54	ENSMUST00000027768.14, ENSMUST00000145968.3	Ahctf1
ENSMUSG00000026670.16	E005	125.505	0.0175141	0.070784	0.790199	0.985145	11.5818	11.3637	-0.0575816	chr1	169970966	169971032	67	-	174	71	136	180	128	101	ENSMUST00000027981.8, ENSMUST00000161492.2, ENSMUST00000111350.10, ENSMUST00000111351.10	Uap1
ENSMUSG00000026694.20	E017	52.4193	0.0636394	0.0707634	0.790229	0.985145	7.5418	7.43968	-0.0401746	chr1	162373815	162374096	282	-	31	45	74	63	47	61	ENSMUST00000159817.9, ENSMUST00000159316.3, ENSMUST00000161760.2, ENSMUST00000028017.16, ENSMUST00000159255.2	Mettl13
ENSMUSG00000028060.15	E034	22.1015	0.0601886	0.0708951	0.790038	0.985145	4.79977	4.94824	0.0886948	chr3	88620162	88620231	70	+	29	19	28	26	22	12	ENSMUST00000029696.11	Khdc4
ENSMUSG00000029063.17	E011	90.6478	0.0193804	0.0708164	0.790152	0.985145	9.66508	9.94267	0.0846792	chr4	155661548	155661553	6	+	100	64	114	93	69	124	ENSMUST00000105613.10, ENSMUST00000030939.14, ENSMUST00000135429.2, ENSMUST00000146080.8, ENSMUST00000147062.2	Nadk
ENSMUSG00000030270.12	E031	3.31601	1.10238	0.0708021	0.790173	0.985145	2.0798	1.73211	-0.528562	chr6	113269327	113269402	76	+	1	0	7	16	0	0	ENSMUST00000130191.8, ENSMUST00000132372.8, ENSMUST00000134523.8, ENSMUST00000041203.6	Cpne9
ENSMUSG00000030869.12	E011	75.6324	0.109111	0.0708671	0.790078	0.985145	8.60932	9.2886	0.225776	chr7	121691011	121692315	1305	-	32	122	47	102	59	81	ENSMUST00000130857.2	Ndufab1
ENSMUSG00000031708.18	E046	5.70673	0.553899	0.0708429	0.790113	0.985145	2.6948	2.29568	-0.463604	chr8	84321114	84321116	3	-	10	3	1	12	0	12	ENSMUST00000212285.2	Tecr
ENSMUSG00000031985.10	E010	145.176	0.0217506	0.0708526	0.790099	0.985145	12.3848	12.2316	-0.0379744	chr8	125610095	125610184	90	+	221	67	142	225	107	171	ENSMUST00000161986.2, ENSMUST00000034466.10	Gnpat
ENSMUSG00000032827.16	E032	13.2479	0.498129	0.070777	0.790209	0.985145	3.63336	3.92465	0.223725	chr6	5134689	5134932	244	+	2	25	14	26	0	13	ENSMUST00000164110.9, ENSMUST00000177456.8, ENSMUST00000176729.8, ENSMUST00000176263.8, ENSMUST00000177153.8	Ppp1r9a
ENSMUSG00000033900.14	E018	138.321	0.0486341	0.0707959	0.790181	0.985145	12.4431	11.6048	-0.212243	chr3	82287385	82287553	169	+	216	101	137	271	49	124	ENSMUST00000195640.2, ENSMUST00000194622.2, ENSMUST00000195471.6, ENSMUST00000193559.6, ENSMUST00000091014.10, ENSMUST00000195793.2	Map9
ENSMUSG00000034066.14	E022	12.7802	0.204747	0.0708392	0.790119	0.985145	3.35662	4.16261	0.624287	chr1	93540114	93540182	69	+	37	6	6	17	5	13	ENSMUST00000120301.8	Farp2
ENSMUSG00000036323.15	E012	3.25816	0.529275	0.0707611	0.790232	0.985145	1.9661	1.7565	-0.325704	chr5	77130114	77130561	448	+	0	4	4	5	5	1	ENSMUST00000148423.2	Srp72
ENSMUSG00000036473.17	E003	643.797	0.00416742	0.0708253	0.790139	0.985145	24.1991	23.6106	-0.0858971	chr17	24395885	24397528	1644	-	767	478	723	875	592	574	ENSMUST00000168410.9, ENSMUST00000040474.11, ENSMUST00000097376.10	Tbc1d24
ENSMUSG00000039578.18	E002	5.0169	0.622709	0.0708418	0.790115	0.985145	2.10953	2.56058	0.560262	chr6	61157521	61157521	1	+	5	0	15	5	7	0	ENSMUST00000126214.8, ENSMUST00000133478.2	Ccser1
ENSMUSG00000039717.17	E003	46.6915	0.0504233	0.0707743	0.790213	0.985145	7.24331	6.84255	-0.167327	chr3	13537004	13537759	756	+	53	36	36	37	60	59	ENSMUST00000193117.3	Ralyl
ENSMUSG00000039756.13	E005	290.124	0.00550388	0.0707705	0.790218	0.985145	16.7974	17.0327	0.04444	chr3	122069235	122069665	431	+	305	198	344	366	252	344	ENSMUST00000197215.2, ENSMUST00000035776.10	Dnttip2
ENSMUSG00000040118.16	E023	53.8764	0.0419923	0.070827	0.790137	0.985145	7.96883	7.27416	-0.268979	chr5	16519904	16519993	90	+	58	40	67	61	38	72	ENSMUST00000101581.10, ENSMUST00000167946.9, ENSMUST00000078272.13, ENSMUST00000199704.5, ENSMUST00000115281.7, ENSMUST00000039370.14, ENSMUST00000180204.8	Cacna2d1
ENSMUSG00000040557.15	E014	7.68206	0.336226	0.0707684	0.790221	0.985145	2.88228	2.95383	0.0709783	chr5	134963143	134963278	136	+	13	6	4	13	0	14	ENSMUST00000111218.8, ENSMUST00000047196.14, ENSMUST00000136246.5, ENSMUST00000068617.12, ENSMUST00000111221.9, ENSMUST00000201847.3, ENSMUST00000136815.3, ENSMUST00000111219.8	Mettl27
ENSMUSG00000043987.19	E031	5.97082	0.787533	0.0707809	0.790203	0.985145	2.83542	2.33244	-0.564871	chr9	45698724	45698809	86	-	14	0	4	18	5	0	ENSMUST00000213154.2, ENSMUST00000216284.2, ENSMUST00000132430.2, ENSMUST00000117194.8, ENSMUST00000217554.2	Cep164
ENSMUSG00000050244.10	E032	13.5429	0.115449	0.0708652	0.790081	0.985145	4.00815	3.71253	-0.22232	chr13	12432341	12432583	243	+	13	10	16	22	7	18	ENSMUST00000059270.10	Heatr1
ENSMUSG00000052133.17	E003	3.41497	0.689576	0.0707708	0.790218	0.985145	1.62911	2.24183	0.92249	chr16	35361941	35361972	32	+	0	8	2	7	0	3	ENSMUST00000133554.2, ENSMUST00000120756.8, ENSMUST00000050625.15	Sema5b
ENSMUSG00000056201.9	E009	3577.47	0.00204502	0.0707623	0.79023	0.985145	44.1401	44.2601	0.0129476	chr19	5543409	5543518	110	+	4261	2539	3607	4126	3622	3949	ENSMUST00000116560.3, ENSMUST00000237122.2, ENSMUST00000209469.2	Cfl1
ENSMUSG00000056962.12	E005	267.973	0.0119118	0.0708028	0.790171	0.985145	16.188	16.3345	0.0285638	chr11	116728439	116728589	151	-	313	192	247	289	331	264	ENSMUST00000142495.8, ENSMUST00000141735.8, ENSMUST00000130120.2, ENSMUST00000140513.2, ENSMUST00000140349.8, ENSMUST00000124831.2, ENSMUST00000047616.10	Jmjd6
ENSMUSG00000062822.9	E023	253.569	0.0259259	0.0708594	0.79009	0.985145	15.7445	15.9179	0.0345609	chr13	119622263	119622653	391	+	205	207	259	236	329	286	ENSMUST00000225726.2, ENSMUST00000224312.2, ENSMUST00000225186.2, ENSMUST00000026519.10	4833420G17Rik
ENSMUSG00000063253.12	E006	1094.01	0.00685016	0.0707755	0.790211	0.985145	29.6867	29.3176	-0.0473535	chr8	84162348	84162500	153	-	1163	756	1337	1232	1020	1272	ENSMUST00000081506.11, ENSMUST00000167525.3, ENSMUST00000212905.2, ENSMUST00000212947.2	Scoc
ENSMUSG00000068762.12	E002	43.6148	0.0575577	0.0708171	0.790151	0.985145	6.93827	6.80639	-0.0563667	chr3	107846164	107846277	114	-	56	14	58	41	40	67	ENSMUST00000106684.8, ENSMUST00000106685.9	Gstm6
ENSMUSG00000073664.12	E019	4.74703	0.38322	0.0707743	0.790213	0.985145	2.60219	1.97923	-0.791157	chr1	60274140	60274622	483	+	2	4	6	13	5	0	ENSMUST00000160980.3, ENSMUST00000160834.8	Nbeal1
ENSMUSG00000075376.11	E016	43.4231	0.148429	0.0707893	0.790191	0.985145	7.22287	6.49758	-0.310798	chr2	37268870	37269016	147	-	53	30	64	60	7	66	ENSMUST00000112934.8, ENSMUST00000143826.2, ENSMUST00000100143.10, ENSMUST00000112936.4, ENSMUST00000125619.7	Rc3h2
ENSMUSG00000090223.3	E006	1537.43	0.00888288	0.0708906	0.790045	0.985145	33.4837	33.3154	-0.0202509	chr16	96326781	96326988	208	+	1549	1039	1635	1864	1707	1681	ENSMUST00000233816.2, ENSMUST00000233216.2, ENSMUST00000061739.9, ENSMUST00000232906.2	Pcp4
ENSMUSG00000097277.9	E019	6.86195	0.520007	0.0707634	0.790228	0.985145	2.38659	3.04076	0.700919	chr7	81178689	81178904	216	+	3	15	1	0	6	12	ENSMUST00000241762.1	2900076A07Rik
ENSMUSG00000108190.2	E001	6.06042	0.678314	0.0708082	0.790164	0.985145	2.2935	2.60354	0.366677	chr6	43241476	43241741	266	-	6	0	5	9	11	7	ENSMUST00000203086.2	Gm44731
ENSMUSG00000015094.17	E012	672.124	0.00487598	0.0707073	0.79031	0.98515	24.4642	24.0948	-0.0533629	chr2	25296353	25296373	21	+	675	504	677	915	629	767	ENSMUST00000154809.8, ENSMUST00000144413.2, ENSMUST00000141106.8, ENSMUST00000055921.14, ENSMUST00000071442.12, ENSMUST00000141567.8, ENSMUST00000132287.8, ENSMUST00000156824.2, ENSMUST00000133409.2	Npdc1
ENSMUSG00000020549.15	E016	28.6862	0.0699408	0.0707097	0.790306	0.98515	5.42785	5.63869	0.11124	chr11	64878097	64878155	59	+	36	24	17	27	40	28	ENSMUST00000132308.2, ENSMUST00000140369.2, ENSMUST00000101049.9, ENSMUST00000108697.8, ENSMUST00000071891.12	Elac2
ENSMUSG00000021218.11	E021	330.792	0.00653921	0.0707261	0.790283	0.98515	17.8469	18.0319	0.0333216	chr13	3606926	3606933	8	+	408	240	315	469	296	338	ENSMUST00000223396.2, ENSMUST00000059515.8, ENSMUST00000221875.2, ENSMUST00000222365.2	Gdi2
ENSMUSG00000021884.19	E011	17.8045	0.198836	0.0707311	0.790275	0.98515	4.49527	4.34028	-0.10199	chr14	31351990	31352084	95	-	29	17	11	33	5	19	ENSMUST00000022437.16, ENSMUST00000128629.2, ENSMUST00000156431.8, ENSMUST00000127204.9, ENSMUST00000167066.8, ENSMUST00000134626.8, ENSMUST00000171414.8	Hacl1
ENSMUSG00000022771.18	E036	78.7437	0.0304286	0.0707522	0.790245	0.98515	9.22058	9.09169	-0.0419123	chr16	16921440	16921491	52	-	115	61	57	108	65	86	ENSMUST00000231635.2, ENSMUST00000231712.2, ENSMUST00000231245.2, ENSMUST00000023455.14, ENSMUST00000231451.2, ENSMUST00000231587.2, ENSMUST00000232169.2, ENSMUST00000164458.10	Ppil2
ENSMUSG00000024197.11	E003	30.2817	0.108018	0.0707273	0.790281	0.98515	5.62244	5.82661	0.104204	chr17	56588407	56588606	200	-	29	42	17	52	7	40	ENSMUST00000019726.8	Plin3
ENSMUSG00000028412.18	E016	88.203	0.0401194	0.0707414	0.79026	0.98515	9.71893	9.57187	-0.0455438	chr4	53545685	53545768	84	+	51	83	104	139	58	112	ENSMUST00000107646.9, ENSMUST00000107651.9, ENSMUST00000107647.8, ENSMUST00000107645.2, ENSMUST00000102911.10	Slc44a1
ENSMUSG00000029345.14	E009	61.186	0.118389	0.0707432	0.790258	0.98515	8.19717	8.02925	-0.0612154	chr5	112479734	112479781	48	+	67	39	75	108	15	93	ENSMUST00000031288.14, ENSMUST00000198238.5	Tfip11
ENSMUSG00000029676.16	E029	4.62989	0.528293	0.0707503	0.790247	0.98515	2.47662	2.04856	-0.548592	chr6	25805874	25805940	67	-	1	3	8	8	0	10	ENSMUST00000115330.8, ENSMUST00000151186.8, ENSMUST00000115327.8, ENSMUST00000156985.8, ENSMUST00000136089.2, ENSMUST00000115329.8	Pot1a
ENSMUSG00000035000.9	E009	13.5828	0.116448	0.0707074	0.79031	0.98515	3.73888	4.01438	0.206317	chr2	62182466	62182598	133	-	21	6	17	22	13	8	ENSMUST00000047812.8	Dpp4
ENSMUSG00000039328.12	E015	7.37184	0.531997	0.070719	0.790293	0.98515	2.6388	3.03938	0.409048	chr8	31619662	31621510	1849	+	3	0	24	4	11	4	ENSMUST00000046941.8	Rnf122
ENSMUSG00000042628.9	E009	123.077	0.024975	0.0707165	0.790296	0.98515	11.5325	11.241	-0.0774853	chr12	83601717	83601834	118	-	184	74	121	189	75	145	ENSMUST00000048319.6, ENSMUST00000222448.2, ENSMUST00000221919.2	Zfyve1
ENSMUSG00000042734.7	E001	52.1121	0.0444702	0.0707323	0.790274	0.98515	7.34288	7.57908	0.0932873	chr12	81678023	81678142	120	+	45	40	71	38	55	67	ENSMUST00000218362.2	Ttc9
ENSMUSG00000054423.15	E013	124.674	0.0357574	0.0707497	0.790248	0.98515	11.4558	11.4196	-0.00956392	chr14	9933376	9933442	67	+	147	93	156	186	58	153	ENSMUST00000225606.2, ENSMUST00000112658.8, ENSMUST00000177814.2, ENSMUST00000067491.14, ENSMUST00000224106.2, ENSMUST00000112657.9, ENSMUST00000224882.2	Cadps
ENSMUSG00000060176.5	E014	7.36534	0.528601	0.0707154	0.790298	0.98515	3.18923	2.42549	-0.79222	chr13	58475738	58475841	104	-	6	1	10	11	17	0	ENSMUST00000224694.2, ENSMUST00000225388.2, ENSMUST00000043605.6	Kif27
ENSMUSG00000062949.14	E010	15.4359	0.108985	0.0707167	0.790296	0.98515	4.02375	4.18247	0.112349	chrX	59290524	59290651	128	-	21	16	8	22	8	21	ENSMUST00000033480.13, ENSMUST00000138569.2, ENSMUST00000101527.3, ENSMUST00000133295.8, ENSMUST00000154051.8	Atp11c
ENSMUSG00000066189.10	E003	65.5234	0.0313474	0.0707444	0.790256	0.98515	8.10788	8.68629	0.204153	chr7	122270641	122271207	567	+	105	47	57	89	45	71	ENSMUST00000182095.2, ENSMUST00000084615.10, ENSMUST00000182563.2	Cacng3
ENSMUSG00000103114.2	E001	3.34024	1.18097	0.0707282	0.79028	0.98515	2.00139	1.70172	-0.468627	chr1	191168537	191170177	1641	-	3	3	0	10	0	6	ENSMUST00000192778.2	Gm32200
ENSMUSG00000078789.10	E015	50.0008	0.0561196	0.0706988	0.790322	0.98516	7.5601	7.11517	-0.178598	chr11	75074342	75074452	111	-	75	34	30	100	46	33	ENSMUST00000139958.2, ENSMUST00000044949.11	Dph1
ENSMUSG00000042675.16	E024	1186.79	0.00317103	0.0706893	0.790336	0.985172	30.5834	30.1506	-0.054673	chr7	126379199	126379237	39	+	1302	908	1132	1311	1311	1297	ENSMUST00000150760.2, ENSMUST00000106357.8, ENSMUST00000106356.2, ENSMUST00000038614.12, ENSMUST00000206143.2, ENSMUST00000145762.8, ENSMUST00000170882.8	Ypel3
ENSMUSG00000000581.9	E003	544.796	0.00675248	0.0704202	0.790726	0.985172	22.137	22.3887	0.0385643	chr11	17207594	17207658	65	+	508	452	634	623	475	659	ENSMUST00000000594.9, ENSMUST00000131227.2, ENSMUST00000135568.2	C1d
ENSMUSG00000001755.13	E009	170.62	0.00959875	0.0703867	0.790775	0.985172	13.2935	13.1388	-0.0360163	chr11	100975834	100976005	172	+	208	89	186	183	204	187	ENSMUST00000001806.10, ENSMUST00000151056.8, ENSMUST00000151686.2, ENSMUST00000107308.4	Coasy
ENSMUSG00000001901.16	E018	18.449	0.0591952	0.0706708	0.790363	0.985172	4.49932	4.44321	-0.036485	chr11	105917542	105917698	157	+	18	5	27	19	25	21	ENSMUST00000145539.2, ENSMUST00000106903.8, ENSMUST00000001965.14	Kcnh6
ENSMUSG00000003411.11	E012	735.571	0.0041035	0.0706213	0.790434	0.985172	25.294	25.1738	-0.0169288	chr4	108798386	108800521	2136	+	778	457	904	939	727	780	ENSMUST00000106650.9	Rab3b
ENSMUSG00000003746.17	E014	5.83919	0.30357	0.0705563	0.790529	0.985172	2.32716	2.64155	0.366488	chr10	53853212	53853213	2	-	2	11	6	9	4	2	ENSMUST00000105470.9, ENSMUST00000220088.2, ENSMUST00000003843.16, ENSMUST00000146483.8	Man1a
ENSMUSG00000004677.19	E029	27.5624	0.170801	0.0703541	0.790822	0.985172	5.3381	5.53442	0.105386	chr8	71803571	71803692	122	+	21	40	19	39	35	7	ENSMUST00000212412.3, ENSMUST00000240722.1, ENSMUST00000168839.9, ENSMUST00000170242.8	Myo9b
ENSMUSG00000007987.13	E008	3.35531	0.733513	0.0706554	0.790385	0.985172	2.28727	1.46025	-1.29653	chr5	136940246	136940313	68	+	3	0	3	2	0	14	ENSMUST00000200054.2	Ift22
ENSMUSG00000009090.18	E010	151.498	0.0116668	0.0703526	0.790824	0.985172	12.411	12.6693	0.0629582	chr11	4968097	4968206	110	+	191	96	187	171	128	175	ENSMUST00000009234.16, ENSMUST00000109897.8, ENSMUST00000101613.3	Ap1b1
ENSMUSG00000013629.17	E057	17.3755	0.0871719	0.0706091	0.790452	0.985172	4.37755	4.36723	-0.00686108	chr5	31233157	31233197	41	+	17	7	27	28	16	16	ENSMUST00000200953.4, ENSMUST00000013773.12, ENSMUST00000201182.4, ENSMUST00000202795.4, ENSMUST00000202973.2, ENSMUST00000200917.2	Cad
ENSMUSG00000015672.5	E001	61.5833	0.0281747	0.070353	0.790824	0.985172	8.15392	7.96542	-0.0691532	chr13	14782769	14784497	1729	-	65	64	42	66	70	62	ENSMUST00000220621.2	Mrpl32
ENSMUSG00000016018.5	E034	50.1843	0.0436583	0.0703581	0.790816	0.985172	7.25234	7.42592	0.0696462	chr13	113054209	113054235	27	-	58	44	50	76	50	32	ENSMUST00000022281.5, ENSMUST00000225997.2	Mtrex
ENSMUSG00000016253.13	E003	80.2768	0.0447365	0.0704874	0.790628	0.985172	9.45468	9.00148	-0.146309	chr2	174257673	174257749	77	+	64	54	102	104	52	128	ENSMUST00000109075.8, ENSMUST00000016397.7, ENSMUST00000129716.2	Nelfcd
ENSMUSG00000018923.14	E006	110.24	0.0151882	0.0705488	0.790539	0.985172	10.7218	10.6761	-0.0128527	chr11	70343928	70344066	139	+	125	72	94	114	120	153	ENSMUST00000152348.2, ENSMUST00000019067.8, ENSMUST00000151013.8	Med11
ENSMUSG00000020376.18	E001	9.54648	0.713475	0.0704451	0.79069	0.985172	2.90411	3.52178	0.558607	chr11	49916173	49916173	1	+	11	19	0	8	0	18	ENSMUST00000054684.14	Rnf130
ENSMUSG00000020376.18	E002	9.54648	0.713475	0.0704451	0.79069	0.985172	2.90411	3.52178	0.558607	chr11	49916174	49916174	1	+	11	19	0	8	0	18	ENSMUST00000054684.14, ENSMUST00000238748.2	Rnf130
ENSMUSG00000020454.18	E036	52.5936	0.0496137	0.0704463	0.790688	0.985172	7.67642	7.41963	-0.100295	chr11	3189460	3189485	26	+	49	27	86	69	33	71	ENSMUST00000120721.9, ENSMUST00000179770.8, ENSMUST00000127950.8, ENSMUST00000020734.11, ENSMUST00000110049.8, ENSMUST00000110048.8	Eif4enif1
ENSMUSG00000020571.14	E014	1142.62	0.00374889	0.0705424	0.790549	0.985172	30.121	29.8587	-0.0333621	chr12	17328837	17328941	105	+	1411	809	1145	1437	1107	1187	ENSMUST00000163000.2, ENSMUST00000162936.8, ENSMUST00000239402.2, ENSMUST00000057288.7	Pdia6
ENSMUSG00000020608.8	E042	176.523	0.0123587	0.0704141	0.790735	0.985172	13.3348	13.5171	0.0418357	chr12	11356079	11356204	126	+	207	129	266	186	140	171	ENSMUST00000218022.2, ENSMUST00000020931.6, ENSMUST00000218319.2	Smc6
ENSMUSG00000020696.19	E007	5.86494	0.230617	0.070512	0.790593	0.985172	2.62578	2.40706	-0.251554	chr11	82701854	82701937	84	-	3	4	10	3	8	7	ENSMUST00000108173.10, ENSMUST00000074515.11, ENSMUST00000093975.12, ENSMUST00000071152.14	Rffl
ENSMUSG00000020873.16	E008	87.8645	0.0285236	0.0706575	0.790382	0.985172	9.51527	9.78656	0.0839767	chr11	95277312	95277336	25	+	97	50	123	102	102	71	ENSMUST00000021243.16	Slc35b1
ENSMUSG00000021147.18	E045	3.12901	0.685867	0.0704982	0.790613	0.985172	2.00793	1.69244	-0.493858	chr13	8921044	8921059	16	-	6	2	0	8	4	0	ENSMUST00000176922.8, ENSMUST00000021572.11	Wdr37
ENSMUSG00000021597.17	E030	19.4595	0.167967	0.0703794	0.790785	0.985172	4.567	4.66875	0.0640933	chr13	77283472	77283557	86	-	27	18	14	31	4	30	ENSMUST00000151524.9, ENSMUST00000159462.3, ENSMUST00000162921.8, ENSMUST00000162944.8, ENSMUST00000162320.2	Slf1
ENSMUSG00000021725.10	E029	38.7336	0.045169	0.0705335	0.790562	0.985172	6.29568	6.5809	0.129863	chr13	117075280	117075317	38	-	33	44	47	48	27	37	ENSMUST00000223949.2, ENSMUST00000225344.2, ENSMUST00000022239.8, ENSMUST00000226107.2	Parp8
ENSMUSG00000022263.11	E033	46.2818	0.087199	0.0704152	0.790733	0.985172	7.13524	7.00595	-0.0537661	chr15	27758426	27758495	70	-	67	39	43	50	14	79	ENSMUST00000226644.2, ENSMUST00000090247.7	Trio
ENSMUSG00000022378.15	E007	558.955	0.00334571	0.070532	0.790564	0.985172	22.6052	22.3924	-0.032374	chr15	63811494	63811554	61	-	575	379	623	733	556	605	ENSMUST00000228226.2, ENSMUST00000063838.11, ENSMUST00000164532.3	Cyrib
ENSMUSG00000022635.10	E012	928.28	0.00268609	0.0706468	0.790397	0.985172	27.4827	27.7171	0.0312528	chr15	93288932	93289039	108	-	884	665	973	1047	987	1144	ENSMUST00000161409.2, ENSMUST00000162160.8, ENSMUST00000076070.9, ENSMUST00000159723.2, ENSMUST00000160407.8, ENSMUST00000161955.8	Zcrb1
ENSMUSG00000022680.15	E045	209.019	0.0120468	0.0704935	0.79062	0.985172	14.4712	14.6424	0.0366205	chr16	13699742	13699822	81	-	196	177	270	306	163	189	ENSMUST00000115804.9, ENSMUST00000115802.2, ENSMUST00000148551.2, ENSMUST00000154150.8, ENSMUST00000115803.9, ENSMUST00000023361.12, ENSMUST00000151774.8	Pdxdc1
ENSMUSG00000022698.18	E008	214.526	0.00851143	0.0705745	0.790502	0.985172	14.8046	14.6693	-0.028652	chr16	43977437	43977556	120	+	256	169	244	271	169	227	ENSMUST00000159514.8, ENSMUST00000161326.8, ENSMUST00000063520.15	Naa50
ENSMUSG00000022748.9	E014	19.9444	0.139447	0.0703871	0.790774	0.985172	4.67571	4.68386	0.00507299	chr16	57427210	57427227	18	-	14	8	38	32	15	21	ENSMUST00000232413.2	Cmss1
ENSMUSG00000023072.15	E041	74.2022	0.0529588	0.0706477	0.790396	0.985172	8.59395	9.18288	0.19698	chr7	35134899	35135068	170	+	109	75	41	101	56	76	ENSMUST00000150421.2, ENSMUST00000141704.8, ENSMUST00000079414.12	Cep89
ENSMUSG00000023809.11	E027	169.375	0.0164918	0.0704109	0.790739	0.985172	13.6149	12.8327	-0.181973	chr17	7563414	7563531	118	+	190	137	182	278	106	176	ENSMUST00000024575.8	Rps6ka2
ENSMUSG00000024381.17	E004	325.75	0.00948251	0.0704439	0.790692	0.985172	17.8545	17.7007	-0.0279024	chr18	32539153	32539233	81	+	393	260	259	450	330	320	ENSMUST00000234857.2, ENSMUST00000234496.2, ENSMUST00000091967.13, ENSMUST00000025239.9	Bin1
ENSMUSG00000024400.17	E018	25.8173	0.1104	0.070358	0.790816	0.985172	5.19912	5.39938	0.110223	chr18	32012724	32012878	155	+	37	28	17	40	9	31	ENSMUST00000025264.8	Wdr33
ENSMUSG00000024533.18	E001	3.25513	0.506265	0.0703798	0.790785	0.985172	1.9095	1.88706	-0.0341646	chr18	67621279	67621282	4	-	6	3	2	8	2	0	ENSMUST00000115050.10, ENSMUST00000045105.13	Spire1
ENSMUSG00000024891.7	E013	12.3478	0.191388	0.07067	0.790364	0.985172	3.73532	3.61974	-0.0911574	chr19	5077078	5077187	110	+	16	8	17	22	13	2	ENSMUST00000236152.2, ENSMUST00000237371.2, ENSMUST00000025826.7, ENSMUST00000237267.2, ENSMUST00000235416.2	Slc29a2
ENSMUSG00000024958.14	E001	9.4823	0.222938	0.0703874	0.790774	0.985172	3.08838	3.3825	0.263524	chr19	6915425	6915436	12	-	13	2	17	4	8	16	ENSMUST00000236348.2, ENSMUST00000166115.9	Gpr137
ENSMUSG00000025651.15	E031	674.69	0.0073228	0.0706214	0.790434	0.985172	24.2251	24.4629	0.0342897	chr9	108778503	108778608	106	+	848	447	642	853	686	718	ENSMUST00000194469.2, ENSMUST00000193332.2, ENSMUST00000026743.14	Uqcrc1
ENSMUSG00000025776.14	E021	8.71446	0.559721	0.0705479	0.790541	0.985172	3.47484	2.68369	-0.748138	chr1	17835800	17836568	769	+	4	7	20	0	8	13	ENSMUST00000095075.5	Crispld1
ENSMUSG00000025880.12	E005	39.9549	0.0283559	0.0703513	0.790826	0.985172	6.43834	6.63753	0.0893437	chr18	75503966	75504019	54	+	51	30	37	36	48	41	ENSMUST00000168918.8, ENSMUST00000026999.10, ENSMUST00000174843.8, ENSMUST00000174411.2	Smad7
ENSMUSG00000026035.16	E023	32.6375	0.0823289	0.070522	0.790578	0.985172	5.77438	6.12941	0.174481	chr1	58484589	58484593	5	-	61	18	20	21	30	53	ENSMUST00000114348.8, ENSMUST00000081677.12, ENSMUST00000190048.7, ENSMUST00000185990.2	Ppil3
ENSMUSG00000026496.12	E019	51.3717	0.042945	0.0705847	0.790487	0.985172	7.531	7.29107	-0.095371	chr1	180416963	180417031	69	+	38	46	70	57	49	53	ENSMUST00000027777.12	Parp1
ENSMUSG00000026644.8	E003	6.26368	0.192953	0.0704379	0.7907	0.985172	2.49077	2.62157	0.148044	chr2	3341488	3341490	3	+	6	7	2	5	11	5	ENSMUST00000228935.2	Acbd7
ENSMUSG00000026914.16	E023	940.103	0.00251437	0.0705435	0.790547	0.985172	27.6729	27.9166	0.0323546	chr2	61615778	61615903	126	+	1044	571	1004	1237	954	1053	ENSMUST00000028278.14, ENSMUST00000154627.8, ENSMUST00000125388.2	Psmd14
ENSMUSG00000026972.16	E004	55.722	0.039371	0.0705055	0.790602	0.985172	7.63037	7.81454	0.0703755	chr2	24816001	24816066	66	-	74	46	54	59	51	59	ENSMUST00000102935.10, ENSMUST00000155953.8, ENSMUST00000144963.8, ENSMUST00000028349.14	Arrdc1
ENSMUSG00000027333.19	E020	271.382	0.010323	0.0704045	0.790749	0.985172	16.441	16.2259	-0.0417856	chr2	131362567	131362841	275	+	245	260	254	269	290	316	ENSMUST00000110188.8, ENSMUST00000028806.12, ENSMUST00000110189.9, ENSMUST00000151627.8, ENSMUST00000110186.9	Smox
ENSMUSG00000027835.12	E015	218.407	0.00799506	0.0705984	0.790468	0.985172	14.9002	14.6671	-0.049221	chr3	75448467	75448685	219	-	199	170	244	193	238	282	ENSMUST00000029424.12, ENSMUST00000162138.2, ENSMUST00000161137.8, ENSMUST00000159217.2	Pdcd10
ENSMUSG00000028029.12	E012	393.436	0.00459618	0.0705751	0.790501	0.985172	19.3656	19.1672	-0.033805	chr3	132380568	132380623	56	-	343	295	410	484	438	440	ENSMUST00000197793.5, ENSMUST00000200025.2, ENSMUST00000196963.2, ENSMUST00000196206.5, ENSMUST00000029663.11, ENSMUST00000198513.6	Aimp1
ENSMUSG00000028126.17	E022	38.7477	0.0894492	0.0703648	0.790806	0.985172	6.3409	6.50673	0.0756592	chr3	94990134	94990136	3	-	37	48	29	28	48	36	ENSMUST00000151335.2, ENSMUST00000107233.9, ENSMUST00000107236.9	Pip5k1a
ENSMUSG00000028137.10	E033	3.02456	0.902359	0.0705098	0.790596	0.985172	2.00687	1.47283	-0.893733	chr3	94394696	94394875	180	+	1	4	0	2	9	0	ENSMUST00000199159.5	Celf3
ENSMUSG00000028648.14	E005	14.212	0.0983705	0.070348	0.790831	0.985172	3.79753	4.06587	0.198165	chr4	123611816	123611900	85	-	11	8	24	10	16	18	ENSMUST00000106206.8	Ndufs5
ENSMUSG00000028857.17	E005	452.745	0.00463489	0.0704697	0.790654	0.985172	20.5978	20.4063	-0.0311264	chr4	132994213	132994232	20	-	453	332	421	529	440	615	ENSMUST00000105907.9, ENSMUST00000137622.8, ENSMUST00000132713.2, ENSMUST00000134781.8, ENSMUST00000139030.2	Tmem222
ENSMUSG00000028909.18	E015	27.2189	0.360604	0.0704607	0.790667	0.985172	5.757	5.13894	-0.331394	chr4	131506334	131506488	155	-	21	29	25	61	0	39	ENSMUST00000105987.9, ENSMUST00000127633.8, ENSMUST00000030741.9	Ptpru
ENSMUSG00000028959.15	E014	230.829	0.00827693	0.0704834	0.790634	0.985172	15.1289	15.2647	0.0280185	chr5	24646922	24647068	147	-	233	180	223	266	189	336	ENSMUST00000144389.8, ENSMUST00000132498.2, ENSMUST00000132109.8, ENSMUST00000149537.8, ENSMUST00000115041.2, ENSMUST00000149085.8, ENSMUST00000115043.8, ENSMUST00000030800.13, ENSMUST00000144866.2, ENSMUST00000134958.2	Fastk
ENSMUSG00000029126.8	E008	954.584	0.00279222	0.070425	0.790719	0.985172	27.9272	28.0405	0.0149798	chr5	38302053	38302057	5	-	1123	662	1030	1090	922	1087	ENSMUST00000201415.4, ENSMUST00000031009.8, ENSMUST00000201363.4	Nsg1
ENSMUSG00000029130.13	E036	5.60675	0.698239	0.0704972	0.790614	0.985172	2.73856	2.27248	-0.539587	chr5	29430480	29430520	41	+	4	0	12	16	0	7	ENSMUST00000163050.5, ENSMUST00000160246.8, ENSMUST00000001247.12	Rnf32
ENSMUSG00000029432.13	E023	71.8698	0.0224234	0.0704209	0.790725	0.985172	8.8563	8.58769	-0.0914321	chr5	129835315	129835391	77	+	61	64	74	90	62	90	ENSMUST00000086046.10	Nipsnap2
ENSMUSG00000029629.18	E022	158.88	0.00806025	0.0705787	0.790496	0.985172	12.8902	12.6693	-0.0529455	chr6	11988721	11988816	96	+	164	110	176	212	168	154	ENSMUST00000115511.9, ENSMUST00000115510.8, ENSMUST00000090632.11	Phf14
ENSMUSG00000029695.14	E023	4.04444	0.68576	0.0703731	0.790794	0.985172	2.06594	2.20217	0.184577	chr6	23115087	23115154	68	-	9	0	6	11	2	0	ENSMUST00000031707.14	Aass
ENSMUSG00000030060.15	E021	248.918	0.0161589	0.0706223	0.790433	0.985172	15.8602	15.5866	-0.0548542	chr6	87913072	87913511	440	+	243	213	228	314	267	255	ENSMUST00000148914.2, ENSMUST00000032141.14, ENSMUST00000113606.2	Hmces
ENSMUSG00000030127.16	E017	6.56359	0.248839	0.070417	0.790731	0.985172	2.58578	2.70481	0.130212	chr6	124942248	124942253	6	-	4	8	6	2	7	11	ENSMUST00000032220.15, ENSMUST00000129976.8	Cops7a
ENSMUSG00000030243.17	E005	11.3365	0.295213	0.0704053	0.790748	0.985172	3.63575	3.27777	-0.300436	chr6	142303781	142304052	272	-	7	16	3	10	23	4	ENSMUST00000141504.8, ENSMUST00000138578.2	Recql
ENSMUSG00000030451.17	E030	13.0626	0.151477	0.0705644	0.790517	0.985172	3.6074	3.84834	0.187535	chr7	55771293	55771477	185	+	13	18	12	7	9	18	ENSMUST00000205303.2, ENSMUST00000076226.13, ENSMUST00000164095.3	Herc2
ENSMUSG00000030527.16	E020	16.082	0.0753206	0.0704697	0.790654	0.985172	4.31893	4.02441	-0.205141	chr7	80279456	80279487	32	-	15	17	16	20	13	17	ENSMUST00000122255.8	Crtc3
ENSMUSG00000031060.17	E009	28.2753	0.0996855	0.0706789	0.790351	0.985172	5.3865	5.61268	0.120049	chrX	20503665	20503895	231	+	30	35	17	16	28	40	ENSMUST00000115374.8, ENSMUST00000177738.8, ENSMUST00000115375.8, ENSMUST00000064911.7	Rbm10
ENSMUSG00000031119.5	E001	45.3696	0.081628	0.0704848	0.790632	0.985172	7.0877	6.85566	-0.0978166	chrX	51141898	51142603	706	-	57	51	44	71	20	40	ENSMUST00000033450.3	Gpc4
ENSMUSG00000032393.16	E037	177.579	0.0136466	0.0704643	0.790662	0.985172	13.4613	13.5079	0.0106447	chr9	64988145	64988173	29	+	188	183	193	265	92	185	ENSMUST00000217434.2, ENSMUST00000034960.14, ENSMUST00000167773.2, ENSMUST00000217328.2, ENSMUST00000214247.2	Dpp8
ENSMUSG00000033191.15	E025	4.23576	0.523335	0.0704187	0.790728	0.985172	2.25349	1.97743	-0.377705	chr4	118343574	118343882	309	-	4	5	0	5	1	11	ENSMUST00000184261.8, ENSMUST00000153286.2, ENSMUST00000047421.6	Tie1
ENSMUSG00000033916.6	E014	270.475	0.00717853	0.0706387	0.790409	0.985172	16.2534	16.4784	0.0436446	chr7	12768579	12768597	19	-	311	179	280	350	271	291	ENSMUST00000209487.2, ENSMUST00000211626.2, ENSMUST00000211369.2, ENSMUST00000005711.6	Chmp2a
ENSMUSG00000033943.16	E023	12.9151	0.410528	0.0703788	0.790786	0.985172	4.10813	3.4311	-0.522425	chr2	119765838	119765932	95	+	7	20	9	40	5	0	ENSMUST00000156074.2, ENSMUST00000110773.9, ENSMUST00000156510.2, ENSMUST00000132054.2, ENSMUST00000110774.8, ENSMUST00000046717.13, ENSMUST00000079934.12	Mga
ENSMUSG00000034009.15	E001	8.92543	0.336869	0.0703882	0.790772	0.985172	3.17967	2.97063	-0.196921	chr3	79548918	79551418	2501	-	14	8	13	6	2	13	ENSMUST00000078527.13	Rxfp1
ENSMUSG00000034471.13	E015	7.5294	0.311016	0.0703767	0.790789	0.985172	2.61282	3.09209	0.487446	chr11	115695525	115695561	37	-	1	9	16	12	5	3	ENSMUST00000041684.11	Caskin2
ENSMUSG00000035168.17	E035	3.02235	0.87233	0.0705068	0.7906	0.985172	2.03285	1.61197	-0.670197	chr2	59650551	59650629	79	+	0	1	6	12	0	2	ENSMUST00000056900.9, ENSMUST00000139863.3, ENSMUST00000037526.11, ENSMUST00000112568.8	Tanc1
ENSMUSG00000036678.9	E006	40.8826	0.0949649	0.0705531	0.790533	0.985172	6.51464	6.74497	0.101929	chr15	102247123	102247160	38	-	43	35	48	27	37	58	ENSMUST00000230812.2, ENSMUST00000230239.2, ENSMUST00000229589.2, ENSMUST00000230406.2, ENSMUST00000041208.9	Aaas
ENSMUSG00000036932.15	E019	8.17432	0.597535	0.0703975	0.790759	0.985172	2.94506	3.0482	0.0996647	chrX	47592460	47592590	131	-	22	4	0	14	11	1	ENSMUST00000114945.9	Aifm1
ENSMUSG00000037386.17	E017	14.9202	0.0978446	0.0704124	0.790737	0.985172	4.13006	3.93318	-0.141804	chr15	39315629	39315828	200	+	13	8	24	15	18	14	ENSMUST00000227243.2, ENSMUST00000042917.10, ENSMUST00000082054.12	Rims2
ENSMUSG00000038175.11	E006	14.2097	0.307033	0.0703473	0.790832	0.985172	3.73063	4.03651	0.228686	chr13	45560033	45560197	165	+	21	24	4	12	2	22	ENSMUST00000222178.2, ENSMUST00000038275.11	Mylip
ENSMUSG00000039057.12	E010	4.40326	0.941418	0.0706281	0.790424	0.985172	1.96808	2.39686	0.569744	chr8	10419342	10419447	106	+	0	11	2	12	0	1	ENSMUST00000207204.2, ENSMUST00000208309.2, ENSMUST00000207477.2, ENSMUST00000042103.9, ENSMUST00000214643.2	Myo16
ENSMUSG00000039449.15	E020	37.1367	0.0402319	0.0704302	0.790711	0.985172	6.2417	6.38137	0.064823	chr2	4656893	4656897	5	-	39	27	51	29	42	38	ENSMUST00000144650.2, ENSMUST00000152362.7, ENSMUST00000035721.14, ENSMUST00000153881.8, ENSMUST00000140818.8	Prpf18
ENSMUSG00000039512.13	E030	83.132	0.0476668	0.0705851	0.790487	0.985172	9.4104	9.39497	-0.0048953	chr17	28114949	28116021	1073	+	140	64	63	98	55	102	ENSMUST00000114849.3	Uhrf1bp1
ENSMUSG00000039741.17	E024	16.9792	0.129636	0.0703671	0.790803	0.985172	4.35124	4.3267	-0.0164357	chr11	120175738	120175888	151	+	20	10	24	30	3	24	ENSMUST00000118987.2, ENSMUST00000122148.8	Bahcc1
ENSMUSG00000039901.11	E004	43.46	0.0566151	0.0706216	0.790434	0.985172	7.07987	6.58624	-0.212234	chr19	45874391	45874466	76	-	48	38	34	45	29	74	ENSMUST00000045396.9	Armh3
ENSMUSG00000040189.19	E011	8.94752	0.455167	0.07054	0.790552	0.985172	3.44705	2.74445	-0.660077	chr7	45578491	45578680	190	+	2	10	7	28	9	0	ENSMUST00000210602.2, ENSMUST00000210039.3, ENSMUST00000236631.2, ENSMUST00000211367.2, ENSMUST00000038720.8, ENSMUST00000210867.2	Odad1
ENSMUSG00000040189.19	E021	8.60224	0.122717	0.0706299	0.790422	0.985172	2.91347	3.18049	0.253921	chr7	45592002	45592084	83	+	5	10	12	11	7	7	ENSMUST00000236631.2, ENSMUST00000210039.3, ENSMUST00000038720.8, ENSMUST00000210867.2	Odad1
ENSMUSG00000040521.12	E014	7.27628	0.794686	0.070513	0.790591	0.985172	2.57809	3.01778	0.455729	chr10	126866506	126866612	107	-	0	11	11	0	11	7	ENSMUST00000145476.2	Tsfm
ENSMUSG00000040852.7	E031	8.10648	0.795712	0.0706607	0.790377	0.985172	3.11829	2.78046	-0.331957	chr17	84918185	84918330	146	+	4	15	0	9	16	0	ENSMUST00000047206.7	Plekhh2
ENSMUSG00000041798.16	E009	80.3214	0.0466332	0.0704717	0.790651	0.985172	9.15422	9.27707	0.0397024	chr11	5853100	5853255	156	-	68	58	114	57	98	90	ENSMUST00000109822.8, ENSMUST00000102920.4, ENSMUST00000109823.9	Gck
ENSMUSG00000041879.14	E055	4.17153	1.16944	0.0703696	0.790799	0.985172	2.64444	1.5038	-1.6313	chr1	135358197	135358229	33	-	2	0	5	0	16	0	ENSMUST00000041023.14, ENSMUST00000161189.8	Ipo9
ENSMUSG00000042055.14	E019	3.90316	1.28241	0.0704209	0.790725	0.985172	2.46466	1.48809	-1.45798	chr7	129210651	129214026	3376	+	0	1	5	0	15	0	ENSMUST00000136734.8	Wdr11
ENSMUSG00000042272.18	E022	4.90023	0.408831	0.0704992	0.790611	0.985172	2.26432	2.40791	0.177776	chr2	77075361	77075430	70	-	10	3	3	12	4	0	ENSMUST00000102659.2, ENSMUST00000102660.8, ENSMUST00000139021.2	Sestd1
ENSMUSG00000042724.9	E003	136.45	0.0109317	0.0705763	0.7905	0.985172	11.8722	11.8833	0.00283748	chr12	81770838	81771650	813	-	158	129	153	174	119	106	ENSMUST00000222322.2, ENSMUST00000035987.9	Map3k9
ENSMUSG00000043259.16	E017	57.3941	0.0596478	0.0706789	0.790351	0.985172	8.01414	7.77467	-0.0896065	chr10	70372196	70372334	139	+	86	34	62	116	20	58	ENSMUST00000173042.9, ENSMUST00000062883.7, ENSMUST00000220442.2, ENSMUST00000219514.2, ENSMUST00000105436.9, ENSMUST00000220159.2	Fam13c
ENSMUSG00000043419.12	E004	652.51	0.00340482	0.0706523	0.790389	0.985172	23.917	24.0485	0.019162	chr11	69231807	69231884	78	+	627	569	695	803	610	698	ENSMUST00000129321.2, ENSMUST00000218008.2	Rnf227
ENSMUSG00000044033.17	E012	16.8146	0.111484	0.0705706	0.790508	0.985172	4.36205	4.17518	-0.127216	chr2	76853790	76853902	113	-	11	24	14	33	8	13	ENSMUST00000049544.14, ENSMUST00000164114.9, ENSMUST00000154013.2	Ccdc141
ENSMUSG00000044948.18	E038	7.64878	0.466065	0.0703953	0.790762	0.985172	2.58512	3.23208	0.646534	chr19	47785548	47785628	81	-	1	1	28	13	2	6	ENSMUST00000160247.3, ENSMUST00000160970.2, ENSMUST00000026048.10	Cfap43
ENSMUSG00000045257.11	E004	563.538	0.00535562	0.0705662	0.790514	0.985172	22.6169	22.4661	-0.022901	chr17	80601899	80602005	107	+	575	407	571	637	595	678	ENSMUST00000061703.10, ENSMUST00000227729.2	Morn2
ENSMUSG00000045410.19	E005	170.843	0.013696	0.0705922	0.790477	0.985172	13.0891	13.3542	0.0616609	chr13	4645659	4645731	73	-	183	148	199	162	146	208	ENSMUST00000091848.7, ENSMUST00000110691.10	Akr1e1
ENSMUSG00000046711.17	E015	181.776	0.0101817	0.0703541	0.790822	0.985172	13.4908	13.756	0.060092	chr17	27775684	27775685	2	+	174	155	224	220	152	196	ENSMUST00000119486.9, ENSMUST00000231874.2, ENSMUST00000231866.2, ENSMUST00000117254.9, ENSMUST00000118599.9, ENSMUST00000114888.11, ENSMUST00000231243.2, ENSMUST00000231825.2, ENSMUST00000232552.2, ENSMUST00000118570.2, ENSMUST00000232253.2, ENSMUST00000117600.9, ENSMUST00000231780.2, ENSMUST00000231796.2, ENSMUST00000232265.2	Hmga1
ENSMUSG00000048058.18	E004	4.43708	0.687867	0.0704095	0.790741	0.985172	2.35919	2.00718	-0.467096	chr2	101900278	101900403	126	-	0	8	2	4	0	12	ENSMUST00000111222.2, ENSMUST00000058790.12	Ldlrad3
ENSMUSG00000049252.18	E012	25.6125	0.153969	0.0705913	0.790478	0.985172	5.12947	5.269	0.0782382	chr2	40527718	40527892	175	-	13	35	37	21	33	9	ENSMUST00000203015.2, ENSMUST00000142546.8, ENSMUST00000052550.13	Lrp1b
ENSMUSG00000049985.16	E005	10.9853	0.166132	0.0705517	0.790535	0.985172	3.29944	3.65197	0.294255	chr13	112425354	112425421	68	+	24	3	10	9	15	8	ENSMUST00000022275.14, ENSMUST00000165593.9, ENSMUST00000225329.2, ENSMUST00000056047.14	Ankrd55
ENSMUSG00000051149.16	E004	102.211	0.0188888	0.0705582	0.790526	0.985172	10.286	10.4253	0.0404047	chr2	168048630	168048842	213	-	118	113	98	154	63	86	ENSMUST00000088001.6, ENSMUST00000057793.11	Adnp
ENSMUSG00000053825.16	E005	27.5076	0.106441	0.0704797	0.79064	0.985172	5.58151	5.38622	-0.103939	chr10	106393107	106393160	54	+	28	21	37	37	8	44	ENSMUST00000169303.3, ENSMUST00000029404.17, ENSMUST00000217854.2	Ppfia2
ENSMUSG00000054381.6	E004	24.1618	0.143656	0.0703472	0.790832	0.985172	5.02909	5.17742	0.0847066	chr7	126974561	126974674	114	-	20	36	18	48	15	10	ENSMUST00000067425.6, ENSMUST00000206942.2, ENSMUST00000205832.2	Zfp747
ENSMUSG00000056917.14	E025	8.19066	0.680693	0.0704795	0.79064	0.985172	3.53197	2.39574	-1.12371	chr19	5709362	5709538	177	-	8	8	0	1	4	28	ENSMUST00000236006.2, ENSMUST00000236464.2, ENSMUST00000080824.13, ENSMUST00000071857.13, ENSMUST00000237874.2, ENSMUST00000236486.2, ENSMUST00000164304.9, ENSMUST00000169854.2	Sipa1
ENSMUSG00000058833.12	E006	653.472	0.00738419	0.070652	0.79039	0.985172	24.063	23.8167	-0.0359088	chr8	70957634	70957710	77	-	548	613	560	619	652	948	ENSMUST00000138196.2, ENSMUST00000075175.12, ENSMUST00000133683.8, ENSMUST00000136913.2, ENSMUST00000135773.8	Rex1bd
ENSMUSG00000059811.14	E007	160.213	0.0216909	0.0705943	0.790473	0.985172	12.7155	12.997	0.0671192	chr17	80158028	80158222	195	-	177	91	240	155	167	164	ENSMUST00000221666.2, ENSMUST00000222193.2, ENSMUST00000221286.2	Atl2
ENSMUSG00000060803.7	E024	285.351	0.013216	0.0704404	0.790697	0.985172	16.8984	16.5407	-0.0681821	chr19	4087897	4087899	3	-	258	190	324	341	346	291	ENSMUST00000237893.2, ENSMUST00000237982.2, ENSMUST00000237239.2, ENSMUST00000237773.2, ENSMUST00000169613.4	Gstp1
ENSMUSG00000061740.9	E012	81.8583	0.0205563	0.0704399	0.790697	0.985172	9.30654	9.34267	0.0115479	chr15	82258105	82258257	153	-	78	76	103	111	50	91	ENSMUST00000023083.9, ENSMUST00000230663.2	Cyp2d22
ENSMUSG00000062646.13	E055	67.3744	0.0321576	0.0706796	0.79035	0.985172	8.37923	8.57306	0.0677868	chr2	120291348	120292181	834	+	92	60	63	98	60	45	ENSMUST00000135074.2	Ganc
ENSMUSG00000066456.15	E022	332.8	0.0120912	0.0706376	0.790411	0.985172	18.139	17.7448	-0.0710107	chr9	83028571	83028583	13	-	365	233	308	396	285	481	ENSMUST00000162246.9, ENSMUST00000161796.9, ENSMUST00000185315.7	Hmgn3
ENSMUSG00000069184.5	E004	14.3373	0.159011	0.0704565	0.790673	0.985172	3.84575	4.00895	0.120624	chr13	74524555	74524681	127	-	17	16	11	6	13	22	ENSMUST00000223163.3, ENSMUST00000091481.3	Zfp72
ENSMUSG00000073236.6	E004	67.5186	0.0317901	0.0706717	0.790361	0.985172	8.45262	8.36691	-0.0301997	chr2	153184435	153184784	350	-	73	95	49	63	45	77	ENSMUST00000128026.3, ENSMUST00000139636.3, ENSMUST00000247609.1, ENSMUST00000125345.2	2500004C02Rik
ENSMUSG00000074923.11	E019	370.715	0.00714549	0.0704812	0.790637	0.985172	18.9916	18.727	-0.0458279	chr2	118526888	118527717	830	+	420	260	404	482	366	370	ENSMUST00000132577.2, ENSMUST00000110853.8, ENSMUST00000099557.10	Pak6
ENSMUSG00000085227.3	E013	4.18531	0.653633	0.0706038	0.79046	0.985172	2.3834	1.92621	-0.615599	chr5	138264924	138264926	3	+	4	0	7	5	0	12	ENSMUST00000125662.3, ENSMUST00000141454.3	6330418K02Rik
ENSMUSG00000086564.10	E005	2.92989	1.4574	0.0703859	0.790776	0.985172	2.14577	1.45825	-1.11589	chr3	100919102	100919506	405	-	5	2	0	4	4	3	ENSMUST00000167086.2, ENSMUST00000147399.9	Cd101
ENSMUSG00000089774.3	E004	23.5576	0.0483526	0.0706408	0.790406	0.985172	5.08063	5.06499	-0.00898291	chr16	91880621	91880696	76	+	33	15	33	28	16	24	ENSMUST00000131098.2, ENSMUST00000113975.3	Slc5a3
ENSMUSG00000091648.3	E003	8.95952	0.197618	0.0704498	0.790683	0.985172	3.1319	3.06808	-0.0596281	chr3	94269846	94270471	626	+	6	14	6	13	7	7	ENSMUST00000197526.2	C2cd4d
ENSMUSG00000097729.4	E023	9.48013	0.155808	0.0703959	0.790761	0.985172	3.33631	3.04713	-0.262617	chr12	80179577	80179583	7	-	6	9	8	21	9	6	ENSMUST00000241418.1, ENSMUST00000240897.1, ENSMUST00000245496.1, ENSMUST00000242487.1, ENSMUST00000241049.1, ENSMUST00000243063.1, ENSMUST00000241751.1, ENSMUST00000243878.1, ENSMUST00000180643.4, ENSMUST00000243407.1, ENSMUST00000241823.1, ENSMUST00000242702.1	2310015A10Rik
ENSMUSG00000099034.9	E023	19.4536	0.139284	0.0704173	0.79073	0.985172	4.83336	4.21291	-0.399501	chr15	75518492	75518581	90	+	21	12	12	21	41	8	ENSMUST00000184938.2, ENSMUST00000245756.1, ENSMUST00000245401.1, ENSMUST00000246110.1, ENSMUST00000185040.2, ENSMUST00000183928.9	2810039B14Rik
ENSMUSG00000111465.2	E004	51.6029	0.741715	0.0704832	0.790634	0.985172	7.57487	7.02208	-0.223074	chr9	121700042	121709002	8961	+	49	27	37	56	94	47	ENSMUST00000213591.2	Gm47113
ENSMUSG00000024552.17	E002	25.6322	0.161621	0.0703408	0.790841	0.985174	5.13085	5.49273	0.198766	chr18	78189365	78190154	790	-	26	9	48	57	16	13	ENSMUST00000237290.2, ENSMUST00000236281.2, ENSMUST00000237674.2	Slc14a2
ENSMUSG00000097793.3	E002	17.5919	0.0693853	0.0703405	0.790842	0.985174	4.39779	4.25041	-0.0990534	chr13	81930503	81931444	942	-	18	13	9	34	10	28	ENSMUST00000244232.1, ENSMUST00000181520.2	Gm17259
ENSMUSG00000023952.14	E032	83.7307	0.0184487	0.0703213	0.79087	0.985175	9.28977	9.47953	0.0602936	chr17	46477237	46477356	120	+	98	83	80	88	77	83	ENSMUST00000169383.8, ENSMUST00000169778.8, ENSMUST00000024748.14, ENSMUST00000163941.2, ENSMUST00000172170.8	Gtpbp2
ENSMUSG00000024457.17	E025	142.228	0.0207862	0.0703284	0.790859	0.985175	12.1185	12.2486	0.0325584	chr17	37168292	37168455	164	+	180	67	183	160	106	206	ENSMUST00000156872.2, ENSMUST00000179968.8, ENSMUST00000053434.15, ENSMUST00000130367.8, ENSMUST00000124136.2, ENSMUST00000144182.8	Trim26
ENSMUSG00000030122.14	E006	1945.06	0.00235841	0.0703199	0.790872	0.985175	36.2424	36.2897	0.00548069	chr6	124891598	124891603	6	-	2050	1349	1976	2038	2044	2498	ENSMUST00000032216.7, ENSMUST00000181150.2, ENSMUST00000204671.3, ENSMUST00000203422.2, ENSMUST00000249594.1	Ptms
ENSMUSG00000040136.11	E009	3.14343	0.79289	0.0703364	0.790848	0.985175	1.9431	1.70271	-0.381539	chr7	45755367	45756008	642	-	2	6	0	0	4	5	ENSMUST00000210637.2	Abcc8
ENSMUSG00000053317.12	E007	914.05	0.0024233	0.0703237	0.790866	0.985175	27.4647	27.3041	-0.0215027	chr4	47480131	47480232	102	+	821	679	908	1088	1050	1042	ENSMUST00000137461.9, ENSMUST00000065678.6, ENSMUST00000136685.2, ENSMUST00000125622.2	Sec61b
ENSMUSG00000068739.14	E004	156.721	0.015669	0.0703297	0.790857	0.985175	12.5843	12.8305	0.0593246	chr3	108335177	108335248	72	-	175	87	190	154	171	193	ENSMUST00000102625.11	Sars
ENSMUSG00000074466.14	E020	70.7959	0.0336215	0.0703268	0.790861	0.985175	8.58769	8.72606	0.0474345	chr3	89305533	89306091	559	+	78	65	59	86	79	63	ENSMUST00000126926.3, ENSMUST00000145400.9, ENSMUST00000242534.1, ENSMUST00000152143.3	Gm15417
ENSMUSG00000037533.21	E023	7.60242	0.686501	0.0703141	0.79088	0.985181	3.33918	2.41446	-0.938513	chr11	54525586	54525693	108	+	12	0	6	9	0	24	ENSMUST00000101206.10, ENSMUST00000149372.2, ENSMUST00000220269.2, ENSMUST00000207429.2, ENSMUST00000094536.10, ENSMUST00000102743.10, ENSMUST00000108894.2, ENSMUST00000108895.8, ENSMUST00000239168.2, ENSMUST00000218995.2	Rapgef6
ENSMUSG00000071324.12	E005	13.8299	0.307572	0.070308	0.790889	0.985186	3.83996	3.97531	0.100533	chr10	41792803	41793215	413	-	13	3	28	11	3	32	ENSMUST00000105503.9, ENSMUST00000161927.8, ENSMUST00000160367.8, ENSMUST00000095729.11, ENSMUST00000160262.9	Armc2
ENSMUSG00000028007.14	E002	45.2231	0.0661655	0.0702968	0.790905	0.985191	7.01147	6.99184	-0.00823956	chr3	117575520	117575821	302	-	46	15	80	45	42	58	ENSMUST00000169812.8, ENSMUST00000029639.12	Snx7
ENSMUSG00000028137.10	E030	259.745	0.0124282	0.0702991	0.790902	0.985191	16.1806	15.9096	-0.053442	chr3	94394509	94394518	10	+	326	191	207	322	273	284	ENSMUST00000029784.10, ENSMUST00000197033.2, ENSMUST00000199148.5, ENSMUST00000199159.5, ENSMUST00000198384.3, ENSMUST00000197699.5, ENSMUST00000198796.5, ENSMUST00000196985.5, ENSMUST00000200342.5, ENSMUST00000197558.5, ENSMUST00000198316.5, ENSMUST00000198067.5	Celf3
ENSMUSG00000031527.8	E008	39.2404	0.058731	0.070294	0.790909	0.985191	6.81089	6.17618	-0.286782	chr8	35949676	35949806	131	-	49	39	35	52	42	22	ENSMUST00000210884.2, ENSMUST00000033927.8	Eri1
ENSMUSG00000108867.2	E002	15.7913	0.210158	0.0702975	0.790904	0.985191	4.33826	4.03452	-0.210842	chr7	60589504	60589629	126	-	25	10	15	36	1	18	ENSMUST00000208542.2	Gm44643
ENSMUSG00000039183.7	E014	100.617	0.015733	0.07029	0.790915	0.985193	10.1961	10.3778	0.0529826	chr17	25103489	25103529	41	-	95	56	135	115	111	112	ENSMUST00000234098.2, ENSMUST00000234968.2, ENSMUST00000234261.2, ENSMUST00000234352.2, ENSMUST00000234489.2, ENSMUST00000234579.2, ENSMUST00000234928.2, ENSMUST00000234597.2, ENSMUST00000235055.2, ENSMUST00000234293.2, ENSMUST00000234598.2, ENSMUST00000044252.7	Nubp2
ENSMUSG00000034255.19	E041	33.6499	0.0384044	0.0702868	0.79092	0.985194	6.0153	6.04336	0.0136126	chr11	103251073	103251744	672	-	30	26	46	48	35	23	ENSMUST00000107024.9, ENSMUST00000116102.9, ENSMUST00000092557.6	Arhgap27
ENSMUSG00000040658.8	E002	32.5845	0.0394932	0.0702796	0.79093	0.985202	5.85434	6.05442	0.0982722	chr17	46809351	46809419	69	+	27	17	55	40	32	33	ENSMUST00000046497.8	Dnph1
ENSMUSG00000034601.18	E007	15.8885	0.130742	0.0702711	0.790942	0.985212	4.23562	4.0982	-0.0957999	chr12	71197017	71197207	191	+	9	12	28	20	11	19	ENSMUST00000149564.8, ENSMUST00000045907.16	2700049A03Rik
ENSMUSG00000020904.12	E011	16.997	0.117277	0.070263	0.790954	0.985222	4.13312	4.40751	0.186748	chr11	67826650	67826798	149	-	22	7	12	24	11	33	ENSMUST00000021287.12	Cfap52
ENSMUSG00000001289.13	E018	189.532	0.0190469	0.0702567	0.790963	0.985223	14.0857	13.5166	-0.127539	chr15	102239898	102239921	24	+	171	135	185	158	275	212	ENSMUST00000166658.8, ENSMUST00000001335.7	Pfdn5
ENSMUSG00000023243.10	E001	5.36487	0.996485	0.0702518	0.790971	0.985223	2.24805	2.46939	0.27154	chr14	20190125	20192219	2095	-	4	4	3	5	12	3	ENSMUST00000024011.10	Kcnk5
ENSMUSG00000028973.19	E009	8.01683	0.609504	0.0702573	0.790962	0.985223	2.71919	3.15718	0.432334	chr5	24605221	24605522	302	+	11	14	0	1	4	16	ENSMUST00000136414.2	Abcb8
ENSMUSG00000069094.13	E008	31.1735	0.0446284	0.0702511	0.790972	0.985223	5.95181	5.62631	-0.164351	chr3	19284453	19284516	64	-	36	36	29	35	16	39	ENSMUST00000139426.8, ENSMUST00000091314.11, ENSMUST00000149081.8, ENSMUST00000099195.10	Pde7a
ENSMUSG00000001323.18	E027	4.51752	0.654891	0.0698348	0.791578	0.985225	2.38804	2.07639	-0.404268	chr11	74816600	74816624	25	-	0	4	8	9	0	8	ENSMUST00000065211.9, ENSMUST00000121738.8	Srr
ENSMUSG00000001542.8	E011	156.488	0.0103265	0.0699201	0.791453	0.985225	12.5584	12.8485	0.0699157	chr13	75904394	75904563	170	+	208	120	155	191	155	139	ENSMUST00000223535.2, ENSMUST00000222892.2, ENSMUST00000220572.2, ENSMUST00000222853.2, ENSMUST00000222564.2, ENSMUST00000001583.8	Ell2
ENSMUSG00000001552.15	E022	62.4434	0.0495492	0.0697761	0.791663	0.985225	8.44116	7.84079	-0.21824	chr11	100273919	100274071	153	-	78	53	49	43	83	67	ENSMUST00000001592.15, ENSMUST00000107403.2	Jup
ENSMUSG00000001700.11	E011	64.026	0.0192606	0.070142	0.79113	0.985225	8.15977	8.41388	0.0907923	chr18	56615693	56615788	96	+	76	42	94	69	49	71	ENSMUST00000235794.2, ENSMUST00000237716.2, ENSMUST00000070166.6, ENSMUST00000237355.2, ENSMUST00000237422.2	Gramd3
ENSMUSG00000001750.17	E028	3.92916	0.284954	0.0701181	0.791165	0.985225	2.01014	2.11756	0.150458	chr19	3952882	3952964	83	-	3	4	6	3	2	6	ENSMUST00000127308.2, ENSMUST00000126070.9, ENSMUST00000135070.8, ENSMUST00000145791.8, ENSMUST00000131327.8, ENSMUST00000001801.11, ENSMUST00000132164.2, ENSMUST00000159824.8, ENSMUST00000125792.9	Tcirg1
ENSMUSG00000001999.16	E004	29.3438	0.108388	0.0697488	0.791703	0.985225	5.31704	5.98712	0.346635	chr2	126912613	126912650	38	+	61	22	12	30	25	33	ENSMUST00000002064.15, ENSMUST00000110389.10, ENSMUST00000135529.8, ENSMUST00000142861.2	Blvra
ENSMUSG00000002210.12	E001	14.2905	0.338497	0.0701508	0.791117	0.985225	3.94506	3.94622	0.000849436	chr7	24099044	24099148	105	+	4	13	23	9	3	36	ENSMUST00000146381.8, ENSMUST00000002280.11	Smg9
ENSMUSG00000003464.14	E003	4.41742	0.744156	0.0699463	0.791415	0.985225	1.9322	2.40844	0.636852	chr1	171954329	171954339	11	+	5	9	0	6	5	0	ENSMUST00000147799.8, ENSMUST00000111252.4, ENSMUST00000075895.9	Pex19
ENSMUSG00000003680.17	E014	26.5977	0.0985358	0.0697999	0.791628	0.985225	5.27103	5.41481	0.0784987	chr19	8755915	8755940	26	-	19	31	21	23	16	50	ENSMUST00000176610.9, ENSMUST00000176747.2, ENSMUST00000189739.7, ENSMUST00000003777.5, ENSMUST00000177056.8, ENSMUST00000176496.8, ENSMUST00000176719.8, ENSMUST00000176688.8, ENSMUST00000177216.8	Taf6l
ENSMUSG00000003847.17	E026	39.5313	0.0933595	0.0701084	0.791179	0.985225	6.68742	6.38399	-0.136162	chr8	108093681	108094037	357	+	44	29	60	71	34	12	ENSMUST00000154474.8, ENSMUST00000169453.8, ENSMUST00000077440.13, ENSMUST00000126397.8, ENSMUST00000151114.8, ENSMUST00000147588.2, ENSMUST00000133026.8, ENSMUST00000125721.8, ENSMUST00000075922.11	Nfat5
ENSMUSG00000003863.19	E011	129.527	0.0180953	0.070068	0.791238	0.985225	11.5182	11.658	0.0365861	chr7	44989999	44990170	172	-	179	106	113	104	141	144	ENSMUST00000210586.2, ENSMUST00000210844.2, ENSMUST00000210248.2, ENSMUST00000210479.2, ENSMUST00000003961.16, ENSMUST00000211098.2, ENSMUST00000211067.2	Ppfia3
ENSMUSG00000005625.16	E026	147.448	0.013215	0.0702409	0.790986	0.985225	12.2842	12.4024	0.0292185	chr3	94949855	94949856	2	-	180	111	144	143	135	195	ENSMUST00000107237.8, ENSMUST00000071664.12, ENSMUST00000136868.2, ENSMUST00000140280.8, ENSMUST00000143688.2	Psmd4
ENSMUSG00000006390.16	E018	49.8615	0.0512079	0.0698676	0.79153	0.985225	7.32079	7.30344	-0.00698606	chr4	118288794	118288930	137	+	35	41	74	61	48	47	ENSMUST00000102673.11, ENSMUST00000129419.2, ENSMUST00000067896.4, ENSMUST00000167636.8, ENSMUST00000006557.13	Elovl1
ENSMUSG00000006403.14	E007	9.95054	0.427226	0.0701223	0.791159	0.985225	3.13582	3.395	0.230066	chr1	171083717	171084003	287	+	5	17	11	13	0	14	ENSMUST00000111315.9, ENSMUST00000111314.2, ENSMUST00000219033.2	Adamts4
ENSMUSG00000006442.11	E010	440.577	0.00598847	0.0701837	0.791069	0.985225	20.2146	20.4456	0.0377992	chr4	148678744	148679076	333	+	577	266	388	607	427	497	ENSMUST00000006611.9	Srm
ENSMUSG00000007880.17	E020	8.34412	0.180302	0.0699977	0.79134	0.985225	3.26297	2.80807	-0.43474	chr4	133422973	133423226	254	-	8	8	7	15	2	13	ENSMUST00000138473.3	Arid1a
ENSMUSG00000010048.11	E009	14.7261	0.107934	0.0697418	0.791713	0.985225	4.09491	3.98573	-0.0784614	chr9	107467704	107467861	158	+	19	7	21	23	9	16	ENSMUST00000194932.6, ENSMUST00000010192.11, ENSMUST00000193153.2	Ifrd2
ENSMUSG00000010607.9	E004	29.7282	0.0599225	0.0699547	0.791403	0.985225	5.70858	5.61342	-0.0490936	chr9	22069622	22069654	33	+	32	11	35	36	28	46	ENSMUST00000123680.2	Pigyl
ENSMUSG00000012114.18	E020	9.28973	0.496575	0.0698814	0.79151	0.985225	3.57455	2.81072	-0.696328	chr16	17473670	17473717	48	-	18	1	5	10	0	28	ENSMUST00000231231.2	Med15
ENSMUSG00000013787.16	E041	289.059	0.00933127	0.0699524	0.791406	0.985225	16.7312	17.0216	0.054934	chr17	35127420	35127534	115	+	290	213	393	321	261	310	ENSMUST00000097342.10, ENSMUST00000114033.9, ENSMUST00000078061.13, ENSMUST00000124846.8, ENSMUST00000137071.8, ENSMUST00000172921.3, ENSMUST00000013931.12	Ehmt2
ENSMUSG00000015290.16	E001	14.3532	0.0771797	0.0701831	0.79107	0.985225	4.02981	3.85963	-0.125238	chrX	73409324	73409324	1	-	17	7	15	15	17	18	ENSMUST00000155676.8	Ubl4a
ENSMUSG00000015357.11	E005	111.685	0.0430823	0.0699539	0.791404	0.985225	10.598	11.1409	0.150614	chr9	65209130	65209247	118	+	147	49	169	152	64	139	ENSMUST00000015501.11, ENSMUST00000113824.8, ENSMUST00000148632.2	Clpx
ENSMUSG00000015697.15	E017	44.8006	0.0663198	0.0701897	0.791061	0.985225	6.88677	7.04829	0.0681241	chr3	95248967	95249157	191	-	50	23	80	46	21	66	ENSMUST00000124638.8, ENSMUST00000107171.10, ENSMUST00000015841.12, ENSMUST00000132468.2, ENSMUST00000107170.3	Setdb1
ENSMUSG00000016487.16	E027	11.3153	0.41783	0.0697415	0.791713	0.985225	3.48245	3.60388	0.0993693	chr6	146903692	146903740	49	+	10	3	25	21	0	17	ENSMUST00000149203.2, ENSMUST00000016631.14, ENSMUST00000133825.2, ENSMUST00000126774.2, ENSMUST00000154221.2, ENSMUST00000123902.8, ENSMUST00000111623.9	Ppfibp1
ENSMUSG00000016494.10	E003	3.32124	0.89763	0.0697427	0.791712	0.985225	2.25945	1.41225	-1.35767	chr1	194621213	194621258	46	+	1	1	3	19	0	0	ENSMUST00000110815.9, ENSMUST00000194458.2, ENSMUST00000016638.8	Cd34
ENSMUSG00000016495.13	E014	10.2804	0.391669	0.0701175	0.791166	0.985225	2.8259	3.72721	0.802013	chr19	29338328	29338441	114	-	8	25	2	15	6	2	ENSMUST00000155367.8	Plgrkt
ENSMUSG00000016933.18	E019	40.8521	0.0390529	0.0701481	0.791121	0.985225	6.92015	6.41284	-0.223393	chr2	160594407	160594471	65	+	53	32	36	78	31	29	ENSMUST00000017077.14, ENSMUST00000109462.8, ENSMUST00000151590.8, ENSMUST00000103115.8, ENSMUST00000173791.8	Plcg1
ENSMUSG00000017119.21	E056	286.499	0.00686322	0.0700301	0.791293	0.985225	16.8031	16.891	0.016645	chr11	101468758	101468863	106	+	358	199	335	397	227	285	ENSMUST00000103099.8, ENSMUST00000071537.13, ENSMUST00000107212.8, ENSMUST00000107213.8, ENSMUST00000107218.10, ENSMUST00000141170.2, ENSMUST00000123558.8, ENSMUST00000149019.2, ENSMUST00000103098.9	Nbr1
ENSMUSG00000018340.14	E007	4.4231	0.523341	0.0698199	0.791599	0.985225	2.20173	2.19177	-0.0131051	chr11	54881776	54882216	441	-	6	1	7	4	9	0	ENSMUST00000148298.2	Anxa6
ENSMUSG00000018412.17	E019	112.014	0.0166925	0.0699629	0.791391	0.985225	11.0666	10.6765	-0.108157	chr11	104315763	104315981	219	-	126	92	133	182	73	100	ENSMUST00000106971.2, ENSMUST00000134266.2, ENSMUST00000106972.8, ENSMUST00000018556.11, ENSMUST00000106977.8	Kansl1
ENSMUSG00000018459.16	E015	4.84166	0.552697	0.0698281	0.791587	0.985225	2.59886	2.00491	-0.750182	chr2	165279202	165279268	67	-	1	2	8	16	0	6	ENSMUST00000109279.3, ENSMUST00000029208.15	Slc13a3
ENSMUSG00000019817.19	E039	12.3095	0.100304	0.069952	0.791407	0.985225	3.55159	3.72511	0.13833	chr10	13000725	13000759	35	+	10	11	18	10	14	11	ENSMUST00000135095.8, ENSMUST00000121325.8, ENSMUST00000143582.8, ENSMUST00000121646.8, ENSMUST00000145103.2, ENSMUST00000130313.2, ENSMUST00000121766.8, ENSMUST00000193426.6	Plagl1
ENSMUSG00000020088.11	E026	474.072	0.00438085	0.0698403	0.79157	0.985225	21.0538	20.912	-0.0226662	chr10	61527223	61527317	95	+	516	358	506	576	438	539	ENSMUST00000020285.10, ENSMUST00000219506.2	Sar1a
ENSMUSG00000020232.18	E017	98.9389	0.0146118	0.0702108	0.79103	0.985225	10.3687	10.1546	-0.0626108	chr10	81184720	81184837	118	-	118	60	122	153	76	99	ENSMUST00000132313.2, ENSMUST00000167481.8, ENSMUST00000105323.8, ENSMUST00000154609.3, ENSMUST00000020454.11, ENSMUST00000141171.8, ENSMUST00000122993.8, ENSMUST00000105324.9	Hmg20b
ENSMUSG00000020268.15	E016	22.2233	0.0603985	0.0698494	0.791556	0.985225	4.87786	4.96734	0.0529351	chr11	54751378	54751411	34	-	24	24	19	38	10	24	ENSMUST00000141703.2, ENSMUST00000135853.2, ENSMUST00000124351.2, ENSMUST00000144164.9, ENSMUST00000148070.8	Lyrm7
ENSMUSG00000020599.14	E023	59.251	0.0815905	0.0699308	0.791438	0.985225	8.06449	7.93949	-0.0461707	chr11	109166646	109166752	107	-	71	36	75	110	17	77	ENSMUST00000020920.10, ENSMUST00000106704.3, ENSMUST00000106706.8	Rgs9
ENSMUSG00000020652.18	E011	5.9055	0.694354	0.0700743	0.791229	0.985225	2.84742	2.09425	-0.888489	chr12	4266519	4266546	28	-	0	4	7	8	15	0	ENSMUST00000146261.2, ENSMUST00000126017.2, ENSMUST00000128466.2, ENSMUST00000020981.12, ENSMUST00000111169.10, ENSMUST00000140975.8	Cenpo
ENSMUSG00000021124.14	E004	882.998	0.00346223	0.0697844	0.791651	0.985225	27.2209	27.0118	-0.0281607	chr12	79203291	79203345	55	-	889	735	944	1056	838	962	ENSMUST00000055262.13, ENSMUST00000163031.2, ENSMUST00000162569.8, ENSMUST00000162789.9	Vti1b
ENSMUSG00000021185.17	E011	27.9032	0.0905173	0.070203	0.791042	0.985225	5.62246	5.3412	-0.14977	chr12	100804759	100804957	199	+	38	20	18	19	25	51	ENSMUST00000110070.8, ENSMUST00000069782.11, ENSMUST00000167322.2, ENSMUST00000110073.8, ENSMUST00000154603.8, ENSMUST00000110069.8	Dglucy
ENSMUSG00000021279.6	E026	154.073	0.0394314	0.0699783	0.791368	0.985225	13.0193	12.2301	-0.191271	chr12	111274213	111274290	78	-	163	123	140	307	71	182	ENSMUST00000041965.5	Cdc42bpb
ENSMUSG00000021906.15	E033	149.077	0.0141605	0.0699779	0.791369	0.985225	12.2474	12.4819	0.0578927	chr14	31822943	31823051	109	+	144	118	136	194	154	170	ENSMUST00000164868.8, ENSMUST00000170519.8, ENSMUST00000022462.14, ENSMUST00000164396.2	Oxnad1
ENSMUSG00000022090.11	E025	4.35858	0.774874	0.0700024	0.791333	0.985225	2.2858	1.9568	-0.449182	chr14	70411786	70411937	152	-	4	4	0	15	0	6	ENSMUST00000143393.2, ENSMUST00000141363.8, ENSMUST00000153735.8, ENSMUST00000022681.11, ENSMUST00000135944.8, ENSMUST00000138792.2	Pdlim2
ENSMUSG00000022099.18	E031	5.01434	0.534121	0.0698403	0.791569	0.985225	2.29677	2.46944	0.20961	chr14	70855849	70855985	137	-	9	0	9	14	1	2	ENSMUST00000228001.2	Dmtn
ENSMUSG00000022103.11	E002	117.695	0.0159017	0.0697571	0.791691	0.985225	11.2559	10.9781	-0.0754692	chr14	71127968	71128334	367	+	147	96	118	147	78	149	ENSMUST00000022699.10, ENSMUST00000227697.2	Gfra2
ENSMUSG00000022148.17	E019	4.3256	1.26221	0.0699782	0.791368	0.985225	2.55674	1.72971	-1.12949	chr15	6672038	6672060	23	+	0	6	2	0	14	0	ENSMUST00000090461.12	Fyb
ENSMUSG00000022360.9	E009	4.92011	0.355373	0.0701336	0.791142	0.985225	2.34347	2.19689	-0.186727	chr15	57963363	57963485	123	-	3	8	2	0	7	7	ENSMUST00000228783.2, ENSMUST00000038194.5	Atad2
ENSMUSG00000022391.17	E022	364.97	0.00745347	0.0700458	0.79127	0.985225	18.6291	18.9171	0.0500665	chr15	81608687	81608826	140	-	494	226	388	491	296	407	ENSMUST00000171115.3, ENSMUST00000230302.2, ENSMUST00000052374.13, ENSMUST00000230726.2, ENSMUST00000230287.2, ENSMUST00000170134.9	Rangap1
ENSMUSG00000022636.14	E013	366.053	0.00602758	0.0699156	0.79146	0.985225	19.2459	18.3863	-0.149171	chr16	52094273	52094406	134	-	517	241	332	612	283	341	ENSMUST00000023312.14, ENSMUST00000164728.8, ENSMUST00000167115.8, ENSMUST00000170035.8	Alcam
ENSMUSG00000022757.20	E015	137.195	0.0145873	0.0698837	0.791506	0.985225	11.8368	12.0765	0.0609603	chr16	56537548	56537598	51	-	187	72	167	145	151	133	ENSMUST00000065515.14, ENSMUST00000121554.8	Tfg
ENSMUSG00000022843.18	E023	14.5917	0.207637	0.0697715	0.79167	0.985225	4.28179	3.72825	-0.401869	chr16	20528320	20528354	35	-	14	7	18	29	3	25	ENSMUST00000232309.2, ENSMUST00000007207.15, ENSMUST00000153075.8, ENSMUST00000131522.8, ENSMUST00000120099.8, ENSMUST00000148131.8	Clcn2
ENSMUSG00000023079.15	E011	108.119	0.0227765	0.0697452	0.791708	0.985225	10.5284	10.7839	0.0721479	chr5	134387842	134387972	131	-	140	98	113	161	82	80	ENSMUST00000111245.9, ENSMUST00000100654.10, ENSMUST00000074114.12, ENSMUST00000200944.4, ENSMUST00000167084.9, ENSMUST00000100652.10, ENSMUST00000171794.9, ENSMUST00000100650.10, ENSMUST00000073161.12, ENSMUST00000202280.4, ENSMUST00000202829.4, ENSMUST00000202554.4, ENSMUST00000111244.5	Gtf2ird1
ENSMUSG00000024169.17	E038	26.71	0.0458448	0.0699981	0.79134	0.985225	5.29223	5.47644	0.0998142	chr17	25309645	25309744	100	+	38	17	36	27	23	26	ENSMUST00000139300.2, ENSMUST00000153895.8, ENSMUST00000024983.12, ENSMUST00000142000.9, ENSMUST00000137386.8	Ift140
ENSMUSG00000024387.14	E017	294.493	0.00559421	0.0699317	0.791436	0.985225	16.9298	17.0825	0.028701	chr17	35339494	35339503	10	-	334	190	315	339	288	362	ENSMUST00000174855.2, ENSMUST00000174306.8, ENSMUST00000174024.8, ENSMUST00000173915.3, ENSMUST00000025246.13, ENSMUST00000172765.9, ENSMUST00000173114.8	Csnk2b
ENSMUSG00000024687.12	E002	71.5462	0.0766413	0.0699333	0.791434	0.985225	9.20016	8.36534	-0.282496	chr19	11948051	11948259	209	+	105	28	85	137	24	94	ENSMUST00000025590.11	Osbp
ENSMUSG00000024947.18	E024	191.566	0.0119094	0.0701175	0.791166	0.985225	13.8848	14.0744	0.0420101	chr19	6387631	6387718	88	+	252	141	184	218	161	235	ENSMUST00000113504.10, ENSMUST00000170132.2, ENSMUST00000113502.10, ENSMUST00000113501.8, ENSMUST00000078137.12, ENSMUST00000113500.8, ENSMUST00000156154.2, ENSMUST00000113503.10, ENSMUST00000079327.12, ENSMUST00000056391.15	Men1
ENSMUSG00000025047.10	E002	11.1031	0.0968778	0.0699894	0.791352	0.985225	3.58248	3.35858	-0.187072	chr19	47081221	47081339	119	+	15	9	8	14	13	9	ENSMUST00000072141.4	Pdcd11
ENSMUSG00000025269.17	E013	41.2078	0.132944	0.0698096	0.791614	0.985225	7.19078	6.16952	-0.449467	chrX	149368197	149368343	147	-	45	33	31	78	6	73	ENSMUST00000138958.2, ENSMUST00000112719.2, ENSMUST00000140207.8, ENSMUST00000112727.10, ENSMUST00000112720.8, ENSMUST00000112725.8, ENSMUST00000026303.16, ENSMUST00000152332.8, ENSMUST00000112721.10	Apex2
ENSMUSG00000025290.18	E007	5.13303	0.50245	0.0700276	0.791297	0.985225	2.4758	2.2504	-0.276013	chr14	24540835	24540852	18	+	1	2	10	13	6	1	ENSMUST00000224568.2	Rps24
ENSMUSG00000025499.19	E012	3.1169	0.691153	0.0699039	0.791477	0.985225	2.00423	1.60456	-0.642537	chr7	140771950	140772043	94	-	2	4	0	3	0	10	ENSMUST00000128993.2	Hras
ENSMUSG00000025505.17	E002	6.74162	0.777415	0.0698463	0.791561	0.985225	2.73035	2.6654	-0.0696555	chr7	140907801	140908042	242	+	0	13	4	15	7	0	ENSMUST00000155657.2, ENSMUST00000145184.8, ENSMUST00000126510.8	Tmem80
ENSMUSG00000025576.18	E028	39.861	0.0618617	0.0700165	0.791313	0.985225	6.67558	6.51159	-0.0729554	chr11	118800130	118800376	247	-	75	28	24	64	20	45	ENSMUST00000017576.11, ENSMUST00000117731.8, ENSMUST00000106278.9, ENSMUST00000120061.8	Rbfox3
ENSMUSG00000026201.13	E041	157.105	0.0127551	0.0697916	0.79164	0.985225	12.5907	12.7536	0.0393315	chr1	75190661	75190675	15	+	145	129	162	170	184	163	ENSMUST00000191108.7, ENSMUST00000156012.2, ENSMUST00000027401.11, ENSMUST00000135484.8	Stk16
ENSMUSG00000026584.15	E006	6.77088	0.653483	0.070173	0.791085	0.985225	3.02544	2.37283	-0.703015	chr1	163762201	163762261	61	+	5	1	11	2	20	0	ENSMUST00000027876.11, ENSMUST00000161908.8, ENSMUST00000170359.8	Scyl3
ENSMUSG00000026803.18	E015	23.7488	0.112697	0.0697736	0.791667	0.985225	5.00296	5.14907	0.0838729	chr2	28973545	28973630	86	+	35	17	27	34	26	9	ENSMUST00000100237.4, ENSMUST00000130506.2, ENSMUST00000142786.8	Ttf1
ENSMUSG00000026885.14	E014	24.7329	0.122501	0.0700698	0.791235	0.985225	5.08189	5.32938	0.138625	chr2	35792582	35792657	76	-	44	9	37	30	8	34	ENSMUST00000161970.8, ENSMUST00000112976.9, ENSMUST00000127742.8, ENSMUST00000160906.2, ENSMUST00000160284.2, ENSMUST00000028248.11	Ttll11
ENSMUSG00000026958.14	E027	62.2815	0.0397192	0.0700127	0.791318	0.985225	8.09545	8.21152	0.0421117	chr2	25246071	25246154	84	-	64	66	59	71	33	90	ENSMUST00000144218.8, ENSMUST00000139108.8, ENSMUST00000150305.2, ENSMUST00000028332.8, ENSMUST00000135473.2, ENSMUST00000139971.8, ENSMUST00000131665.8, ENSMUST00000125248.2	Dpp7
ENSMUSG00000027010.17	E013	237.89	0.00702066	0.0699369	0.791429	0.985225	15.57	15.3925	-0.0360449	chr2	71127009	71127167	159	-	312	157	266	334	209	217	ENSMUST00000184169.8, ENSMUST00000151937.8	Slc25a12
ENSMUSG00000027086.17	E005	26.7026	0.256936	0.0699254	0.791445	0.985225	5.90055	4.86418	-0.563435	chr2	69524213	69524326	114	-	36	8	29	41	48	4	ENSMUST00000073152.13, ENSMUST00000102706.4	Fastkd1
ENSMUSG00000027086.17	E014	43.4065	0.048819	0.0697554	0.791693	0.985225	7.07967	6.65309	-0.182531	chr2	69537652	69538050	399	-	45	35	50	68	20	57	ENSMUST00000073152.13, ENSMUST00000140776.2, ENSMUST00000102706.4	Fastkd1
ENSMUSG00000027177.15	E022	315.485	0.0210064	0.0699133	0.791463	0.985225	17.7881	17.3767	-0.0752922	chr2	104301094	104302192	1099	-	414	252	348	572	159	271	ENSMUST00000111124.8, ENSMUST00000111125.3, ENSMUST00000028600.14	Hipk3
ENSMUSG00000027272.6	E005	60.9467	0.0403479	0.0700782	0.791223	0.985225	7.95445	8.27369	0.116376	chr2	120698707	120698784	78	-	118	26	73	92	40	47	ENSMUST00000153868.2, ENSMUST00000028728.6	Ubr1
ENSMUSG00000027425.19	E005	41.4005	0.0813729	0.069791	0.791641	0.985225	6.68523	6.75133	0.0288759	chr2	144215723	144215775	53	+	84	17	26	60	24	58	ENSMUST00000156410.2, ENSMUST00000028911.15	Kat14
ENSMUSG00000027429.17	E028	9.03068	0.418075	0.0699043	0.791476	0.985225	2.6633	3.52181	0.809126	chr2	144421324	144423035	1712	+	2	21	6	5	4	12	ENSMUST00000146487.2	Sec23b
ENSMUSG00000027465.14	E011	148.135	0.0165549	0.0699199	0.791453	0.985225	12.6794	12.1403	-0.132646	chr2	152150250	152150348	99	+	151	109	183	232	112	145	ENSMUST00000141373.2, ENSMUST00000140482.2, ENSMUST00000147591.2, ENSMUST00000028963.14	Tbc1d20
ENSMUSG00000027674.17	E027	5.65992	0.408093	0.0700703	0.791234	0.985225	2.4018	2.61155	0.242158	chr3	33136965	33137178	214	-	4	3	13	8	0	9	ENSMUST00000193681.6, ENSMUST00000194016.6, ENSMUST00000078226.10, ENSMUST00000193289.6, ENSMUST00000108224.8, ENSMUST00000192093.6	Pex5l
ENSMUSG00000027778.16	E009	116.331	0.035863	0.0702213	0.791015	0.985225	10.9913	11.0861	0.0259069	chr3	68823425	68823596	172	-	163	121	90	183	55	117	ENSMUST00000107812.8, ENSMUST00000029347.14, ENSMUST00000169064.8, ENSMUST00000136176.2, ENSMUST00000136448.8	Ift80
ENSMUSG00000027993.17	E012	163.989	0.0169149	0.0701487	0.79112	0.985225	13.4	12.6432	-0.178448	chr3	84084939	84085106	168	-	168	136	185	282	106	157	ENSMUST00000140568.2, ENSMUST00000107692.8, ENSMUST00000107693.9, ENSMUST00000065380.13, ENSMUST00000128574.8, ENSMUST00000107695.9, ENSMUST00000054990.11, ENSMUST00000107691.8	Trim2
ENSMUSG00000028035.14	E018	30.6458	0.162466	0.07016	0.791104	0.985225	5.93659	5.55495	-0.194127	chr3	151915695	151915720	26	-	30	24	33	40	51	6	ENSMUST00000196291.2, ENSMUST00000144950.8, ENSMUST00000134701.2	Dnajb4
ENSMUSG00000028049.16	E003	61.2036	0.0395642	0.0697609	0.791685	0.985225	8.26738	7.81147	-0.167689	chr3	89084803	89084826	24	+	62	48	54	66	89	49	ENSMUST00000029684.15, ENSMUST00000120697.8, ENSMUST00000136165.8	Scamp3
ENSMUSG00000028078.15	E012	16.7852	0.190493	0.0697773	0.791661	0.985225	4.3402	4.20665	-0.0908058	chr3	86696716	86696797	82	-	24	15	10	8	8	38	ENSMUST00000192260.2, ENSMUST00000193400.6, ENSMUST00000193769.2, ENSMUST00000191752.6	Dclk2
ENSMUSG00000028444.18	E004	478.997	0.00539277	0.0700613	0.791248	0.985225	21.22	20.7696	-0.0719815	chr4	41661973	41662136	164	-	454	335	479	606	558	510	ENSMUST00000102961.10, ENSMUST00000102962.10	Cntfr
ENSMUSG00000028452.8	E013	267.66	0.0108606	0.0699712	0.791379	0.985225	16.4854	16.1499	-0.0652299	chr4	42986242	42986279	38	-	302	147	342	344	260	284	ENSMUST00000030164.8, ENSMUST00000154423.2	Vcp
ENSMUSG00000028532.15	E017	17.1614	0.236417	0.069978	0.791369	0.985225	4.43708	4.24504	-0.12858	chr4	100838168	100838290	123	+	22	14	18	23	1	32	ENSMUST00000030257.15, ENSMUST00000097955.3	Cachd1
ENSMUSG00000028597.12	E002	79.8991	0.0167028	0.0697678	0.791675	0.985225	9.28341	9.12355	-0.0517296	chr4	108258046	108258194	149	-	72	58	101	93	73	97	ENSMUST00000030332.7, ENSMUST00000184609.2	Gpx7
ENSMUSG00000028799.16	E008	58.9756	0.0327797	0.0702034	0.791041	0.985225	7.87012	8.02317	0.0569059	chr4	128683657	128683885	229	-	77	48	76	63	29	77	ENSMUST00000071108.14, ENSMUST00000106072.9, ENSMUST00000138371.2, ENSMUST00000170934.3	Zfp362
ENSMUSG00000029084.6	E007	41.2049	0.0627221	0.0700462	0.79127	0.985225	6.92969	6.43623	-0.216769	chr5	44063506	44063579	74	+	45	41	39	73	21	40	ENSMUST00000030964.6	Cd38
ENSMUSG00000029196.10	E004	14.0754	0.229921	0.0701508	0.791117	0.985225	4.05406	3.73712	-0.23624	chr5	36641357	36641456	100	-	7	20	8	18	4	28	ENSMUST00000119916.2, ENSMUST00000031097.8	Tada2b
ENSMUSG00000029328.16	E009	41.1889	0.11573	0.070089	0.791207	0.985225	6.33062	6.97469	0.284266	chr5	100183819	100183927	109	-	25	57	31	51	23	60	ENSMUST00000135424.7, ENSMUST00000153442.8, ENSMUST00000151323.2	Hnrnpdl
ENSMUSG00000029538.15	E006	168.573	0.00913375	0.0701038	0.791186	0.985225	13.0726	13.2189	0.0342081	chr5	115468557	115468636	80	+	158	136	190	229	151	179	ENSMUST00000031513.14, ENSMUST00000142318.3, ENSMUST00000209604.2, ENSMUST00000144000.8	Srsf9
ENSMUSG00000030083.12	E012	28.8726	0.0649905	0.0700772	0.791224	0.985225	5.48222	5.76263	0.145671	chr6	88815248	88815267	20	-	39	13	32	39	19	43	ENSMUST00000204327.3, ENSMUST00000203272.3, ENSMUST00000032169.8, ENSMUST00000204560.3, ENSMUST00000203120.3	Abtb1
ENSMUSG00000030207.16	E016	387.036	0.00950221	0.069908	0.791471	0.985225	19.5132	18.916	-0.101977	chr6	135208619	135208736	118	+	465	277	394	413	382	457	ENSMUST00000111916.2, ENSMUST00000151951.3, ENSMUST00000111915.8	Fam234b
ENSMUSG00000030638.14	E026	176.768	0.00980974	0.070088	0.791209	0.985225	13.3091	13.5544	0.0562883	chr7	81956296	81956436	141	+	184	116	203	206	198	183	ENSMUST00000178526.2, ENSMUST00000177895.8, ENSMUST00000177883.8, ENSMUST00000032874.14	Sh3gl3
ENSMUSG00000030662.11	E007	137.544	0.0634826	0.0697886	0.791645	0.985225	11.995	11.9125	-0.0209794	chr14	121160452	121160548	97	+	187	102	107	256	151	59	ENSMUST00000032898.9, ENSMUST00000228277.2, ENSMUST00000227270.2	Ipo5
ENSMUSG00000030839.13	E005	59.5216	0.0339808	0.0700869	0.79121	0.985225	8.01691	7.87303	-0.0535084	chr7	46165092	46165128	37	-	54	57	64	55	64	64	ENSMUST00000216505.2, ENSMUST00000156147.8, ENSMUST00000033127.12	Sergef
ENSMUSG00000030956.16	E004	129.564	0.0155554	0.0698044	0.791622	0.985225	11.7728	11.3695	-0.105651	chr7	132314535	132315093	559	-	126	96	130	154	149	138	ENSMUST00000097999.9, ENSMUST00000097998.9, ENSMUST00000106169.8, ENSMUST00000065371.14	Fam53b
ENSMUSG00000031167.17	E026	48.5749	0.0318042	0.0700249	0.791301	0.985225	7.06941	7.40926	0.138179	chrX	8011936	8011936	1	-	33	33	83	71	46	37	ENSMUST00000115616.8, ENSMUST00000115621.9, ENSMUST00000145450.2, ENSMUST00000115615.9, ENSMUST00000141629.2, ENSMUST00000040010.10, ENSMUST00000141925.8	Rbm3
ENSMUSG00000031167.17	E027	48.5749	0.0318042	0.0700249	0.791301	0.985225	7.06941	7.40926	0.138179	chrX	8011937	8011961	25	-	33	33	83	71	46	37	ENSMUST00000115621.9, ENSMUST00000115615.9, ENSMUST00000141925.8, ENSMUST00000115616.8, ENSMUST00000145450.2	Rbm3
ENSMUSG00000031311.18	E011	3.37892	1.28341	0.0699999	0.791337	0.985225	2.00549	1.86198	-0.214533	chrX	100486197	100486535	339	+	0	0	10	1	0	11	ENSMUST00000147498.2	Nono
ENSMUSG00000031393.17	E007	39.4005	0.062021	0.0699533	0.791405	0.985225	6.62701	6.41663	-0.0945876	chrX	73080046	73080100	55	-	32	42	41	75	27	28	ENSMUST00000123362.8, ENSMUST00000033770.13, ENSMUST00000170481.9, ENSMUST00000140399.3, ENSMUST00000100750.10	Mecp2
ENSMUSG00000031441.16	E002	6.00053	0.680245	0.0701446	0.791126	0.985225	2.79985	2.29904	-0.570039	chr8	12807016	12807068	53	+	5	8	1	2	0	20	ENSMUST00000033818.10, ENSMUST00000091237.12	Atp11a
ENSMUSG00000031508.15	E006	110.587	0.0183374	0.0700023	0.791333	0.985225	10.6379	10.8763	0.0667568	chr8	11665815	11665910	96	-	132	108	104	145	92	99	ENSMUST00000169782.3, ENSMUST00000211445.2, ENSMUST00000210530.2, ENSMUST00000033905.13, ENSMUST00000211174.2, ENSMUST00000211690.2	Ankrd10
ENSMUSG00000031907.10	E004	5.59658	0.431066	0.0701302	0.791147	0.985225	2.49211	2.37964	-0.13355	chr8	107142013	107142030	18	+	5	6	3	6	12	0	ENSMUST00000212606.2, ENSMUST00000213045.2, ENSMUST00000211958.2, ENSMUST00000212866.2, ENSMUST00000034382.8	Zfp90
ENSMUSG00000032058.15	E016	9.09723	0.280655	0.0697988	0.79163	0.985225	2.89862	3.44619	0.501191	chr9	50778128	50778242	115	+	11	1	23	15	7	3	ENSMUST00000174628.8, ENSMUST00000034560.14, ENSMUST00000175640.8, ENSMUST00000176798.8, ENSMUST00000176349.8, ENSMUST00000175926.8, ENSMUST00000175645.8, ENSMUST00000114437.9	Ppp2r1b
ENSMUSG00000032086.13	E007	29.3255	0.110163	0.0697623	0.791683	0.985225	5.72252	5.62147	-0.0520359	chr9	45765954	45766005	52	+	40	7	49	40	23	31	ENSMUST00000162587.2, ENSMUST00000078111.11, ENSMUST00000162559.2, ENSMUST00000034591.11	Bace1
ENSMUSG00000032131.17	E012	100.99	0.0251266	0.070004	0.791331	0.985225	10.3048	10.3595	0.0158971	chr9	44189329	44189427	99	-	132	75	137	147	53	98	ENSMUST00000161354.9, ENSMUST00000085979.11, ENSMUST00000159997.2, ENSMUST00000160323.8, ENSMUST00000159385.8, ENSMUST00000162783.8, ENSMUST00000034648.16	Abcg4
ENSMUSG00000032826.20	E001	9.7621	0.251169	0.0697859	0.791649	0.985225	3.47782	3.04514	-0.384902	chr3	126715261	126715262	2	-	7	5	16	3	12	16	ENSMUST00000044443.15	Ank2
ENSMUSG00000033287.18	E007	257.11	0.0185471	0.070067	0.791239	0.985225	16.1831	15.762	-0.0833519	chr15	78314242	78314250	9	+	238	210	246	372	191	344	ENSMUST00000166142.11, ENSMUST00000229290.2, ENSMUST00000089414.12, ENSMUST00000159771.8, ENSMUST00000161016.8, ENSMUST00000162517.9, ENSMUST00000162321.8	Kctd17
ENSMUSG00000033720.13	E021	5.20617	0.443891	0.0699006	0.791482	0.985225	2.74132	1.95251	-0.981125	chr6	85295854	85295951	98	-	4	4	2	6	0	17	ENSMUST00000113787.2	Sfxn5
ENSMUSG00000033732.11	E008	181.586	0.0192156	0.0702079	0.791034	0.985225	13.4927	13.7764	0.0642471	chr8	111542787	111542992	206	-	204	126	271	212	129	197	ENSMUST00000042012.7	Sf3b3
ENSMUSG00000033732.11	E013	129.853	0.0189411	0.0698215	0.791597	0.985225	11.5765	11.7514	0.0454732	chr8	111550797	111550952	156	-	209	82	142	197	106	89	ENSMUST00000042012.7	Sf3b3
ENSMUSG00000034401.17	E032	24.056	0.0753266	0.0698167	0.791604	0.985225	5.19461	5.09079	-0.0588394	chr4	111663180	111663227	48	+	20	9	42	43	20	21	ENSMUST00000038868.14, ENSMUST00000122820.8, ENSMUST00000143879.8, ENSMUST00000137072.2	Spata6
ENSMUSG00000034616.18	E046	11.5727	0.184382	0.0699668	0.791385	0.985225	3.71411	3.28078	-0.359626	chr19	4319043	4319108	66	-	8	8	11	16	22	4	ENSMUST00000236721.2, ENSMUST00000235563.2, ENSMUST00000113852.6, ENSMUST00000235815.2, ENSMUST00000037992.16, ENSMUST00000237501.2, ENSMUST00000236794.2	Ssh3
ENSMUSG00000035045.18	E010	6.46498	0.433487	0.0698456	0.791562	0.985225	2.79427	2.52424	-0.294036	chrX	94943170	94943204	35	+	11	0	8	5	13	3	ENSMUST00000082183.8, ENSMUST00000150123.8	Zc3h12b
ENSMUSG00000036473.17	E023	12.0426	0.527673	0.0699142	0.791462	0.985225	3.54686	3.75396	0.164574	chr17	24403355	24403372	18	-	21	1	22	26	0	13	ENSMUST00000201301.4, ENSMUST00000167791.9, ENSMUST00000201805.4, ENSMUST00000097376.10	Tbc1d24
ENSMUSG00000037270.19	E039	22.0559	0.171946	0.0699452	0.791417	0.985225	5.35883	4.41583	-0.56353	chr3	36974329	36974435	107	+	26	17	17	25	41	5	ENSMUST00000057272.15, ENSMUST00000123916.8, ENSMUST00000152564.8, ENSMUST00000108145.9, ENSMUST00000128061.2, ENSMUST00000152881.8, ENSMUST00000211820.2	Bltp1
ENSMUSG00000037296.8	E007	383.589	0.0148129	0.0700176	0.791311	0.985225	19.1508	19.1166	-0.005849	chr8	26283705	26283820	116	+	407	250	461	322	393	523	ENSMUST00000038421.8, ENSMUST00000211670.2, ENSMUST00000210647.2	Lsm1
ENSMUSG00000037376.15	E015	59.632	0.0245701	0.0698761	0.791517	0.985225	7.91346	8.04322	0.0480635	chr2	132652909	132653018	110	-	56	49	62	93	55	55	ENSMUST00000145117.8, ENSMUST00000147336.8, ENSMUST00000039554.7, ENSMUST00000136897.2	Trmt6
ENSMUSG00000037730.14	E018	14.9683	0.104575	0.0701021	0.791188	0.985225	3.96999	4.09302	0.0886035	chr3	30672518	30672650	133	+	18	10	25	21	14	6	ENSMUST00000192715.6, ENSMUST00000195751.2, ENSMUST00000195396.6	Mynn
ENSMUSG00000037916.15	E007	3.20806	0.971843	0.0698258	0.791591	0.985225	1.48289	2.15246	1.07649	chr19	4057916	4057939	24	-	1	9	0	0	5	1	ENSMUST00000148283.2, ENSMUST00000237129.2	Ndufv1
ENSMUSG00000038127.16	E008	109.293	0.0129802	0.0701951	0.791053	0.985225	11.1992	10.2287	-0.272907	chr16	27228074	27228164	91	+	132	96	136	130	71	115	ENSMUST00000143823.2, ENSMUST00000096127.11, ENSMUST00000239351.2, ENSMUST00000039443.14, ENSMUST00000100026.10	Ccdc50
ENSMUSG00000038248.9	E007	8.95204	0.160316	0.0698509	0.791554	0.985225	3.07392	3.11985	0.0429449	chr10	43048970	43049518	549	-	8	9	10	9	13	4	ENSMUST00000189987.2	Sobp
ENSMUSG00000038366.16	E018	3.62922	0.435428	0.0702151	0.791024	0.985225	1.84331	2.13867	0.429471	chr11	97697328	97697650	323	+	6	0	8	2	5	2	ENSMUST00000153520.3	Lasp1
ENSMUSG00000038671.16	E011	143.264	0.0193102	0.0699054	0.791475	0.985225	12.0049	12.3013	0.0743002	chr2	181001508	181001532	25	-	142	155	123	142	111	194	ENSMUST00000048269.12, ENSMUST00000170190.8, ENSMUST00000152334.2, ENSMUST00000130346.8, ENSMUST00000139368.8, ENSMUST00000108808.8, ENSMUST00000152580.8, ENSMUST00000183499.2, ENSMUST00000185118.8, ENSMUST00000127988.8	Arfrp1
ENSMUSG00000038685.19	E075	33.4088	0.0362354	0.0700409	0.791277	0.985225	6.08215	5.91666	-0.0806859	chr2	180998151	180998371	221	+	31	30	34	46	28	37	ENSMUST00000124149.2, ENSMUST00000108815.8, ENSMUST00000108814.8, ENSMUST00000098971.11, ENSMUST00000054622.15, ENSMUST00000139608.8, ENSMUST00000133856.8, ENSMUST00000137700.8, ENSMUST00000134651.2, ENSMUST00000148252.2, ENSMUST00000048608.16	Rtel1
ENSMUSG00000038696.15	E020	71.3393	0.0501148	0.0699131	0.791463	0.985225	8.65741	8.76204	0.0356609	chr2	34387713	34387728	16	+	62	74	83	67	36	115	ENSMUST00000147337.8, ENSMUST00000124443.8, ENSMUST00000113124.8, ENSMUST00000113123.8, ENSMUST00000113126.3, ENSMUST00000138933.8, ENSMUST00000149383.8, ENSMUST00000137021.2	Mapkap1
ENSMUSG00000038831.17	E022	34.5404	0.138607	0.0699561	0.791401	0.985225	6.46774	5.83359	-0.302037	chr2	33174837	33174920	84	-	49	28	26	94	7	24	ENSMUST00000091039.5, ENSMUST00000113164.3, ENSMUST00000042615.13, ENSMUST00000131298.7, ENSMUST00000113165.8	Ralgps1
ENSMUSG00000039087.18	E021	4.68325	0.598153	0.0701228	0.791158	0.985225	2.62739	1.9334	-0.886719	chr13	38100435	38100571	137	+	5	4	3	1	0	16	ENSMUST00000149745.8, ENSMUST00000124373.8, ENSMUST00000110237.9, ENSMUST00000110238.10, ENSMUST00000124268.8, ENSMUST00000128570.9, ENSMUST00000037232.8	Rreb1
ENSMUSG00000039414.11	E011	108.932	0.0136779	0.069742	0.791713	0.985225	10.6287	10.8058	0.0497698	chr17	79075795	79076032	238	-	147	68	149	131	91	99	ENSMUST00000097281.4, ENSMUST00000233850.2, ENSMUST00000232944.2	Heatr5b
ENSMUSG00000039458.16	E008	20.753	0.0594811	0.0698683	0.791529	0.985225	4.69673	4.77817	0.0500268	chr15	12233940	12234012	73	+	25	19	25	19	13	27	ENSMUST00000174418.8, ENSMUST00000173071.2, ENSMUST00000038172.16, ENSMUST00000174160.3	Mtmr12
ENSMUSG00000039741.17	E006	12.2659	0.435661	0.0700408	0.791277	0.985225	2.86978	4.29784	1.17098	chr11	120149898	120150077	180	+	0	9	44	13	6	5	ENSMUST00000118987.2, ENSMUST00000122148.8	Bahcc1
ENSMUSG00000039828.8	E020	29.153	0.113124	0.0697771	0.791662	0.985225	5.41788	5.85658	0.227378	chr15	8128440	8128505	66	-	45	25	17	43	15	39	ENSMUST00000045766.8, ENSMUST00000227371.2	Wdr70
ENSMUSG00000039953.14	E005	21.9699	0.174185	0.0702253	0.791009	0.985225	4.96237	4.81494	-0.0878114	chr4	149710544	149710573	30	+	16	28	17	57	11	9	ENSMUST00000137232.2, ENSMUST00000039144.7	Clstn1
ENSMUSG00000040006.14	E015	3.39984	0.669583	0.070072	0.791232	0.985225	1.85418	2.06362	0.309255	chr10	7668272	7668286	15	-	11	0	1	7	3	1	ENSMUST00000188270.2, ENSMUST00000124447.2	Ginm1
ENSMUSG00000040209.13	E012	13.8215	0.125813	0.0699133	0.791463	0.985225	3.69736	4.00384	0.231072	chr3	9539559	9539662	104	-	19	19	7	13	8	17	ENSMUST00000041124.13, ENSMUST00000193947.2	Zfp704
ENSMUSG00000040389.16	E012	74.1562	0.0659875	0.0702281	0.791005	0.985225	8.64415	9.19148	0.182491	chr3	108526550	108526608	59	+	129	26	109	120	39	64	ENSMUST00000133453.2, ENSMUST00000051145.15, ENSMUST00000123568.2	Wdr47
ENSMUSG00000040482.17	E003	21.3314	0.0897229	0.0700304	0.791293	0.985225	4.70659	4.86113	0.0940289	chr17	35056193	35056217	25	+	21	29	19	21	8	31	ENSMUST00000046244.15	Dxo
ENSMUSG00000040852.7	E030	13.2743	0.550107	0.0698672	0.79153	0.985225	3.67008	3.88336	0.163874	chr17	84914249	84914390	142	+	13	24	2	17	19	0	ENSMUST00000047206.7	Plekhh2
ENSMUSG00000041654.16	E005	76.417	0.0307005	0.0701005	0.79119	0.985225	9.13846	8.77842	-0.119509	chr11	113260554	113260724	171	-	54	71	67	111	53	116	ENSMUST00000106633.10, ENSMUST00000071539.10, ENSMUST00000042657.16, ENSMUST00000125890.8	Slc39a11
ENSMUSG00000042446.17	E034	32.7916	0.0703818	0.0699163	0.791459	0.985225	6.33816	5.61787	-0.352811	chr4	126816857	126816941	85	-	34	30	31	71	25	16	ENSMUST00000151026.2, ENSMUST00000135003.2, ENSMUST00000106108.9, ENSMUST00000129028.2	Zmym4
ENSMUSG00000042790.17	E039	9.89232	0.356377	0.0697786	0.791659	0.985225	3.23785	3.40284	0.14401	chr9	45817706	45817801	96	-	23	3	9	18	0	14	ENSMUST00000058720.13, ENSMUST00000160811.3	Rnf214
ENSMUSG00000043940.16	E050	20.974	0.17711	0.0697833	0.791653	0.985225	4.46407	4.93172	0.289881	chr5	102063205	102063365	161	-	14	42	14	26	4	23	ENSMUST00000174598.8, ENSMUST00000212024.2, ENSMUST00000053177.14	Wdfy3
ENSMUSG00000044252.19	E064	18.0294	0.136116	0.0699172	0.791457	0.985225	4.26559	4.58208	0.208051	chr18	13066645	13066759	115	-	8	23	25	33	9	13	ENSMUST00000142467.2, ENSMUST00000074352.11, ENSMUST00000132594.8, ENSMUST00000141651.2, ENSMUST00000147197.2, ENSMUST00000122175.8	Osbpl1a
ENSMUSG00000044562.13	E002	9.09848	0.254806	0.0698079	0.791617	0.985225	3.33568	2.85309	-0.452553	chr7	45279564	45279919	356	+	7	7	5	27	10	2	ENSMUST00000057927.10	Rasip1
ENSMUSG00000045083.15	E002	41.6568	0.0407298	0.0699478	0.791413	0.985225	6.73462	6.71325	-0.00932683	chr4	35707406	35707842	437	-	53	36	43	65	22	44	ENSMUST00000098151.9, ENSMUST00000065173.9, ENSMUST00000108122.8, ENSMUST00000164772.8	Lingo2
ENSMUSG00000046192.5	E005	21.5476	0.114946	0.0698649	0.791534	0.985225	5.08661	4.58874	-0.29986	chr6	24461862	24462032	171	-	26	19	14	33	17	25	ENSMUST00000052277.5	Iqub
ENSMUSG00000046733.8	E004	4.36172	1.65431	0.07013	0.791148	0.985225	2.4512	1.93137	-0.688975	chr6	135060745	135061707	963	+	0	2	10	5	9	0	ENSMUST00000050104.8	Gprc5a
ENSMUSG00000047844.4	E001	576.802	0.00296209	0.070028	0.791296	0.985225	22.6968	22.873	0.0265637	chrX	135039745	135039915	171	+	657	354	597	682	611	677	ENSMUST00000116527.2	Bex4
ENSMUSG00000048000.16	E067	101.661	0.0455754	0.0701832	0.79107	0.985225	10.6707	10.0912	-0.167677	chr1	87368439	87368644	206	+	135	49	153	102	54	156	ENSMUST00000172794.8, ENSMUST00000027475.15, ENSMUST00000174671.8, ENSMUST00000172964.8, ENSMUST00000174501.8, ENSMUST00000173235.8	Gigyf2
ENSMUSG00000049625.7	E005	3.28268	1.35307	0.0698082	0.791616	0.985225	1.61952	2.01127	0.62586	chr13	56326360	56326614	255	-	0	11	0	7	0	0	ENSMUST00000169652.3, ENSMUST00000225063.2	Tifab
ENSMUSG00000049807.17	E027	37.7291	0.0333667	0.0700777	0.791224	0.985225	6.56312	6.21856	-0.158022	chr11	97381960	97381969	10	+	35	34	39	63	25	40	ENSMUST00000121799.8, ENSMUST00000142465.8, ENSMUST00000107601.8	Arhgap23
ENSMUSG00000052423.16	E023	129.408	0.0135312	0.0700795	0.791221	0.985225	11.524	11.6301	0.027776	chr1	171100091	171100174	84	+	159	98	114	126	145	148	ENSMUST00000141114.3, ENSMUST00000064272.10, ENSMUST00000151863.8, ENSMUST00000129985.4, ENSMUST00000126699.4, ENSMUST00000111313.10	B4galt3
ENSMUSG00000053091.17	E031	8.15699	0.226529	0.0699317	0.791436	0.985225	2.79494	3.21882	0.408835	chr7	66364436	66364492	57	+	22	4	4	8	3	12	ENSMUST00000133771.9, ENSMUST00000077967.13, ENSMUST00000130161.9, ENSMUST00000121777.9, ENSMUST00000132181.2	Lins1
ENSMUSG00000054764.10	E007	24.5383	0.0737253	0.0697539	0.791695	0.985225	5.21648	5.03316	-0.104257	chr8	45541428	45541543	116	+	14	20	33	21	31	28	ENSMUST00000067984.9	Mtnr1a
ENSMUSG00000055188.13	E003	3.38232	1.04455	0.0700281	0.791296	0.985225	1.71222	2.04968	0.519759	chrX	8012731	8012857	127	+	7	5	0	1	6	0	ENSMUST00000124018.8, ENSMUST00000133616.2	Rbm3os
ENSMUSG00000055204.16	E032	48.1779	0.0822383	0.0701827	0.791071	0.985225	7.14258	7.3085	0.0675747	chr5	90412486	90412699	214	-	70	27	71	84	15	48	ENSMUST00000200012.5, ENSMUST00000168058.7, ENSMUST00000218526.2, ENSMUST00000014421.15, ENSMUST00000199424.2, ENSMUST00000081914.13, ENSMUST00000197021.2	Ankrd17
ENSMUSG00000055670.15	E025	12.3833	0.170681	0.0699239	0.791448	0.985225	3.68776	3.57693	-0.088489	chr11	72755783	72755905	123	+	12	13	14	8	20	5	ENSMUST00000207107.2, ENSMUST00000172220.8, ENSMUST00000069395.7	Zzef1
ENSMUSG00000056211.14	E049	201.949	0.0116168	0.0697512	0.791699	0.985225	14.2728	14.3435	0.0153363	chr1	128149337	128149440	104	+	296	138	225	203	207	181	ENSMUST00000190288.2, ENSMUST00000036288.11	R3hdm1
ENSMUSG00000058589.15	E016	7.88586	0.208491	0.0699747	0.791374	0.985225	2.91109	2.99198	0.0793443	chr10	89912838	89913004	167	+	9	4	13	5	3	16	ENSMUST00000182936.8, ENSMUST00000183109.2, ENSMUST00000183156.8, ENSMUST00000099368.11	Anks1b
ENSMUSG00000058600.14	E010	4257.34	0.00153247	0.0698061	0.791619	0.985225	46.5658	46.4176	-0.0157688	chr15	34442781	34442926	146	-	3834	3792	4167	4379	4350	5295	ENSMUST00000079735.12, ENSMUST00000009039.6, ENSMUST00000140527.2, ENSMUST00000135417.2, ENSMUST00000142643.2	Rpl30
ENSMUSG00000059119.10	E017	682.684	0.00424822	0.0697583	0.791689	0.985225	24.4393	24.5298	0.0129945	chr7	143088023	143088154	132	-	838	506	702	899	617	687	ENSMUST00000072727.7, ENSMUST00000208190.2, ENSMUST00000209098.2, ENSMUST00000207948.2	Nap1l4
ENSMUSG00000059498.14	E009	5.109	0.599823	0.0702083	0.791034	0.985225	2.86886	1.82337	-1.31044	chr1	170886155	170886175	21	-	2	1	7	3	0	20	ENSMUST00000164179.2, ENSMUST00000164044.8, ENSMUST00000169017.8	Fcgr3
ENSMUSG00000059772.13	E004	102.189	0.0474302	0.0699739	0.791375	0.985225	10.3136	10.4351	0.0351705	chr7	126289850	126290289	440	-	109	91	95	118	59	162	ENSMUST00000084586.9, ENSMUST00000144897.2	Slx1b
ENSMUSG00000061286.8	E004	76.8421	0.0278255	0.069901	0.791481	0.985225	9.17766	8.88729	-0.0956341	chr7	25358643	25358808	166	+	98	54	64	94	69	99	ENSMUST00000205743.2, ENSMUST00000079634.8, ENSMUST00000206561.2, ENSMUST00000205966.2, ENSMUST00000205275.2	Exosc5
ENSMUSG00000061607.16	E006	7.78648	0.415403	0.0700154	0.791314	0.985225	2.93688	2.93403	-0.00281108	chr17	36156924	36157111	188	+	14	3	7	19	8	0	ENSMUST00000082337.13	Mdc1
ENSMUSG00000064127.14	E007	145.543	0.0152167	0.0698649	0.791534	0.985225	12.4454	12.2039	-0.0597825	chrX	12550424	12550603	180	-	228	67	170	160	130	166	ENSMUST00000124053.2, ENSMUST00000096495.11, ENSMUST00000115481.8	Med14
ENSMUSG00000064262.8	E007	4.77296	0.609533	0.0700589	0.791251	0.985225	2.15812	2.35835	0.256503	chr6	48632976	48633463	488	+	3	10	2	6	0	7	ENSMUST00000203083.3, ENSMUST00000203509.2	Gimap8
ENSMUSG00000066152.12	E008	56.1829	0.0398763	0.0700825	0.791217	0.985225	7.77424	7.69032	-0.0320271	chr4	62215593	62215714	122	+	55	45	67	42	65	65	ENSMUST00000084530.9, ENSMUST00000107467.3	Slc31a2
ENSMUSG00000066760.13	E011	67.3351	0.0446849	0.0702335	0.790997	0.985225	8.5272	8.48245	-0.0156013	chr7	16831943	16832158	216	+	117	31	73	94	69	44	ENSMUST00000118367.3, ENSMUST00000071399.13	Psg16
ENSMUSG00000070044.16	E005	116.46	0.0179753	0.0697817	0.791655	0.985225	10.9759	11.1096	0.0365706	chr8	45794193	45794321	129	-	133	104	115	126	76	166	ENSMUST00000135912.8, ENSMUST00000155230.2, ENSMUST00000093526.13	Fam149a
ENSMUSG00000073795.12	E002	12.3576	0.162807	0.0702086	0.791033	0.985225	4.09105	3.04975	-0.851648	chr7	139552355	139552520	166	-	12	3	10	10	35	2	ENSMUST00000097970.9, ENSMUST00000209335.2, ENSMUST00000146974.2, ENSMUST00000210254.2	Spef1l
ENSMUSG00000074219.4	E005	8.05264	0.164231	0.0699453	0.791416	0.985225	2.69573	3.09465	0.399468	chr8	84660253	84660354	102	-	3	12	12	4	9	6	ENSMUST00000098595.3	Gm10644
ENSMUSG00000078651.9	E004	5.78568	0.697249	0.0698975	0.791486	0.985225	2.69441	2.30546	-0.450907	chr11	101219375	101219455	81	+	0	8	7	8	10	0	ENSMUST00000041095.14	Aoc2
ENSMUSG00000085793.4	E005	105.444	0.0307941	0.0698914	0.791495	0.985225	10.6097	10.3971	-0.06084	chr12	84504723	84504760	38	+	68	115	122	117	81	135	ENSMUST00000221172.2, ENSMUST00000221033.2, ENSMUST00000137170.4	Lin52
ENSMUSG00000086937.2	E001	3.74606	12	0.0701726	0.791086	0.985225	2.29405	1.29764	-1.64598	chrX	74617058	74617408	351	+	4	0	0	0	13	4	ENSMUST00000152648.2	Gm15063
ENSMUSG00000095362.8	E001	217.32	0.061651	0.0701306	0.791147	0.985225	15.0511	14.5698	-0.101501	chr2	177473584	177474889	1306	-	169	208	293	296	173	198	ENSMUST00000108939.9, ENSMUST00000188914.7	Gm14325
ENSMUSG00000097305.4	E003	4.89434	0.65666	0.0701324	0.791144	0.985225	2.4846	1.90753	-0.764011	chr17	32332721	32332807	87	+	4	0	4	15	0	11	ENSMUST00000237900.2, ENSMUST00000236612.2, ENSMUST00000180839.3	Gm17276
ENSMUSG00000108841.2	E022	7.85428	0.556889	0.0701164	0.791167	0.985225	2.68946	3.12825	0.43749	chr14	33261466	33261573	108	+	0	7	22	5	0	15	ENSMUST00000208577.2	Frmpd2
ENSMUSG00000109511.2	E008	4.40342	0.74717	0.0697916	0.791641	0.985225	2.40587	2.01999	-0.505365	chr7	44480229	44480233	5	+	0	3	9	11	0	6	ENSMUST00000208626.2, ENSMUST00000057195.17	Nup62
ENSMUSG00000117011.3	E017	9.31433	0.169199	0.0699258	0.791445	0.985225	3.14827	3.25594	0.0974115	chr17	43468661	43468823	163	-	15	4	8	7	6	19	ENSMUST00000245521.1, ENSMUST00000245411.1, ENSMUST00000233163.2, ENSMUST00000233120.2, ENSMUST00000244977.1, ENSMUST00000246147.1, ENSMUST00000242521.1, ENSMUST00000246177.1, ENSMUST00000241646.1, ENSMUST00000240859.1, ENSMUST00000242783.1, ENSMUST00000232795.3	E130008D07Rik
ENSMUSG00000054967.8	E002	113.835	0.0208521	0.0697342	0.791724	0.985234	10.824	11.0461	0.0612358	chr15	76795051	76796187	1137	-	129	78	130	133	93	147	ENSMUST00000048854.8, ENSMUST00000229055.2	Zfp647
ENSMUSG00000017802.15	E016	3.34446	1.24321	0.069702	0.791771	0.985264	2.15196	1.7164	-0.653467	chr11	101010670	101010719	50	-	8	1	0	15	0	0	ENSMUST00000154513.8, ENSMUST00000147201.2, ENSMUST00000017946.6	Retreg3
ENSMUSG00000019978.17	E040	89.2601	0.0202182	0.0697006	0.791773	0.985264	9.67806	9.7591	0.0249194	chr10	25377810	25377888	79	+	86	75	108	95	61	127	ENSMUST00000053748.16, ENSMUST00000219941.2, ENSMUST00000217929.2, ENSMUST00000219138.2, ENSMUST00000218903.2, ENSMUST00000092645.7, ENSMUST00000217943.2	Epb41l2
ENSMUSG00000026313.17	E045	7.11317	0.377605	0.0697095	0.79176	0.985264	2.77351	2.75533	-0.0190362	chr1	92107724	92107979	256	-	11	11	0	8	6	6	ENSMUST00000186002.3	Hdac4
ENSMUSG00000028381.9	E008	140.8	0.0176705	0.0697047	0.791767	0.985264	12.4926	11.6509	-0.212325	chr4	59213159	59213260	102	+	130	131	141	191	126	145	ENSMUST00000155153.2, ENSMUST00000030074.8, ENSMUST00000128227.2	Ugcg
ENSMUSG00000029348.12	E010	378.475	0.00794397	0.0697049	0.791767	0.985264	19.1424	18.9735	-0.0290205	chr5	112539747	112540079	333	-	439	258	442	498	315	418	ENSMUST00000031291.9, ENSMUST00000200227.2, ENSMUST00000199906.2, ENSMUST00000197585.5, ENSMUST00000199095.2, ENSMUST00000196256.2	Asphd2
ENSMUSG00000037933.17	E003	9.06505	0.706582	0.0697142	0.791753	0.985264	2.8821	3.36321	0.447093	chr13	49495072	49495117	46	+	15	16	0	18	0	7	ENSMUST00000048544.14, ENSMUST00000110084.4, ENSMUST00000110085.11	Bicd2
ENSMUSG00000040472.16	E019	34.9561	0.0595898	0.0696847	0.791796	0.985282	5.99795	6.27929	0.134159	chr14	55957081	55957163	83	-	40	40	25	59	27	24	ENSMUST00000163889.3, ENSMUST00000227617.2, ENSMUST00000062861.15, ENSMUST00000169237.8, ENSMUST00000227061.2, ENSMUST00000228604.2, ENSMUST00000228826.2, ENSMUST00000228899.2	Rabggta
ENSMUSG00000046862.15	E011	50.2861	0.0440891	0.0696847	0.791796	0.985282	7.33693	7.3944	0.022978	chr4	143143943	143144239	297	+	60	41	45	79	30	62	ENSMUST00000059790.11, ENSMUST00000155157.2, ENSMUST00000037356.8	Pramel12
ENSMUSG00000002718.15	E016	70.5562	0.0322964	0.0695659	0.79197	0.985285	8.88	8.53966	-0.116008	chr2	166769633	166769643	11	+	104	35	87	113	71	39	ENSMUST00000169290.8, ENSMUST00000168599.8, ENSMUST00000163437.2, ENSMUST00000132402.8, ENSMUST00000002790.14	Cse1l
ENSMUSG00000005881.14	E023	771.26	0.0050061	0.0695193	0.792038	0.985285	25.6044	25.6145	0.00140557	chr2	155859500	155859558	59	+	860	475	690	982	913	846	ENSMUST00000155370.2, ENSMUST00000142859.8, ENSMUST00000088650.11, ENSMUST00000137545.2, ENSMUST00000150970.8, ENSMUST00000152568.2, ENSMUST00000006035.13, ENSMUST00000130793.8	Ergic3
ENSMUSG00000008489.19	E026	85.1185	0.0485496	0.0696629	0.791828	0.985285	9.97261	9.12949	-0.263684	chr4	91264173	91264544	372	-	129	47	92	141	42	100	ENSMUST00000107124.10, ENSMUST00000176469.2, ENSMUST00000107109.9, ENSMUST00000107120.8, ENSMUST00000107111.9	Elavl2
ENSMUSG00000008734.10	E013	139.458	0.0117131	0.0696312	0.791874	0.985285	11.9166	12.1316	0.0544158	chr7	118594263	118594434	172	-	140	131	157	186	106	141	ENSMUST00000008878.10	Gprc5b
ENSMUSG00000013997.11	E020	45.351	0.0522472	0.0695283	0.792025	0.985285	6.89658	7.10209	0.0863053	chr1	171172881	171173050	170	-	58	41	36	63	24	62	ENSMUST00000146428.8, ENSMUST00000141357.2, ENSMUST00000156856.8	Nit1
ENSMUSG00000017740.18	E030	143.025	0.0347124	0.0696406	0.791861	0.985285	12.3926	12.0367	-0.0888139	chr2	164829454	164829552	99	+	153	105	185	289	85	100	ENSMUST00000202223.4, ENSMUST00000099092.8, ENSMUST00000202623.4, ENSMUST00000202136.2	Slc12a5
ENSMUSG00000018160.16	E017	32.7054	0.0677498	0.0696122	0.791902	0.985285	6.08218	5.90094	-0.088479	chr11	98058345	98058456	112	-	39	16	42	60	15	41	ENSMUST00000107545.9, ENSMUST00000092735.12, ENSMUST00000018304.7	Med1
ENSMUSG00000020070.19	E028	52.406	0.033818	0.0695836	0.791944	0.985285	7.54587	7.36769	-0.070404	chr10	62843453	62843547	95	+	44	62	44	69	50	46	ENSMUST00000143594.8, ENSMUST00000143726.2, ENSMUST00000119567.8	Rufy2
ENSMUSG00000020859.17	E033	181.286	0.0196377	0.0696737	0.791812	0.985285	13.9834	13.2891	-0.157234	chr11	93981498	93981557	60	+	191	164	227	293	90	178	ENSMUST00000156019.8, ENSMUST00000075695.13, ENSMUST00000103168.10, ENSMUST00000138154.2, ENSMUST00000092777.11, ENSMUST00000153076.2, ENSMUST00000041956.14, ENSMUST00000132079.8, ENSMUST00000024979.15	Spag9
ENSMUSG00000022205.16	E006	5142.89	0.00262771	0.06953	0.792022	0.985285	49.1789	49.0459	-0.0139466	chr15	11991045	11991167	123	-	5105	3864	5638	5917	5192	5912	ENSMUST00000129533.8, ENSMUST00000022816.15, ENSMUST00000134414.2, ENSMUST00000110504.2	Sub1
ENSMUSG00000022216.18	E026	3.5387	1.15322	0.0695143	0.792045	0.985285	2.34834	1.40717	-1.47963	chr14	55817885	55818051	167	+	3	2	0	0	0	17	ENSMUST00000173544.2	Psme1
ENSMUSG00000022899.11	E039	7.62552	0.522253	0.0695764	0.791955	0.985285	3.26454	2.42414	-0.861449	chr16	36601748	36601927	180	-	1	7	8	8	19	0	ENSMUST00000169644.2	Slc15a2
ENSMUSG00000022967.14	E011	86.2243	0.0421288	0.069601	0.791919	0.985285	9.49459	9.6668	0.0536697	chr16	91292037	91292191	155	+	112	71	83	151	55	74	ENSMUST00000231604.2, ENSMUST00000123196.9, ENSMUST00000232509.2, ENSMUST00000023689.11, ENSMUST00000117748.8	Ifnar1
ENSMUSG00000024188.17	E018	191.675	0.0161841	0.0695479	0.791996	0.985285	14.0649	13.8041	-0.0579469	chr17	26494648	26494824	177	+	266	194	174	241	145	161	ENSMUST00000133032.8, ENSMUST00000114976.9, ENSMUST00000154235.8, ENSMUST00000119928.8, ENSMUST00000025023.15, ENSMUST00000148894.2, ENSMUST00000140427.8	Luc7l
ENSMUSG00000024191.16	E023	27.887	0.0656022	0.0695478	0.791996	0.985285	5.6099	5.33415	-0.147093	chr17	27011400	27011494	95	+	29	28	20	31	26	35	ENSMUST00000126505.3, ENSMUST00000134344.8, ENSMUST00000131362.2, ENSMUST00000015725.16	Bnip1
ENSMUSG00000024663.21	E018	4.85562	0.687919	0.0696664	0.791823	0.985285	2.47428	1.99982	-0.615452	chr19	10006838	10006984	147	+	4	0	6	0	10	9	ENSMUST00000238672.2	Rab3il1
ENSMUSG00000024800.9	E014	82.9156	0.0344924	0.0695823	0.791946	0.985285	9.32279	9.35348	0.00979424	chr19	36077572	36077639	68	+	94	59	80	74	118	75	ENSMUST00000235223.2, ENSMUST00000025714.9, ENSMUST00000236197.2	Rpp30
ENSMUSG00000025583.17	E031	36.7716	0.079609	0.0695135	0.792046	0.985285	6.24325	6.41287	0.0785209	chr11	119747135	119747210	76	+	76	19	33	63	28	19	ENSMUST00000126802.2, ENSMUST00000026671.13, ENSMUST00000148860.2, ENSMUST00000247866.1, ENSMUST00000127899.8, ENSMUST00000147781.8, ENSMUST00000136662.8	Rptor
ENSMUSG00000025722.17	E016	6.56495	0.214228	0.0695948	0.791928	0.985285	2.72685	2.57338	-0.167594	chr7	80550185	80550201	17	-	2	8	7	6	5	11	ENSMUST00000133979.8, ENSMUST00000147589.8, ENSMUST00000147154.2	Wdr73
ENSMUSG00000026309.15	E004	3.30725	0.748655	0.069594	0.791929	0.985285	2.03837	1.74928	-0.441906	chr1	91303553	91303553	1	-	0	2	6	9	4	0	ENSMUST00000027534.13	Ilkap
ENSMUSG00000027562.13	E002	136.259	0.0268314	0.0696206	0.79189	0.985285	11.5702	12.1506	0.148715	chr3	14951488	14951669	182	+	87	161	136	146	118	167	ENSMUST00000029078.9	Car2
ENSMUSG00000027660.17	E006	35.0861	0.0958849	0.0695151	0.792044	0.985285	6.04333	6.26112	0.103624	chr3	31150982	31151339	358	+	28	47	31	57	11	42	ENSMUST00000117728.8, ENSMUST00000144756.8, ENSMUST00000029194.12, ENSMUST00000118470.8, ENSMUST00000118204.2	Skil
ENSMUSG00000028133.18	E013	13.0615	0.552285	0.0695194	0.792038	0.985285	3.56546	3.98163	0.320268	chr3	120951656	120952416	761	-	2	7	33	0	16	20	ENSMUST00000106465.2	Rwdd3
ENSMUSG00000029020.14	E009	193.567	0.0272085	0.0696473	0.791851	0.985285	14.0367	14.0764	0.00876763	chr4	147967675	147967779	105	-	183	147	261	316	150	160	ENSMUST00000105716.9, ENSMUST00000030884.10, ENSMUST00000105714.8, ENSMUST00000105715.8	Mfn2
ENSMUSG00000029390.14	E001	163.324	0.0185785	0.069547	0.791998	0.985285	12.8397	13.1374	0.0703382	chr5	124678758	124679017	260	+	237	111	153	213	137	174	ENSMUST00000060226.11	Tmed2
ENSMUSG00000030313.16	E018	23.3209	0.199857	0.0696068	0.79191	0.985285	4.90617	5.18065	0.158591	chr6	148937884	148938034	151	-	55	18	9	40	5	25	ENSMUST00000150436.2, ENSMUST00000111557.8	Dennd5b
ENSMUSG00000031634.14	E002	18.9747	0.137616	0.0696705	0.791817	0.985285	4.43061	4.72687	0.188255	chr8	46428571	46428580	10	+	33	8	19	23	8	32	ENSMUST00000130412.8, ENSMUST00000210081.2, ENSMUST00000034051.7	Ufsp2
ENSMUSG00000032377.9	E005	27.5491	0.144487	0.0695422	0.792005	0.985285	5.54114	5.37494	-0.0888676	chr9	92364695	92364918	224	+	26	35	20	57	23	8	ENSMUST00000034941.9, ENSMUST00000143866.2	Plscr4
ENSMUSG00000032480.18	E059	5.88002	0.654675	0.0696046	0.791913	0.985285	3.10148	1.76148	-1.63592	chr9	109944375	109944489	115	-	6	1	2	3	21	0	ENSMUST00000199529.5, ENSMUST00000196788.2, ENSMUST00000199801.2	Dhx30
ENSMUSG00000032595.11	E003	26.0119	0.076218	0.0695651	0.791971	0.985285	5.49583	5.04827	-0.247689	chr9	107872449	107872585	137	+	28	17	21	23	29	41	ENSMUST00000177173.8	Cdhr4
ENSMUSG00000032601.14	E007	141.621	0.0272069	0.0695589	0.79198	0.985285	11.9902	12.223	0.0585552	chr9	108596402	108596485	84	+	123	156	151	199	98	141	ENSMUST00000192344.2, ENSMUST00000192068.2, ENSMUST00000035220.12, ENSMUST00000195405.6	Prkar2a
ENSMUSG00000032965.12	E013	556.364	0.00362878	0.0696569	0.791837	0.985285	22.3367	22.5784	0.0368146	chr16	49579680	49579811	132	+	635	358	603	659	592	599	ENSMUST00000140914.2, ENSMUST00000046777.11, ENSMUST00000142682.9	Ift57
ENSMUSG00000034055.17	E027	6.73411	0.526297	0.0696358	0.791868	0.985285	2.98664	2.4636	-0.557074	chrX	101653758	101653811	54	-	1	9	8	13	0	11	ENSMUST00000052012.14, ENSMUST00000043596.12, ENSMUST00000113611.3, ENSMUST00000122022.8, ENSMUST00000119229.8, ENSMUST00000120270.8, ENSMUST00000142534.2	Phka1
ENSMUSG00000034255.19	E028	11.5504	0.350692	0.0695953	0.791927	0.985285	3.233	3.84761	0.504571	chr11	103229851	103229934	84	-	1	15	23	16	2	14	ENSMUST00000107024.9, ENSMUST00000124490.2, ENSMUST00000041385.14, ENSMUST00000116102.9, ENSMUST00000139830.8	Arhgap27
ENSMUSG00000036402.14	E015	6.38279	0.251643	0.0695437	0.792002	0.985285	2.86635	2.47079	-0.429653	chr6	66992828	66992831	4	+	6	2	11	6	3	13	ENSMUST00000204511.3	Gng12
ENSMUSG00000038497.8	E026	156.983	0.0198543	0.069619	0.791892	0.985285	12.7383	12.7159	-0.00539134	chr8	13369763	13369912	150	+	215	115	148	189	159	146	ENSMUST00000211517.2, ENSMUST00000210600.2, ENSMUST00000210750.2, ENSMUST00000045229.7, ENSMUST00000210762.2	Tmco3
ENSMUSG00000038784.14	E002	5.78549	0.369908	0.0695669	0.791968	0.985285	2.45906	2.4672	0.00955327	chr6	34999001	34999005	5	-	1	11	5	4	7	4	ENSMUST00000114989.9, ENSMUST00000202143.4, ENSMUST00000200954.2	Cnot4
ENSMUSG00000038855.11	E009	172.794	0.0124092	0.0696355	0.791868	0.985285	13.6661	12.883	-0.181582	chr1	180248840	180248911	72	+	153	165	174	226	175	159	ENSMUST00000070181.7	Itpkb
ENSMUSG00000039375.17	E018	17.5382	0.124709	0.0695974	0.791924	0.985285	4.30355	4.43213	0.0855657	chr8	55102168	55102267	100	-	21	7	28	17	27	8	ENSMUST00000127511.9, ENSMUST00000153074.2, ENSMUST00000144711.9, ENSMUST00000150488.8, ENSMUST00000175915.8	Wdr17
ENSMUSG00000040549.17	E051	243.007	0.00585888	0.06965	0.791847	0.985285	15.5735	15.6406	0.0135478	chr2	91443085	91443160	76	+	286	195	277	314	191	250	ENSMUST00000046769.16, ENSMUST00000111337.3, ENSMUST00000099716.11, ENSMUST00000111338.10	Ckap5
ENSMUSG00000040760.12	E026	42.4066	0.0334779	0.0695441	0.792002	0.985285	6.85656	6.65871	-0.0859511	chr14	26692358	26692420	63	-	52	40	36	51	29	54	ENSMUST00000142645.8, ENSMUST00000036570.5, ENSMUST00000142261.2, ENSMUST00000224406.2	Appl1
ENSMUSG00000041747.4	E003	40.2017	0.051528	0.069652	0.791844	0.985285	6.57706	6.60466	0.0122795	chr13	98387293	98387426	134	-	50	29	50	35	28	58	ENSMUST00000040972.4	Utp15
ENSMUSG00000043909.17	E026	256.659	0.00963709	0.0696424	0.791858	0.985285	15.9516	16.0422	0.017895	chr2	121046148	121046369	222	-	330	220	267	379	202	204	ENSMUST00000124411.8, ENSMUST00000147540.8, ENSMUST00000110647.8, ENSMUST00000140582.2, ENSMUST00000110648.8	Trp53bp1
ENSMUSG00000044340.8	E019	112.62	0.0128838	0.0696526	0.791843	0.985285	11.0473	10.6036	-0.12353	chr1	106317404	106317632	229	+	124	112	116	114	97	122	ENSMUST00000061047.7	Phlpp1
ENSMUSG00000047193.17	E043	6.1225	0.658719	0.0695614	0.791976	0.985285	2.5259	2.67614	0.16715	chr9	7083157	7083183	27	-	10	0	14	15	3	0	ENSMUST00000147193.8, ENSMUST00000048417.13, ENSMUST00000139671.2, ENSMUST00000140466.8	Dync2h1
ENSMUSG00000048029.11	E016	34.8795	0.0614734	0.0695211	0.792035	0.985285	6.0573	6.19145	0.0641079	chr19	58956934	58957001	68	+	25	27	56	30	37	37	ENSMUST00000202382.4, ENSMUST00000200910.4, ENSMUST00000201123.2, ENSMUST00000054280.10	Eno4
ENSMUSG00000050064.15	E008	28.7155	0.0878597	0.0696567	0.791837	0.985285	5.73519	5.39184	-0.18023	chr3	98338469	98339023	555	+	40	22	20	37	40	16	ENSMUST00000056096.15, ENSMUST00000178372.2	Zfp697
ENSMUSG00000052419.8	E009	41.8625	2.32103	0.0695324	0.792019	0.985285	6.48761	6.96353	0.207778	chr6	13871438	13871464	27	-	73	50	0	18	0	116	ENSMUST00000185219.2, ENSMUST00000139231.2, ENSMUST00000185361.2, ENSMUST00000155856.2	Smim30
ENSMUSG00000054708.18	E011	3.47247	0.724107	0.0695956	0.791927	0.985285	1.72465	2.16771	0.660685	chr10	81469543	81469589	47	+	4	7	0	7	0	3	ENSMUST00000126323.2, ENSMUST00000123993.8, ENSMUST00000129491.8, ENSMUST00000140345.2, ENSMUST00000154707.8	Ankrd24
ENSMUSG00000055633.7	E003	370.723	0.00657597	0.0696373	0.791866	0.985285	18.8667	18.8075	-0.0102648	chr7	5055804	5056334	531	+	441	220	368	477	383	423	ENSMUST00000069324.7, ENSMUST00000208570.2	Zfp580
ENSMUSG00000059887.8	E012	3.33185	0.531475	0.0696042	0.791914	0.985285	1.81331	1.82896	0.0248298	chr14	52732783	52733146	364	-	2	4	0	2	5	6	ENSMUST00000206931.2, ENSMUST00000206062.4	Or4e5
ENSMUSG00000060679.15	E002	9.54618	0.481437	0.069586	0.791941	0.985285	3.1813	3.27822	0.086934	chr1	42890436	42890444	9	+	20	4	6	12	17	0	ENSMUST00000185523.7, ENSMUST00000057208.13, ENSMUST00000185376.7	Mrps9
ENSMUSG00000064061.14	E007	59.5511	0.0215099	0.0695312	0.792021	0.985285	8.13947	7.84954	-0.107193	chr16	48747709	48747904	196	-	79	43	73	71	49	57	ENSMUST00000139350.8, ENSMUST00000123961.2	Dzip3
ENSMUSG00000071265.12	E016	71.3188	0.0350988	0.0695179	0.79204	0.985285	8.68921	8.76578	0.026045	chr12	74342727	74342793	67	+	71	68	91	114	35	69	ENSMUST00000186463.8, ENSMUST00000185822.8	1700086L19Rik
ENSMUSG00000074220.11	E007	5.51044	0.41909	0.0695634	0.791974	0.985285	2.56276	2.32424	-0.282519	chr7	29830242	29830252	11	+	3	2	16	8	6	0	ENSMUST00000098596.11, ENSMUST00000156543.2	Zfp382
ENSMUSG00000075040.10	E010	18.9983	0.0796141	0.0695403	0.792007	0.985285	4.92984	4.27	-0.417947	chr2	91479771	91479986	216	-	23	10	27	33	10	20	ENSMUST00000111333.2, ENSMUST00000127702.8	Zfp408
ENSMUSG00000086645.3	E001	3.19116	0.47967	0.0696239	0.791885	0.985285	2.05377	1.70458	-0.538435	chr16	31246694	31246836	143	-	2	5	2	8	0	3	ENSMUST00000182690.2, ENSMUST00000129645.2	Gm15743
ENSMUSG00000087153.9	E001	7.63279	0.914632	0.0695444	0.792001	0.985285	3.18807	2.50242	-0.700866	chr8	19732465	19732504	40	+	1	13	0	1	0	29	ENSMUST00000155660.9	Gm6483
ENSMUSG00000096054.4	E097	5.84939	0.292834	0.0696332	0.791872	0.985285	2.26223	2.65732	0.465518	chr10	5214610	5214765	156	-	9	11	1	6	4	3	ENSMUST00000215295.2	Syne1
ENSMUSG00000117839.2	E001	5.6828	0.264785	0.0696454	0.791854	0.985285	2.46025	2.56125	0.116356	chr19	4242108	4242260	153	-	4	2	9	15	2	6	ENSMUST00000235517.2	Gm50251
ENSMUSG00000054514.5	E012	6.05311	0.579543	0.0695094	0.792052	0.985287	2.47271	2.70921	0.264223	chr4	155846235	155846716	482	+	10	3	8	15	4	0	ENSMUST00000067628.3, ENSMUST00000241857.1, ENSMUST00000241928.1, ENSMUST00000241170.1	Atad3aos
ENSMUSG00000029267.18	E044	163.954	0.0275442	0.0695004	0.792066	0.985298	13.2342	12.7511	-0.114128	chr5	108254454	108254866	413	+	195	124	174	158	135	227	ENSMUST00000131291.8, ENSMUST00000081567.11, ENSMUST00000134026.8, ENSMUST00000131264.8, ENSMUST00000198662.5, ENSMUST00000141592.8, ENSMUST00000143412.8, ENSMUST00000124195.8, ENSMUST00000112626.8	Mtf2
ENSMUSG00000054894.7	E006	25.5669	0.0736173	0.0694977	0.79207	0.985298	5.19544	5.39188	0.108229	chr12	69771789	69772068	280	+	25	16	33	47	15	28	ENSMUST00000222950.2, ENSMUST00000220460.2	Dmac2l
ENSMUSG00000016995.18	E010	16.268	0.317906	0.0694852	0.792088	0.985306	4.39511	3.98574	-0.283996	chr2	164242448	164243017	570	-	23	11	10	17	31	5	ENSMUST00000103104.2, ENSMUST00000109358.8, ENSMUST00000154940.2, ENSMUST00000109359.8, ENSMUST00000103103.10	Matn4
ENSMUSG00000020817.17	E009	136.422	0.012604	0.0694884	0.792083	0.985306	11.8997	11.9961	0.0245395	chr11	70765572	70765700	129	+	181	96	161	198	98	128	ENSMUST00000100928.11, ENSMUST00000108533.10, ENSMUST00000179114.8, ENSMUST00000081362.13, ENSMUST00000177731.8, ENSMUST00000076270.13, ENSMUST00000142220.9	Rabep1
ENSMUSG00000024654.9	E005	785.881	0.00574611	0.0694817	0.792093	0.985306	25.876	25.9268	0.00703873	chr19	9096552	9096694	143	-	697	723	902	908	586	1014	ENSMUST00000049948.6	Asrgl1
ENSMUSG00000041592.17	E014	4.91237	0.444536	0.069479	0.792097	0.985306	2.44287	2.22366	-0.271848	chr11	113712402	113712503	102	-	10	4	0	13	3	2	ENSMUST00000125879.2, ENSMUST00000041627.14	Sdk2
ENSMUSG00000063142.16	E031	18.2484	0.108648	0.0694846	0.792089	0.985306	4.50766	4.45637	-0.0332754	chr14	23492061	23492147	87	-	18	10	37	35	8	11	ENSMUST00000190044.7, ENSMUST00000100831.11, ENSMUST00000226051.2, ENSMUST00000224787.2, ENSMUST00000074983.13, ENSMUST00000145596.3, ENSMUST00000177634.8, ENSMUST00000224812.2, ENSMUST00000225556.2, ENSMUST00000224025.2, ENSMUST00000179836.8, ENSMUST00000172099.9, ENSMUST00000112423.10, ENSMUST00000190985.8, ENSMUST00000224232.2, ENSMUST00000223727.2, ENSMUST00000225315.2, ENSMUST00000224468.2, ENSMUST00000225471.2, ENSMUST00000223655.2, ENSMUST00000224077.2, ENSMUST00000065788.15, ENSMUST00000188285.7, ENSMUST00000188210.8, ENSMUST00000224285.2, ENSMUST00000163322.3, ENSMUST00000223749.2, ENSMUST00000179097.8, ENSMUST00000225794.2, ENSMUST00000188991.7, ENSMUST00000225431.2, ENSMUST00000212542.2	Kcnma1
ENSMUSG00000004677.19	E031	56.3802	0.0390501	0.0694604	0.792124	0.985311	7.67733	7.76852	0.034841	chr8	71804814	71804989	176	+	66	60	42	49	69	49	ENSMUST00000212412.3, ENSMUST00000240722.1, ENSMUST00000168839.9, ENSMUST00000170242.8	Myo9b
ENSMUSG00000020463.16	E017	120.803	0.0200921	0.0694456	0.792146	0.985311	11.2253	11.212	-0.00360312	chr11	29155625	29155704	80	+	150	91	135	104	130	128	ENSMUST00000020755.12, ENSMUST00000127621.3, ENSMUST00000102856.9, ENSMUST00000127818.2	Ppp4r3b
ENSMUSG00000025172.4	E004	3.39427	0.729377	0.0694673	0.792114	0.985311	1.83679	1.93155	0.145343	chr19	42028523	42028681	159	+	7	0	8	3	4	0	ENSMUST00000026172.3, ENSMUST00000238137.2	Ankrd2
ENSMUSG00000027316.16	E005	147.727	0.0138592	0.0694638	0.792119	0.985311	12.2403	12.308	0.0168038	chr2	130882128	130882178	51	-	118	95	164	150	164	214	ENSMUST00000156509.2, ENSMUST00000110239.8, ENSMUST00000136569.2, ENSMUST00000028787.12, ENSMUST00000066958.11, ENSMUST00000110240.10	Gfra4
ENSMUSG00000031299.11	E003	441.94	0.00796194	0.0694508	0.792138	0.985311	20.5918	20.1666	-0.0694589	chrX	158909190	158909257	68	-	487	289	505	534	353	597	ENSMUST00000033662.9	Pdha1
ENSMUSG00000038773.12	E014	3.57523	0.925409	0.0694454	0.792146	0.985311	1.9609	1.9482	-0.0187777	chr18	34933256	34936502	3247	+	0	3	8	0	8	1	ENSMUST00000225260.2	Kdm3b
ENSMUSG00000041777.13	E006	11.8734	0.282653	0.0694464	0.792145	0.985311	3.27344	3.88199	0.494376	chr2	73136234	73136282	49	-	16	17	2	7	16	10	ENSMUST00000058615.10, ENSMUST00000136519.3	Cir1
ENSMUSG00000045237.6	E002	267.333	0.00766011	0.0694678	0.792113	0.985311	16.2122	16.3596	0.0287003	chrX	69431500	69431772	273	+	267	172	329	378	280	239	ENSMUST00000053981.6	Eola1
ENSMUSG00000054162.16	E009	185.206	0.0134001	0.0694564	0.79213	0.985311	13.6709	13.7846	0.025606	chr8	63596933	63597047	115	+	191	177	192	228	166	179	ENSMUST00000119068.8, ENSMUST00000093480.6, ENSMUST00000118003.8, ENSMUST00000138398.8, ENSMUST00000117377.8	Spock3
ENSMUSG00000072591.12	E018	8.86967	0.205889	0.0694458	0.792145	0.985311	2.93336	3.18779	0.240858	chr5	128671975	128672828	854	-	3	11	6	10	6	17	ENSMUST00000154305.8, ENSMUST00000091324.11	Fzd10os
ENSMUSG00000072825.12	E019	40.7665	0.0583876	0.0694453	0.792146	0.985311	6.56281	6.67701	0.05061	chr12	112698971	112698992	22	+	45	44	38	67	34	23	ENSMUST00000179041.8, ENSMUST00000222711.2, ENSMUST00000101018.11, ENSMUST00000220627.2, ENSMUST00000092279.7	Cep170b
ENSMUSG00000022443.18	E051	14.0951	0.273979	0.0694168	0.792188	0.98532	3.82433	3.99455	0.126389	chr15	77680161	77680254	94	-	17	21	4	12	2	29	ENSMUST00000129453.8, ENSMUST00000016771.13, ENSMUST00000124844.8, ENSMUST00000126796.8, ENSMUST00000123101.8	Myh9
ENSMUSG00000025020.12	E006	66.2538	0.0219513	0.0694342	0.792162	0.98532	8.53396	8.3977	-0.047703	chr19	41590052	41590139	88	-	99	37	80	99	46	63	ENSMUST00000169141.8, ENSMUST00000166496.8, ENSMUST00000025993.10	Slit1
ENSMUSG00000028556.16	E088	7.49515	0.515881	0.0694315	0.792166	0.98532	3.17439	2.60149	-0.576096	chr4	99009000	99009152	153	-	12	2	6	30	0	3	ENSMUST00000030286.14	Dock7
ENSMUSG00000030231.12	E054	25.7806	0.0867857	0.0694167	0.792188	0.98532	5.26224	5.19956	-0.0349361	chr6	140539384	140541974	2591	+	23	38	17	21	25	26	ENSMUST00000213444.2, ENSMUST00000087622.6	Plekha5
ENSMUSG00000033287.18	E005	278.452	0.0152405	0.0694215	0.792181	0.98532	16.7745	16.3595	-0.0797045	chr15	78312996	78313067	72	+	273	218	266	396	209	375	ENSMUST00000166142.11, ENSMUST00000089414.12, ENSMUST00000159771.8, ENSMUST00000161016.8, ENSMUST00000162517.9, ENSMUST00000162321.8	Kctd17
ENSMUSG00000037605.17	E075	238.964	0.0299241	0.0694361	0.79216	0.98532	15.7622	15.1308	-0.128499	chr5	81943735	81944481	747	+	219	186	371	218	286	170	ENSMUST00000072521.11, ENSMUST00000153264.8, ENSMUST00000120128.8, ENSMUST00000124117.2, ENSMUST00000132375.8, ENSMUST00000036068.15, ENSMUST00000121707.8	Adgrl3
ENSMUSG00000039552.15	E003	102.532	0.0128997	0.0694128	0.792194	0.98532	10.4394	10.3494	-0.0259988	chr10	33785009	33785746	738	+	104	70	107	151	72	142	ENSMUST00000169670.8	Rsph4a
ENSMUSG00000042616.9	E007	132.396	0.0133957	0.0694207	0.792182	0.98532	11.5985	11.9404	0.0882035	chr4	125976675	125976720	46	+	163	76	166	146	114	165	ENSMUST00000143712.3, ENSMUST00000035497.5	Oscp1
ENSMUSG00000046201.10	E005	44.5985	0.0298209	0.0694265	0.792174	0.98532	6.86528	7.05695	0.0809168	chr17	3195350	3195433	84	+	56	32	55	61	27	51	ENSMUST00000232079.2, ENSMUST00000076734.8, ENSMUST00000232048.2	Scaf8
ENSMUSG00000064120.15	E011	14.2574	0.180938	0.0694122	0.792195	0.98532	3.99749	3.91029	-0.0640177	chr17	49746450	49746614	165	+	31	7	6	18	16	12	ENSMUST00000174647.2, ENSMUST00000173033.8, ENSMUST00000173362.8, ENSMUST00000024797.16	Mocs1
ENSMUSG00000001750.17	E029	3.22157	0.433469	0.0693772	0.792246	0.985323	1.9162	1.80112	-0.178938	chr19	3953046	3953072	27	-	4	5	0	3	2	5	ENSMUST00000127308.2, ENSMUST00000126070.9, ENSMUST00000135070.8, ENSMUST00000145791.8, ENSMUST00000131327.8, ENSMUST00000001801.11, ENSMUST00000132164.2, ENSMUST00000159824.8, ENSMUST00000125792.9	Tcirg1
ENSMUSG00000017453.5	E002	37.5364	0.0738558	0.0693627	0.792267	0.985323	6.53205	6.14814	-0.177441	chr11	77771886	77772080	195	-	35	22	38	73	32	39	ENSMUST00000151383.2, ENSMUST00000017597.5	Pipox
ENSMUSG00000018548.16	E009	170.265	0.0297046	0.0693982	0.792215	0.985323	13.1598	13.239	0.018461	chr11	87040122	87040143	22	+	171	160	173	218	200	110	ENSMUST00000139532.2, ENSMUST00000041282.13	Trim37
ENSMUSG00000019796.13	E008	221.48	0.0215064	0.0693957	0.792219	0.985323	15.0476	14.9195	-0.026743	chr10	7474471	7474612	142	+	276	136	261	352	134	257	ENSMUST00000019931.12, ENSMUST00000130590.8, ENSMUST00000124961.2, ENSMUST00000134346.8	Lrp11
ENSMUSG00000020089.9	E009	580.642	0.00425366	0.0693727	0.792252	0.985323	23.0063	22.778	-0.0343012	chr10	61499469	61499555	87	+	680	432	600	712	479	710	ENSMUST00000160607.2, ENSMUST00000020286.7, ENSMUST00000162028.2	Ppa1
ENSMUSG00000020859.17	E050	435.499	0.00880903	0.0693818	0.792239	0.985323	20.9185	19.5702	-0.221404	chr11	94002859	94002972	114	+	443	413	498	548	272	523	ENSMUST00000075695.13, ENSMUST00000103168.10, ENSMUST00000092777.11, ENSMUST00000153076.2, ENSMUST00000041956.14, ENSMUST00000024979.15	Spag9
