## Supplemental Data 6 for "Dietary methionine/choline deficiency affects behavioural and molecular circadian rhythms" (part 201 of 314)

### Sheet: CT12 (continued)
Gene_ID	exon	mean counts	dispersion estimate	LRT	LRT p value	BH p value	exon usage CTL	exon usage MCD	fold change	chr	start	end	sixe	strand	CTL1	CTL2	CTL3	MCD1	MCD2	MCD3	Transcripts	Gene Name
ENSMUSG00000025314.18	E009	26.6431	0.0580964	0.0693816	0.792239	0.985323	5.32798	5.48675	0.0856691	chr2	90274764	90274883	120	-	39	14	39	33	14	32	ENSMUST00000111495.9, ENSMUST00000111493.8, ENSMUST00000168621.4	Ptprj
ENSMUSG00000025372.17	E017	49.5393	0.0327126	0.0693631	0.792266	0.985323	7.27083	7.3546	0.0337259	chr11	119888315	119888496	182	+	50	33	55	93	38	46	ENSMUST00000106231.8, ENSMUST00000075180.12, ENSMUST00000103021.10, ENSMUST00000106233.2, ENSMUST00000026436.10	Baiap2
ENSMUSG00000025920.20	E027	4.18301	0.769921	0.0694033	0.792208	0.985323	2.11426	2.21109	0.129447	chr1	16530328	16530436	109	-	11	0	4	2	0	11	ENSMUST00000145092.8, ENSMUST00000115359.10	Stau2
ENSMUSG00000027706.9	E002	792.78	0.0029898	0.0693752	0.792249	0.985323	26.0997	25.873	-0.031359	chr3	30847485	30847532	48	+	883	522	878	928	823	874	ENSMUST00000191730.2, ENSMUST00000029256.9	Sec62
ENSMUSG00000028693.16	E018	105.433	0.0237954	0.0693876	0.792231	0.985323	10.6272	10.4217	-0.058684	chr4	116471527	116471607	81	-	123	67	126	95	113	125	ENSMUST00000030457.12, ENSMUST00000030456.14, ENSMUST00000154811.8	Nasp
ENSMUSG00000031590.9	E006	137.191	0.0392392	0.0693638	0.792265	0.985323	11.91	11.9975	0.0222673	chr8	41863301	41863358	58	-	171	93	133	169	70	232	ENSMUST00000033999.8	Frg1
ENSMUSG00000033021.17	E040	5.25107	0.877693	0.069388	0.79223	0.985323	2.39637	2.37936	-0.0205925	chr1	75419257	75419544	288	+	0	8	6	2	0	15	ENSMUST00000124539.2	Gmppa
ENSMUSG00000038658.16	E012	13.1765	0.0835705	0.069363	0.792267	0.985323	3.73884	3.84577	0.081809	chr19	29548146	29548234	89	+	14	13	15	21	9	10	ENSMUST00000043610.13, ENSMUST00000160221.2, ENSMUST00000162492.8	Ric1
ENSMUSG00000056216.10	E003	338.798	0.0101514	0.0694074	0.792202	0.985323	18.2301	18.0113	-0.0391082	chr7	34749740	34750289	550	-	336	295	410	436	267	352	ENSMUST00000205752.2, ENSMUST00000070191.10, ENSMUST00000130491.3	Cebpg
ENSMUSG00000057594.13	E028	9.1175	0.197794	0.069383	0.792237	0.985323	3.07002	3.21851	0.136798	chr11	120358280	120358291	12	-	8	4	15	4	14	10	ENSMUST00000076921.7, ENSMUST00000143233.8, ENSMUST00000141654.8, ENSMUST00000154136.8	Arl16
ENSMUSG00000110424.3	E010	3.60051	0.396298	0.0693839	0.792236	0.985323	1.97921	1.97833	-0.0012814	chr7	110721883	110721891	9	-	3	3	5	6	5	0	ENSMUST00000210340.3, ENSMUST00000210788.2	Zbed5-ps
ENSMUSG00000020032.15	E008	19.9677	0.224753	0.0693597	0.792271	0.985323	4.67302	4.64253	-0.01904	chr10	84245480	84245600	121	-	29	13	16	34	28	4	ENSMUST00000020220.15	Nuak1
ENSMUSG00000075000.12	E003	30.293	0.216329	0.069355	0.792278	0.985326	5.8737	5.62543	-0.126183	chr10	67105885	67105925	41	-	42	4	56	22	22	49	ENSMUST00000077839.13, ENSMUST00000159002.2	Nrbf2
ENSMUSG00000114181.2	E003	23.9705	0.409468	0.0693497	0.792286	0.985331	4.95414	5.20766	0.145415	chr12	105377912	105378264	353	+	11	37	26	12	3	53	ENSMUST00000222653.2	Gm46376
ENSMUSG00000031706.8	E012	7.54882	0.597332	0.0693464	0.792291	0.985332	2.66086	3.03442	0.38023	chr8	84814702	84815998	1297	+	6	14	1	9	12	0	ENSMUST00000210660.2	Rfx1
ENSMUSG00000020534.15	E003	2.98127	1.14949	0.0693363	0.792306	0.985335	1.62063	0.0133073	-13.8578	chr11	60679970	60680073	104	-	0	0	0	3	10	4	ENSMUST00000018744.15, ENSMUST00000174719.8, ENSMUST00000174093.8, ENSMUST00000174214.2, ENSMUST00000174174.8	Shmt1
ENSMUSG00000024037.14	E017	11.0487	0.633026	0.0693386	0.792302	0.985335	3.79173	3.10895	-0.575452	chr17	31722511	31722520	10	-	13	0	14	32	0	18	ENSMUST00000236913.2, ENSMUST00000171291.2, ENSMUST00000236665.2, ENSMUST00000171171.9, ENSMUST00000172284.9, ENSMUST00000167419.8, ENSMUST00000166992.2, ENSMUST00000169224.3	Wdr4
ENSMUSG00000058325.7	E021	14.972	0.0882792	0.0693416	0.792298	0.985335	3.95388	4.16982	0.1544	chr7	134374021	134374204	184	+	20	9	20	19	10	17	ENSMUST00000210464.2, ENSMUST00000210617.2, ENSMUST00000211593.2, ENSMUST00000211570.2, ENSMUST00000084488.5	Dock1
ENSMUSG00000020917.18	E019	194.736	0.0302406	0.0693256	0.792321	0.985336	14.1449	14.0906	-0.0119138	chr11	100386686	100386790	105	-	269	120	219	297	96	249	ENSMUST00000007131.16, ENSMUST00000165111.8, ENSMUST00000107389.8	Acly
ENSMUSG00000026586.17	E007	25.5804	0.094867	0.0693244	0.792323	0.985336	5.09866	5.42346	0.180069	chr1	163089409	163089584	176	-	52	20	20	27	12	31	ENSMUST00000183691.3, ENSMUST00000174397.3, ENSMUST00000027878.14, ENSMUST00000075805.13	Prrx1
ENSMUSG00000036323.15	E025	209.339	0.00922749	0.0693268	0.79232	0.985336	14.5285	14.7245	0.0417698	chr5	77142751	77142760	10	+	281	113	269	295	158	217	ENSMUST00000101087.10, ENSMUST00000141873.2, ENSMUST00000120550.2	Srp72
ENSMUSG00000053754.15	E006	186.122	0.0100152	0.0693302	0.792315	0.985336	13.956	13.6382	-0.071235	chr14	52439088	52439161	74	-	234	126	218	212	172	196	ENSMUST00000147827.8, ENSMUST00000227897.2, ENSMUST00000226681.2, ENSMUST00000200169.6, ENSMUST00000147309.2, ENSMUST00000089752.11	Chd8
ENSMUSG00000000902.14	E018	166.323	0.0175069	0.0693139	0.792338	0.985344	12.9569	13.211	0.059652	chr10	75750999	75751027	29	-	177	94	202	220	145	208	ENSMUST00000000925.10, ENSMUST00000140408.2, ENSMUST00000121304.2	Smarcb1
ENSMUSG00000021326.14	E019	382.676	0.0062809	0.0693084	0.792346	0.985344	18.9862	19.3018	0.0540355	chr13	21376200	21376645	446	+	462	222	443	497	388	382	ENSMUST00000221464.2, ENSMUST00000139287.4, ENSMUST00000222544.2, ENSMUST00000021761.13, ENSMUST00000223065.2	Trim27
ENSMUSG00000026670.16	E027	46.3878	0.0284767	0.069312	0.792341	0.985344	7.18496	6.95826	-0.0942673	chr1	170002362	170002455	94	-	52	29	56	65	51	36	ENSMUST00000027981.8, ENSMUST00000111350.10, ENSMUST00000191690.2, ENSMUST00000111351.10	Uap1
ENSMUSG00000059811.14	E009	12.9987	0.292897	0.0693089	0.792346	0.985344	3.41272	4.04563	0.493475	chr17	80158331	80159143	813	-	13	25	3	9	5	20	ENSMUST00000221286.2	Atl2
ENSMUSG00000022762.19	E007	26.2669	0.0694143	0.0692952	0.792366	0.985363	5.17808	5.39907	0.12187	chr16	81252178	81252295	118	+	28	27	34	17	23	29	ENSMUST00000067602.5, ENSMUST00000037785.14, ENSMUST00000231687.2	Ncam2
ENSMUSG00000032754.15	E007	8.54765	0.201208	0.0692917	0.792371	0.985365	2.9774	3.03017	0.0508687	chr5	120651185	120651207	23	+	13	15	0	9	6	7	ENSMUST00000111890.9, ENSMUST00000076051.12, ENSMUST00000068326.14, ENSMUST00000140329.2, ENSMUST00000147496.2	Slc8b1
ENSMUSG00000002949.16	E032	28.8612	0.0489155	0.069241	0.792445	0.985367	5.68567	5.44057	-0.128642	chr8	4325886	4325913	28	-	26	20	33	36	39	22	ENSMUST00000003029.14	Timm44
ENSMUSG00000003345.17	E009	26.2959	0.0728625	0.0692607	0.792416	0.985367	5.26288	5.34119	0.0430727	chr10	80473914	80473994	81	+	25	22	29	19	39	22	ENSMUST00000217902.2, ENSMUST00000079773.14	Csnk1g2
ENSMUSG00000004568.14	E031	42.9309	0.12938	0.0692609	0.792416	0.985367	6.85476	6.70665	-0.06413	chr8	3484872	3484997	126	+	46	49	36	60	54	12	ENSMUST00000131773.8, ENSMUST00000239102.2, ENSMUST00000004684.13, ENSMUST00000238786.2	Arhgef18
ENSMUSG00000006728.13	E026	450.472	0.00698322	0.0692561	0.792423	0.985367	20.6348	20.3369	-0.0484766	chr10	126902872	126903104	233	+	482	332	446	476	513	504	ENSMUST00000140254.8, ENSMUST00000145670.2, ENSMUST00000006911.12	Cdk4
ENSMUSG00000018906.15	E027	24.5131	0.0954286	0.069277	0.792392	0.985367	5.37369	5.01035	-0.204075	chr11	54015483	54015498	16	+	30	14	31	49	18	16	ENSMUST00000174616.8, ENSMUST00000019050.12, ENSMUST00000125651.8, ENSMUST00000093107.12	P4ha2
ENSMUSG00000026879.15	E029	34.6584	0.152694	0.0692444	0.79244	0.985367	5.6316	6.57875	0.45489	chr2	35194593	35194670	78	+	8	52	41	47	38	16	ENSMUST00000028239.8, ENSMUST00000201185.4	Gsn
ENSMUSG00000030697.8	E027	144.709	0.0234629	0.0692724	0.792399	0.985367	12.3518	12.1333	-0.0544254	chr7	126391595	126391638	44	-	174	70	176	145	166	168	ENSMUST00000205862.2, ENSMUST00000205879.2, ENSMUST00000205950.2, ENSMUST00000032936.8, ENSMUST00000205935.2	Ppp4c
ENSMUSG00000034731.12	E028	6.3073	0.444353	0.0692335	0.792456	0.985367	2.95249	2.30187	-0.720132	chr14	78857212	78857314	103	-	4	9	3	15	7	0	ENSMUST00000227820.2, ENSMUST00000227767.2, ENSMUST00000227537.2, ENSMUST00000074729.6, ENSMUST00000228362.2, ENSMUST00000226342.3	Dgkh
ENSMUSG00000034940.16	E030	52.9964	0.0254182	0.069265	0.79241	0.985367	7.60147	7.51061	-0.0354509	chr11	83915104	83915157	54	+	71	42	57	78	43	41	ENSMUST00000183456.8, ENSMUST00000183714.8, ENSMUST00000092834.12, ENSMUST00000184239.8, ENSMUST00000049714.15	Synrg
ENSMUSG00000039804.16	E024	14.2717	0.499019	0.0692342	0.792455	0.985367	3.80701	4.03165	0.166397	chr2	164876724	164876737	14	-	20	22	3	22	17	0	ENSMUST00000040381.15, ENSMUST00000121377.8, ENSMUST00000153905.2	Ncoa5
ENSMUSG00000040729.9	E010	489.095	0.00925315	0.0692441	0.792441	0.985367	21.3132	21.2686	-0.00706148	chr9	8099892	8101842	1951	-	550	375	561	609	387	563	ENSMUST00000037397.8, ENSMUST00000238782.2	Cep126
ENSMUSG00000040850.18	E040	79.8342	0.0586259	0.0692506	0.792431	0.985367	9.55875	8.9204	-0.20588	chr11	30795180	30795333	154	+	87	47	98	146	37	101	ENSMUST00000041231.14	Psme4
ENSMUSG00000042185.15	E038	15.499	0.394932	0.0692565	0.792422	0.985367	4.48079	3.69888	-0.556852	chr9	31316847	31316953	107	+	16	4	21	9	40	1	ENSMUST00000128375.8, ENSMUST00000152593.8, ENSMUST00000086167.12, ENSMUST00000132329.8	Nfrkb
ENSMUSG00000042831.14	E029	104.17	0.030934	0.0692327	0.792457	0.985367	10.5902	10.2675	-0.0929711	chr7	30013580	30013586	7	+	74	90	109	127	75	167	ENSMUST00000060834.12, ENSMUST00000135882.2, ENSMUST00000137550.2, ENSMUST00000132193.8	Alkbh6
ENSMUSG00000044252.19	E048	12.4008	0.154711	0.0692785	0.79239	0.985367	3.4923	3.90867	0.326696	chr18	13025224	13025346	123	-	10	5	29	20	9	7	ENSMUST00000132594.8, ENSMUST00000074352.11	Osbpl1a
ENSMUSG00000044433.17	E005	30.8223	0.0667693	0.0692769	0.792393	0.985367	5.76679	5.80139	0.0174815	chr8	3647842	3648095	254	+	31	23	44	31	20	43	ENSMUST00000207432.2, ENSMUST00000057028.15, ENSMUST00000171962.3, ENSMUST00000208036.2, ENSMUST00000208240.2, ENSMUST00000207970.2, ENSMUST00000207077.2, ENSMUST00000207533.2, ENSMUST00000207712.2	Camsap3
ENSMUSG00000045871.6	E001	32.1631	1.28077	0.0692363	0.792452	0.985367	5.7252	6.07286	0.172354	chr14	110986012	110989729	3718	-	28	25	38	34	44	25	ENSMUST00000078386.4	Slitrk6
ENSMUSG00000047221.6	E002	46.7993	0.0579509	0.0692639	0.792412	0.985367	7.16969	6.98505	-0.0767149	chr5	21629999	21630574	576	+	44	50	43	53	38	56	ENSMUST00000056045.5, ENSMUST00000153301.2	Fam185a
ENSMUSG00000052726.17	E037	6.62367	0.735024	0.0692393	0.792448	0.985367	2.91789	2.47871	-0.471981	chr1	140523713	140523797	85	+	13	0	5	10	0	17	ENSMUST00000120796.8, ENSMUST00000120709.8, ENSMUST00000119786.8	Kcnt2
ENSMUSG00000057551.11	E006	4.32009	0.577603	0.0692313	0.792459	0.985367	2.49366	1.85356	-0.857459	chr9	19536796	19536857	62	+	7	2	1	4	0	14	ENSMUST00000214731.2, ENSMUST00000215372.2	Zfp317
ENSMUSG00000067860.12	E008	41.3185	0.0563556	0.0692735	0.792398	0.985367	6.8395	6.51712	-0.141676	chrX	57076809	57077182	374	+	33	39	61	68	27	30	ENSMUST00000088629.4, ENSMUST00000088627.11	Zic3
ENSMUSG00000000149.11	E003	148.53	0.0220688	0.0692109	0.792489	0.985376	12.4124	12.3395	-0.0179805	chr5	140748345	140748395	51	-	156	136	125	151	107	236	ENSMUST00000000153.9	Gna12
ENSMUSG00000000631.21	E089	36.2833	0.0763663	0.0685523	0.793456	0.985376	6.41969	6.06254	-0.167612	chr11	77755969	77755969	1	+	53	26	24	34	50	33	ENSMUST00000092887.11, ENSMUST00000100794.10, ENSMUST00000000645.13, ENSMUST00000108375.9, ENSMUST00000135375.4, ENSMUST00000167856.8, ENSMUST00000172303.10, ENSMUST00000108376.9, ENSMUST00000102488.8, ENSMUST00000169105.8	Myo18a
ENSMUSG00000000881.13	E007	48.3853	0.0844069	0.0687178	0.793213	0.985376	7.65277	6.84588	-0.32791	chrX	99815663	99815787	125	+	52	26	62	81	16	77	ENSMUST00000147863.8, ENSMUST00000000901.13, ENSMUST00000113736.9, ENSMUST00000087984.11	Dlg3
ENSMUSG00000002108.11	E014	11.2539	0.150657	0.0685204	0.793503	0.985376	3.47222	3.42859	-0.0366569	chr2	91022905	91023087	183	-	15	18	8	15	0	13	ENSMUST00000111356.8, ENSMUST00000150654.8, ENSMUST00000136234.2, ENSMUST00000002177.9, ENSMUST00000111355.8, ENSMUST00000111354.2, ENSMUST00000130031.2	Nr1h3
ENSMUSG00000002372.10	E026	11.0056	0.261885	0.0684167	0.793656	0.985376	3.93153	2.88189	-0.900089	chr17	57014239	57014850	612	+	9	6	7	6	3	38	ENSMUST00000233617.2	Ranbp3
ENSMUSG00000002416.14	E014	52.7755	0.0749493	0.0689513	0.79287	0.985376	7.10572	7.83659	0.288479	chr6	39578715	39578769	55	+	27	84	42	33	50	66	ENSMUST00000135239.2, ENSMUST00000135671.8	Ndufb2
ENSMUSG00000002504.16	E015	81.7171	0.0180106	0.0685525	0.793456	0.985376	9.19603	9.38894	0.0618622	chr17	24868968	24868987	20	-	103	69	80	94	84	71	ENSMUST00000002572.6, ENSMUST00000234912.2, ENSMUST00000234557.2	Nherf2
ENSMUSG00000003123.16	E010	4.26655	1.29307	0.0688748	0.792982	0.985376	2.40784	1.79155	-0.85448	chr7	25083787	25083797	11	-	1	6	0	0	0	18	ENSMUST00000205923.2	Lipe
ENSMUSG00000003161.16	E007	15.2528	0.958306	0.0686081	0.793374	0.985376	5.28901	1.77615	-3.16214	chr5	8107622	8107855	234	+	0	6	1	1	70	0	ENSMUST00000145119.2	Sri
ENSMUSG00000003234.17	E027	288.11	0.0121355	0.068862	0.793001	0.985376	16.8085	16.8777	0.0131092	chr16	20371113	20371209	97	+	297	200	369	280	293	333	ENSMUST00000232680.2, ENSMUST00000003319.6, ENSMUST00000231258.2, ENSMUST00000154660.2	Abcf3
ENSMUSG00000004110.18	E020	28.1691	0.0655486	0.069038	0.792743	0.985376	5.79544	5.30048	-0.26061	chr1	154317241	154317351	111	-	23	21	48	43	17	26	ENSMUST00000004214.15, ENSMUST00000211821.2, ENSMUST00000187541.7	Cacna1e
ENSMUSG00000004880.12	E020	45.911	0.0257895	0.0684273	0.793641	0.985376	6.92852	7.12144	0.0807311	chr1	181663652	181663802	151	-	66	44	35	54	31	54	ENSMUST00000193030.6, ENSMUST00000005003.12, ENSMUST00000191878.6	Lbr
ENSMUSG00000005233.17	E012	3.03929	0.70524	0.0689774	0.792832	0.985376	1.5441	1.30587	-0.483883	chr2	69035370	69035474	105	-	0	0	2	0	14	0	ENSMUST00000149045.8, ENSMUST00000126638.8, ENSMUST00000112320.8, ENSMUST00000149643.2, ENSMUST00000005365.15, ENSMUST00000149401.2	Spc25
ENSMUSG00000005338.15	E009	33.1442	0.139207	0.0685926	0.793397	0.985376	5.93732	5.97345	0.0177382	chr1	173170082	173171886	1805	-	21	36	38	13	45	39	ENSMUST00000157032.9	Cadm3
ENSMUSG00000005481.19	E008	52.2364	0.0445746	0.0686146	0.793365	0.985376	7.47168	7.48758	0.00626638	chr8	84447178	84447270	93	+	76	46	26	63	41	71	ENSMUST00000138789.2, ENSMUST00000212949.2, ENSMUST00000172396.8, ENSMUST00000019576.15, ENSMUST00000127505.8, ENSMUST00000140521.8, ENSMUST00000109810.2	Ddx39a
ENSMUSG00000005610.18	E020	2245.64	0.00193638	0.0687896	0.793107	0.985376	38.1637	38.1238	-0.00452612	chr7	110674544	110674592	49	-	2682	1857	2417	2901	1813	2278	ENSMUST00000160552.2, ENSMUST00000161790.2, ENSMUST00000161051.8, ENSMUST00000162415.9	Eif4g2
ENSMUSG00000006476.20	E010	263.528	0.0141877	0.0687835	0.793116	0.985376	16.0721	16.2572	0.0362792	chr2	24944468	24944479	12	+	309	255	214	295	212	328	ENSMUST00000100334.11, ENSMUST00000114388.8, ENSMUST00000132172.8, ENSMUST00000155909.2, ENSMUST00000140737.8, ENSMUST00000152122.8, ENSMUST00000116574.10, ENSMUST00000006646.15, ENSMUST00000074422.14, ENSMUST00000141866.3, ENSMUST00000102931.11	Nsmf
ENSMUSG00000006575.15	E023	287.098	0.0134074	0.0687819	0.793119	0.985376	16.7127	16.8909	0.0338401	chr11	102292215	102292580	366	+	258	228	348	257	270	392	ENSMUST00000107105.9, ENSMUST00000107102.8, ENSMUST00000107103.8	Rundc3a
ENSMUSG00000006932.18	E038	614.22	0.00423902	0.0687363	0.793186	0.985376	23.6722	23.2075	-0.068726	chr9	120786173	120786175	3	+	781	436	689	738	576	598	ENSMUST00000133689.2, ENSMUST00000139138.2, ENSMUST00000169931.8, ENSMUST00000156911.2, ENSMUST00000178812.9, ENSMUST00000007130.15, ENSMUST00000163844.8	Ctnnb1
ENSMUSG00000007827.11	E035	14.3926	0.535499	0.0688011	0.79309	0.985376	3.53277	4.25567	0.540268	chr6	118533157	118533263	107	-	58	4	3	30	0	5	ENSMUST00000112830.3	Ankrd26
ENSMUSG00000009291.14	E026	1754.1	0.0109735	0.0690795	0.792682	0.985376	35.2502	34.8299	-0.0494883	chr10	77433170	77434566	1397	+	1813	1249	1970	2107	1758	1941	ENSMUST00000009435.12	Pttg1ip
ENSMUSG00000010154.8	E007	122.25	0.0126943	0.0686213	0.793355	0.985376	11.3887	11.2319	-0.0419514	chr8	124084382	124084468	87	+	155	73	130	148	126	130	ENSMUST00000010298.7, ENSMUST00000212404.2	Spire2
ENSMUSG00000010277.8	E019	184.097	0.0153491	0.0687938	0.793101	0.985376	13.7201	13.7333	0.00297618	chr11	78158938	78159006	69	+	207	170	204	268	103	200	ENSMUST00000136184.2, ENSMUST00000010421.7	Bltp2
ENSMUSG00000010362.10	E015	47.556	0.059887	0.0686987	0.793241	0.985376	7.24686	7.04297	-0.0839403	chr11	101526574	101526786	213	+	51	52	37	60	28	64	ENSMUST00000133727.8, ENSMUST00000010506.10, ENSMUST00000155222.2	Rdm1
ENSMUSG00000013584.6	E010	36.303	0.0595678	0.0691435	0.792588	0.985376	6.08364	6.45877	0.175228	chr9	71192136	71192300	165	+	22	9	69	44	33	54	ENSMUST00000034723.6	Aldh1a2
ENSMUSG00000014303.14	E011	14.4349	0.12564	0.0686111	0.79337	0.985376	4.16545	3.7911	-0.273356	chr16	4429492	4429530	39	+	14	8	18	29	14	9	ENSMUST00000127120.2, ENSMUST00000122896.2, ENSMUST00000014447.13, ENSMUST00000135577.2	Glis2
ENSMUSG00000014313.16	E016	4.69616	0.731027	0.0687748	0.793129	0.985376	2.19672	2.34264	0.185932	chr15	35938156	35938270	115	-	10	0	6	0	8	5	ENSMUST00000127999.2	Cox6c
ENSMUSG00000016181.11	E022	13.6447	0.136879	0.0690928	0.792662	0.985376	3.79119	3.86169	0.0534592	chr1	192804368	192804402	35	-	14	15	10	17	19	6	ENSMUST00000085555.7, ENSMUST00000194335.6, ENSMUST00000194124.2, ENSMUST00000195848.2, ENSMUST00000195291.6, ENSMUST00000191928.2	Utp25
ENSMUSG00000016624.16	E021	68.547	0.0239783	0.0687519	0.793163	0.985376	8.52865	8.65449	0.0434483	chr15	84688961	84689311	351	-	87	40	91	98	53	66	ENSMUST00000162044.8, ENSMUST00000016768.12, ENSMUST00000159939.8	Phf21b
ENSMUSG00000017165.2	E002	56.3762	0.0335792	0.0690732	0.792691	0.985376	7.79362	7.60534	-0.072152	chr11	100227304	100227519	216	+	48	36	59	58	78	63	ENSMUST00000017309.2	Gast
ENSMUSG00000017176.18	E020	31.6206	0.0592904	0.0690871	0.792671	0.985376	5.75362	5.93044	0.0884752	chr11	100331754	100331754	1	-	28	30	33	53	30	21	ENSMUST00000140034.8, ENSMUST00000092689.9, ENSMUST00000107397.2, ENSMUST00000155025.8	Nt5c3b
ENSMUSG00000017286.16	E012	338.32	0.0044838	0.0685298	0.79349	0.985376	18.0389	18.1748	0.0242919	chr11	76128495	76128538	44	-	366	250	365	435	304	381	ENSMUST00000169701.8, ENSMUST00000170710.8, ENSMUST00000017430.12, ENSMUST00000169532.8, ENSMUST00000164022.8, ENSMUST00000167883.2, ENSMUST00000170590.8, ENSMUST00000170017.8	Glod4
ENSMUSG00000017344.5	E010	73.5605	0.0395905	0.0688865	0.792965	0.985376	8.7106	8.93396	0.0752122	chr11	78391255	78391411	157	+	83	68	49	111	73	68	ENSMUST00000128479.2, ENSMUST00000017488.5	Vtn
ENSMUSG00000017446.15	E009	29.6221	1.08737	0.068923	0.792911	0.985376	5.08763	6.29323	0.621148	chr11	118338627	118340789	2163	+	38	6	44	28	31	41	ENSMUST00000017590.9, ENSMUST00000106286.3	C1qtnf1
ENSMUSG00000018906.15	E025	111.915	0.0258161	0.0684917	0.793546	0.985376	10.9055	10.8036	-0.0283075	chr11	54009960	54010153	194	+	156	54	156	111	111	114	ENSMUST00000174616.8, ENSMUST00000019050.12, ENSMUST00000125651.8, ENSMUST00000141258.8, ENSMUST00000093107.12	P4ha2
ENSMUSG00000019647.17	E016	14.6023	0.445396	0.068717	0.793214	0.985376	4.58997	3.38245	-0.886124	chr18	47414263	47414267	5	-	16	12	5	25	0	36	ENSMUST00000076043.13, ENSMUST00000019791.14, ENSMUST00000115449.9, ENSMUST00000156422.8, ENSMUST00000135790.8, ENSMUST00000141224.8, ENSMUST00000151382.8	Sema6a
ENSMUSG00000019820.12	E027	27.5848	0.0859645	0.0686778	0.793272	0.985376	5.70144	5.30049	-0.212823	chr10	12377122	12377251	130	-	44	19	27	43	13	31	ENSMUST00000217994.2, ENSMUST00000219003.2, ENSMUST00000076817.5, ENSMUST00000218635.2	Utrn
ENSMUSG00000019889.11	E019	74.1391	0.0141569	0.0684808	0.793562	0.985376	8.82695	9.00311	0.0587361	chr10	28359184	28359289	106	+	109	57	74	102	50	75	ENSMUST00000166468.2, ENSMUST00000218633.2, ENSMUST00000218359.2, ENSMUST00000219478.2, ENSMUST00000218584.2, ENSMUST00000218276.2	Ptprk
ENSMUSG00000020163.13	E001	45.4557	0.0625558	0.0686106	0.793371	0.985376	6.87453	7.15838	0.11893	chr10	80238831	80238831	1	-	61	25	54	61	41	45	ENSMUST00000138428.8, ENSMUST00000020372.6	Uqcr11
ENSMUSG00000020166.16	E041	41.9451	0.0694001	0.0687901	0.793107	0.985376	6.76033	6.76171	0.000598171	chr10	116417358	116417370	13	-	80	17	34	51	28	60	ENSMUST00000105265.8, ENSMUST00000167644.2, ENSMUST00000169921.8, ENSMUST00000165527.8, ENSMUST00000167706.8, ENSMUST00000105267.8, ENSMUST00000166166.8, ENSMUST00000164383.8, ENSMUST00000169507.8, ENSMUST00000171944.8, ENSMUST00000171214.8, ENSMUST00000169576.8, ENSMUST00000168036.8, ENSMUST00000169937.8, ENSMUST00000020374.6	Cnot2
ENSMUSG00000020235.17	E001	429.875	0.0118553	0.0685155	0.793511	0.985376	20.0847	20.125	0.00665272	chr10	81202056	81202931	876	-	487	235	523	422	538	441	ENSMUST00000140901.8	Fzr1
ENSMUSG00000020321.17	E010	2788.46	0.00335245	0.0687245	0.793203	0.985376	40.8436	40.9682	0.0137914	chr11	21512865	21512895	31	-	2932	1982	3096	3356	2800	3067	ENSMUST00000239073.2, ENSMUST00000144978.2, ENSMUST00000238916.2, ENSMUST00000102874.11	Mdh1
ENSMUSG00000020440.14	E002	57.8927	0.0617274	0.0692162	0.792481	0.985376	7.73533	8.05162	0.118371	chr6	28423589	28423611	23	+	76	44	48	99	34	67	ENSMUST00000169841.2, ENSMUST00000020717.12	Arf5
ENSMUSG00000020440.14	E004	270.984	0.00746959	0.0689692	0.792844	0.985376	16.3966	16.2825	-0.0221537	chr6	28423674	28423707	34	+	319	179	246	303	300	323	ENSMUST00000169841.2, ENSMUST00000020717.12	Arf5
ENSMUSG00000020530.15	E027	290.521	0.0110156	0.0686993	0.79324	0.985376	17.0899	16.7801	-0.0584472	chr11	84751371	84751485	115	-	339	205	301	431	218	335	ENSMUST00000154915.9, ENSMUST00000165459.2, ENSMUST00000018547.9, ENSMUST00000168434.8, ENSMUST00000172405.8, ENSMUST00000100686.10, ENSMUST00000108081.9	Ggnbp2
ENSMUSG00000020549.15	E019	36.2811	0.100296	0.0690957	0.792658	0.985376	6.45302	5.94747	-0.238842	chr11	64880179	64880274	96	+	55	10	26	53	67	14	ENSMUST00000132308.2, ENSMUST00000140369.2, ENSMUST00000101049.9, ENSMUST00000108697.8, ENSMUST00000071891.12	Elac2
ENSMUSG00000020744.14	E018	90.4596	0.0332588	0.0689458	0.792878	0.985376	9.9704	9.66997	-0.0915058	chr11	115515025	115515045	21	-	120	51	115	121	60	109	ENSMUST00000140539.8, ENSMUST00000106503.10, ENSMUST00000021089.11, ENSMUST00000144083.8, ENSMUST00000141614.3, ENSMUST00000178003.8, ENSMUST00000150898.8	Slc25a19
ENSMUSG00000020745.16	E018	73.2079	0.0319222	0.0688497	0.793019	0.985376	9.2338	8.46763	-0.257354	chr11	74615145	74615161	17	-	70	67	81	125	46	70	ENSMUST00000021091.15, ENSMUST00000126341.8	Pafah1b1
ENSMUSG00000020828.14	E007	5.11694	0.523563	0.0691055	0.792644	0.985376	2.14335	2.50579	0.451726	chr11	70432010	70432019	10	+	1	10	4	5	8	0	ENSMUST00000108557.10, ENSMUST00000018429.12, ENSMUST00000108556.2	Pld2
ENSMUSG00000020941.8	E008	42.5419	0.081278	0.0688714	0.792987	0.985376	6.92933	6.51927	-0.179036	chr11	103117813	103117963	151	-	35	39	38	41	63	36	ENSMUST00000021324.3	Map3k14
ENSMUSG00000021143.11	E035	335.736	0.0099406	0.0691631	0.792559	0.985376	18.2828	17.7927	-0.0879214	chr12	113035158	113035757	600	+	352	272	420	366	310	345	ENSMUST00000220715.2, ENSMUST00000220541.2, ENSMUST00000084891.5, ENSMUST00000223502.2	Pacs2
ENSMUSG00000021193.11	E014	31.0371	0.0958748	0.0691166	0.792627	0.985376	5.78069	5.84876	0.0342094	chr13	6605394	6605418	25	+	34	29	29	54	10	41	ENSMUST00000220454.2, ENSMUST00000021611.10, ENSMUST00000221120.2, ENSMUST00000222485.2	Pitrm1
ENSMUSG00000021301.10	E034	5.02873	0.921039	0.0686394	0.793328	0.985376	2.57949	2.09106	-0.606955	chr13	14546540	14546604	65	-	1	1	11	5	12	0	ENSMUST00000222904.2, ENSMUST00000223317.2, ENSMUST00000110516.3, ENSMUST00000221863.2	Hecw1
ENSMUSG00000021340.14	E020	165.374	0.0211898	0.068789	0.793108	0.985376	13.0531	13.0612	0.00189211	chr13	25159582	25159768	187	+	173	147	178	244	97	196	ENSMUST00000021773.13	Gpld1
ENSMUSG00000021477.10	E006	1253.52	0.00353273	0.0690754	0.792688	0.985376	31.056	30.8924	-0.0204466	chr13	64514293	64514455	163	-	1295	770	1330	1561	1398	1407	ENSMUST00000021933.8, ENSMUST00000222517.2, ENSMUST00000222462.2, ENSMUST00000222971.2	Ctsl
ENSMUSG00000021488.9	E038	82.0209	0.0393158	0.0686668	0.793288	0.985376	9.50458	9.15187	-0.112713	chr13	55449540	55449656	117	+	124	76	56	116	71	65	ENSMUST00000099490.3, ENSMUST00000224973.2	Nsd1
ENSMUSG00000021510.12	E010	6.70946	0.284307	0.0689086	0.792932	0.985376	2.89994	2.43917	-0.500627	chr13	67771587	67771682	96	-	5	3	7	15	11	1	ENSMUST00000225608.2, ENSMUST00000012314.10	Zfp729a
ENSMUSG00000021609.7	E004	3.03322	0.756924	0.068871	0.792988	0.985376	1.56204	2.0406	0.772078	chr13	73692800	73693031	232	+	8	4	0	3	0	4	ENSMUST00000022100.7	Slc6a3
ENSMUSG00000021621.16	E012	237.448	0.0128567	0.0686578	0.793301	0.985376	15.2658	15.5686	0.0617229	chr13	91953870	91954279	410	-	259	195	265	229	208	301	ENSMUST00000178084.2, ENSMUST00000022121.13, ENSMUST00000178637.8	Zcchc9
ENSMUSG00000021639.18	E004	3.46379	0.304821	0.0685171	0.793508	0.985376	1.82891	2.04841	0.32751	chr13	100598356	100598470	115	-	2	3	6	4	4	2	ENSMUST00000231227.2, ENSMUST00000145266.8, ENSMUST00000232447.2	Gtf2h2
ENSMUSG00000021765.10	E018	5.20099	0.954941	0.0684608	0.793591	0.985376	2.22604	2.57521	0.421342	chr13	114592899	114593090	192	-	0	2	14	1	0	16	ENSMUST00000022287.8, ENSMUST00000231252.2, ENSMUST00000223640.3	Fst
ENSMUSG00000021975.10	E013	57.0885	0.0727021	0.0684966	0.793538	0.985376	7.90911	7.74348	-0.0624872	chr14	65257765	65257945	181	+	80	20	74	40	73	67	ENSMUST00000043914.8, ENSMUST00000239450.2, ENSMUST00000225790.2	Ints9
ENSMUSG00000022052.10	E021	10.8815	0.645339	0.0687573	0.793155	0.985376	3.19498	3.71843	0.439769	chr14	67309885	67309893	9	-	20	0	23	14	0	17	ENSMUST00000089230.7	Ppp2r2a
ENSMUSG00000022210.8	E018	111.105	0.0114422	0.0684337	0.793631	0.985376	10.8882	10.649	-0.0669012	chr14	55725617	55725672	56	+	104	79	141	108	120	128	ENSMUST00000226902.2, ENSMUST00000022821.8, ENSMUST00000227542.2	Dhrs4
ENSMUSG00000022433.22	E019	194.826	0.0110867	0.0690906	0.792666	0.985376	14.2528	13.8831	-0.0814559	chr15	79310645	79310667	23	-	261	144	154	217	182	247	ENSMUST00000136003.2, ENSMUST00000117786.9, ENSMUST00000144790.8, ENSMUST00000230599.2, ENSMUST00000122044.8, ENSMUST00000120859.9	Csnk1e
ENSMUSG00000022453.9	E014	69.3301	0.0327093	0.0685408	0.793473	0.985376	8.43039	8.80815	0.130044	chr15	82219698	82219792	95	-	90	37	68	117	55	76	ENSMUST00000023088.8, ENSMUST00000229294.2, ENSMUST00000229388.2, ENSMUST00000230380.2, ENSMUST00000229948.2	Naga
ENSMUSG00000022469.18	E004	68.448	0.0742147	0.0684867	0.793553	0.985376	8.50308	8.56419	0.0212317	chr15	97642897	97643048	152	-	57	58	81	108	84	31	ENSMUST00000128775.9, ENSMUST00000126854.9, ENSMUST00000129223.9, ENSMUST00000177352.8	Rapgef3
ENSMUSG00000022545.14	E018	41.8586	0.0264447	0.0687061	0.79323	0.985376	6.59872	6.84785	0.108768	chr16	12950722	12950814	93	+	57	32	40	49	36	46	ENSMUST00000023206.14, ENSMUST00000156393.2, ENSMUST00000129049.2	Ercc4
ENSMUSG00000022701.19	E010	31.3526	0.0644894	0.0684242	0.793645	0.985376	5.70416	5.92182	0.109438	chr16	43728846	43728998	153	+	26	28	49	32	22	36	ENSMUST00000132859.8, ENSMUST00000122014.8, ENSMUST00000178400.9	Ccdc191
ENSMUSG00000022761.13	E024	108.123	0.0427577	0.0686043	0.79338	0.985376	10.5648	10.7681	0.0573679	chr16	17338782	17338873	92	+	115	106	106	193	73	83	ENSMUST00000231994.2, ENSMUST00000232372.2, ENSMUST00000231292.2, ENSMUST00000232379.2, ENSMUST00000231307.2, ENSMUST00000023444.11	Lztr1
ENSMUSG00000022861.18	E026	106.364	0.0223021	0.0685683	0.793433	0.985376	10.5395	10.7467	0.0585827	chr16	22419189	22419354	166	-	179	61	107	189	61	92	ENSMUST00000137311.2, ENSMUST00000150553.2, ENSMUST00000089925.10, ENSMUST00000023578.14	Dgkg
ENSMUSG00000023072.15	E002	17.7823	0.103941	0.0690138	0.792778	0.985376	4.43921	4.25997	-0.119773	chr7	35096480	35096531	52	+	16	21	9	23	24	12	ENSMUST00000079414.12, ENSMUST00000141704.8	Cep89
ENSMUSG00000023452.20	E023	85.4844	0.0299676	0.0691243	0.792616	0.985376	9.75182	9.22676	-0.165145	chr5	32896679	32896717	39	-	87	57	90	68	84	138	ENSMUST00000202283.5, ENSMUST00000197787.5, ENSMUST00000202641.2, ENSMUST00000142957.6, ENSMUST00000201314.2, ENSMUST00000142779.8, ENSMUST00000138360.8, ENSMUST00000135248.2, ENSMUST00000120591.8, ENSMUST00000201980.5, ENSMUST00000061895.16, ENSMUST00000200390.5, ENSMUST00000071829.12	Pisd
ENSMUSG00000023805.18	E044	54.6172	0.0280364	0.068869	0.792991	0.985376	7.54479	7.73797	0.074565	chr17	6082972	6083084	113	+	71	36	85	59	45	46	ENSMUST00000115789.8, ENSMUST00000115788.8, ENSMUST00000115787.8, ENSMUST00000154114.8, ENSMUST00000115790.8, ENSMUST00000080283.13, ENSMUST00000134767.8, ENSMUST00000115791.10, ENSMUST00000115785.8, ENSMUST00000061091.14, ENSMUST00000115784.8, ENSMUST00000126881.2	Synj2
ENSMUSG00000023977.16	E036	31.699	0.0544405	0.0687646	0.793144	0.985376	5.90086	5.87074	-0.0149588	chr17	47274614	47274716	103	-	38	26	42	59	14	24	ENSMUST00000113335.4, ENSMUST00000224759.2, ENSMUST00000113337.10, ENSMUST00000225599.2	Ubr2
ENSMUSG00000024018.19	E016	26.1964	0.125923	0.0686452	0.79332	0.985376	5.22566	5.43384	0.113938	chr17	29935938	29935938	1	-	18	29	25	39	7	45	ENSMUST00000174437.2, ENSMUST00000234438.2, ENSMUST00000137079.9, ENSMUST00000123502.8, ENSMUST00000129091.9, ENSMUST00000128751.3	Ccdc167
ENSMUSG00000024104.12	E003	5.92883	0.684799	0.0691542	0.792572	0.985376	3.09098	1.93174	-1.35953	chr6	116185017	116185055	39	+	5	0	6	29	0	3	ENSMUST00000204476.3, ENSMUST00000036759.11, ENSMUST00000203286.3	Washc2
ENSMUSG00000024130.17	E032	34.3172	0.0551128	0.0688576	0.793007	0.985376	6.04478	6.17209	0.06099	chr17	24611862	24611960	99	+	42	32	31	55	17	39	ENSMUST00000117337.2, ENSMUST00000039013.15, ENSMUST00000133816.8, ENSMUST00000079594.12, ENSMUST00000148557.8	Abca3
ENSMUSG00000024135.11	E012	6.07636	0.542759	0.0690139	0.792778	0.985376	2.40375	2.76465	0.404641	chr17	86365104	86365128	25	-	15	0	7	0	9	7	ENSMUST00000234645.2, ENSMUST00000234595.2, ENSMUST00000095187.4	Srbd1
ENSMUSG00000024163.18	E045	233.447	0.0197659	0.0691607	0.792563	0.985376	15.3494	15.3161	-0.00682431	chr17	25124142	25124153	12	-	311	188	251	341	122	264	ENSMUST00000120035.8, ENSMUST00000132258.2, ENSMUST00000115229.10, ENSMUST00000178969.8, ENSMUST00000088345.12, ENSMUST00000146923.8, ENSMUST00000121723.8, ENSMUST00000117509.8, ENSMUST00000121787.8, ENSMUST00000115228.9, ENSMUST00000119115.8	Mapk8ip3
ENSMUSG00000024169.17	E005	9.84105	0.397053	0.0689236	0.79291	0.985376	3.66337	2.9208	-0.656311	chr17	25235373	25235573	201	+	14	8	3	19	0	20	ENSMUST00000024983.12, ENSMUST00000142000.9, ENSMUST00000151776.2	Ift140
ENSMUSG00000024193.9	E002	21.5814	0.0834499	0.0685321	0.793486	0.985376	4.93763	4.65129	-0.173881	chr17	27152105	27152122	18	+	15	22	19	15	23	34	ENSMUST00000237750.2, ENSMUST00000073724.7	Phf1
ENSMUSG00000024228.13	E007	18.1366	0.0725866	0.0691508	0.792577	0.985376	4.37722	4.52283	0.095135	chr17	59314619	59314786	168	-	16	7	31	19	22	18	ENSMUST00000025065.12, ENSMUST00000174122.2	Nudt12
ENSMUSG00000024294.15	E021	69.924	0.046431	0.0684275	0.79364	0.985376	8.58717	8.61657	0.0101397	chr18	10792895	10793027	133	+	92	87	48	109	46	47	ENSMUST00000124288.8, ENSMUST00000165555.8, ENSMUST00000052838.11	Mib1
ENSMUSG00000024642.18	E019	110.745	0.0126968	0.0688546	0.793012	0.985376	11.0813	10.575	-0.14092	chr19	14571748	14571792	45	-	148	65	124	174	102	88	ENSMUST00000167776.3, ENSMUST00000052011.15, ENSMUST00000235975.2	Tle4
ENSMUSG00000024759.15	E008	3.17682	0.773547	0.0691767	0.792539	0.985376	2.15828	1.53264	-0.988997	chr19	7471900	7471918	19	+	2	4	0	13	0	2	ENSMUST00000235260.2, ENSMUST00000236382.2, ENSMUST00000025668.9	Atl3
ENSMUSG00000024974.11	E003	29.4226	0.141997	0.0691041	0.792646	0.985376	5.57968	5.7749	0.100444	chr19	53602246	53602284	39	+	23	14	57	67	20	11	ENSMUST00000025930.10	Smc3
ENSMUSG00000024982.11	E015	12.9462	0.151981	0.0691982	0.792508	0.985376	3.48307	3.97062	0.380004	chr19	55289235	55290301	1067	-	8	22	8	18	9	11	ENSMUST00000224291.2, ENSMUST00000223807.2	Zdhhc6
ENSMUSG00000024985.21	E048	75.1661	0.0204823	0.0686095	0.793372	0.985376	8.91136	8.90231	-0.00301801	chr19	55919866	55920627	762	+	76	55	78	92	91	68	ENSMUST00000127233.9, ENSMUST00000153888.9, ENSMUST00000041717.14, ENSMUST00000111657.11, ENSMUST00000061496.17, ENSMUST00000111659.9, ENSMUST00000111662.11, ENSMUST00000111658.10, ENSMUST00000111656.8, ENSMUST00000111646.8	Tcf7l2
ENSMUSG00000025264.13	E010	4.85798	0.211106	0.0686354	0.793334	0.985376	2.22082	2.38716	0.208827	chrX	149879520	149879539	20	-	5	5	5	8	4	3	ENSMUST00000026295.10, ENSMUST00000166010.2, ENSMUST00000112683.9	Tsr2
ENSMUSG00000025266.12	E008	439.429	0.00680926	0.0686461	0.793318	0.985376	20.5907	20.1814	-0.0668586	chrX	149777244	149777418	175	-	610	257	537	673	325	400	ENSMUST00000112691.9, ENSMUST00000026297.12	Gnl3l
ENSMUSG00000025403.6	E021	36.7365	0.059315	0.0688924	0.792956	0.985376	6.60153	6.06164	-0.249936	chr10	127356787	127356975	189	-	44	32	36	72	19	31	ENSMUST00000219239.2, ENSMUST00000026470.6, ENSMUST00000217682.2	Shmt2
ENSMUSG00000025422.11	E010	427.609	0.00969111	0.0687005	0.793238	0.985376	19.9519	20.1652	0.03525	chr10	126923103	126923189	87	+	429	451	432	519	279	513	ENSMUST00000239120.2, ENSMUST00000039259.7, ENSMUST00000217941.2	Agap2
ENSMUSG00000025423.17	E017	33.4605	0.214201	0.0685113	0.793517	0.985376	5.73045	6.25786	0.257509	chr18	77234399	77234633	235	+	11	44	50	54	34	7	ENSMUST00000114776.4	Pias2
ENSMUSG00000025813.15	E015	22.6206	0.0893701	0.0691139	0.792631	0.985376	5.19937	4.73935	-0.269809	chr7	81274000	81274092	93	-	17	27	21	48	8	21	ENSMUST00000207289.2, ENSMUST00000207983.2, ENSMUST00000026922.15, ENSMUST00000207371.2, ENSMUST00000207039.2, ENSMUST00000208937.2, ENSMUST00000098326.3	Homer2
ENSMUSG00000026018.13	E018	43.758	0.0990401	0.0690258	0.79276	0.985376	6.93095	6.72653	-0.0879123	chr1	60059950	60060543	594	-	19	48	51	32	51	56	ENSMUST00000186970.2	Ica1l
ENSMUSG00000026074.16	E033	44.5204	0.0276048	0.0689086	0.792932	0.985376	6.81355	6.96287	0.0636775	chr1	40040590	40040751	162	+	44	42	58	45	41	41	ENSMUST00000195259.6, ENSMUST00000163854.9, ENSMUST00000195860.6, ENSMUST00000168431.7, ENSMUST00000195636.6	Map4k4
ENSMUSG00000026096.15	E003	4.20754	0.683984	0.0685309	0.793488	0.985376	2.09852	2.22478	0.168884	chr1	53352816	53352821	6	+	7	0	9	2	0	10	ENSMUST00000151296.8, ENSMUST00000153939.2, ENSMUST00000027265.10, ENSMUST00000135786.8	Osgepl1
ENSMUSG00000026353.10	E014	277.316	0.0189716	0.0685173	0.793508	0.985376	16.6306	16.4919	-0.0266278	chr1	128197606	128197708	103	+	317	217	301	396	294	190	ENSMUST00000187031.2, ENSMUST00000027592.6	Ubxn4
ENSMUSG00000026615.15	E037	45.9028	0.0407521	0.0685752	0.793423	0.985376	6.91406	7.18555	0.113232	chr1	185142382	185142396	15	+	48	25	76	62	44	34	ENSMUST00000046514.13, ENSMUST00000192284.6	Eprs
ENSMUSG00000026683.15	E004	170.741	0.0233588	0.0684443	0.793616	0.985376	13.0807	13.2865	0.0480022	chr1	169333551	169333665	115	-	75	157	227	179	181	209	ENSMUST00000028000.13, ENSMUST00000111368.8	Nuf2
ENSMUSG00000026925.17	E007	65.6197	0.0200464	0.0686928	0.79325	0.985376	8.48045	8.23545	-0.0868272	chr2	26287937	26287983	47	-	66	48	70	74	57	91	ENSMUST00000028291.15, ENSMUST00000146061.8, ENSMUST00000145701.8	Inpp5e
ENSMUSG00000026925.17	E019	37.8443	0.10813	0.0688712	0.792987	0.985376	6.33496	6.47172	0.0625889	chr2	26291613	26291710	98	-	78	23	15	51	40	31	ENSMUST00000028291.15, ENSMUST00000146061.8, ENSMUST00000145701.8, ENSMUST00000114090.8, ENSMUST00000144011.3	Inpp5e
ENSMUSG00000027087.12	E034	29.9044	0.134001	0.0685678	0.793434	0.985376	5.77264	5.63597	-0.0699897	chr2	83625783	83625888	106	+	55	10	34	19	31	39	ENSMUST00000028499.11, ENSMUST00000111740.9	Itgav
ENSMUSG00000027108.16	E008	297.02	0.00978521	0.068449	0.793609	0.985376	17.005	17.1457	0.0263696	chr2	72972242	72972339	98	-	363	178	339	313	349	291	ENSMUST00000028517.13, ENSMUST00000100015.6, ENSMUST00000152608.8, ENSMUST00000112055.8	Ola1
ENSMUSG00000027187.11	E002	283.071	0.00757245	0.0684614	0.79359	0.985376	16.6981	16.7119	0.00262025	chr2	103284940	103285166	227	-	291	207	304	401	268	289	ENSMUST00000111168.4, ENSMUST00000028610.10	Cat
ENSMUSG00000027312.15	E002	44.4822	0.0821237	0.0687273	0.793199	0.985376	6.98869	6.88618	-0.0434169	chr2	130748421	130748850	430	+	31	38	75	79	17	43	ENSMUST00000134964.8, ENSMUST00000028781.9	Atrn
ENSMUSG00000027544.17	E010	27.347	0.068045	0.0686749	0.793276	0.985376	5.37716	5.54059	0.0873721	chr2	168365158	168365298	141	-	44	16	35	40	23	16	ENSMUST00000074618.10, ENSMUST00000151292.8, ENSMUST00000137451.2, ENSMUST00000109184.8, ENSMUST00000029057.13, ENSMUST00000171689.8, ENSMUST00000099067.10	Nfatc2
ENSMUSG00000027698.15	E002	83.5656	0.0272314	0.068927	0.792905	0.985376	9.5637	9.34271	-0.0697406	chr3	27237153	27237364	212	+	111	56	85	149	60	72	ENSMUST00000091284.5, ENSMUST00000129412.8, ENSMUST00000138947.8, ENSMUST00000046515.15	Nceh1
ENSMUSG00000027879.10	E006	123.803	0.0371401	0.0688405	0.793033	0.985376	11.4624	11.2984	-0.0436331	chr3	97814537	97814540	4	+	130	46	189	110	120	182	ENSMUST00000130620.2, ENSMUST00000199738.2, ENSMUST00000029476.9, ENSMUST00000122288.2	Sec22b
ENSMUSG00000027881.15	E025	59.9179	0.04282	0.0690342	0.792748	0.985376	7.87229	8.17645	0.112055	chr3	108818785	108819012	228	-	106	33	67	69	48	57	ENSMUST00000129273.8, ENSMUST00000029480.9, ENSMUST00000145720.2	Prpf38b
ENSMUSG00000027944.14	E012	662.438	0.00334599	0.0685245	0.793497	0.985376	24.0359	24.2277	0.0278189	chr3	89903318	89903424	107	-	704	492	717	722	707	722	ENSMUST00000079724.9, ENSMUST00000197786.5, ENSMUST00000199163.2, ENSMUST00000197767.5, ENSMUST00000199014.5, ENSMUST00000198782.2, ENSMUST00000198889.2, ENSMUST00000197725.5	Hax1
ENSMUSG00000028191.12	E006	137.384	0.0109487	0.0688342	0.793042	0.985376	11.865	11.9637	0.0252058	chr3	145636161	145636449	289	+	150	116	143	121	127	181	ENSMUST00000029842.9	Bcl10
ENSMUSG00000028207.19	E008	18.1879	0.222068	0.0686446	0.79332	0.985376	4.314	4.6395	0.211487	chr4	9514589	9514678	90	-	34	4	26	15	6	34	ENSMUST00000078139.13, ENSMUST00000108340.9, ENSMUST00000108339.8	Asph
ENSMUSG00000028228.6	E015	9.40378	0.282748	0.0685036	0.793528	0.985376	3.1443	3.28272	0.124799	chr4	19550588	19550659	72	-	8	8	10	13	0	21	ENSMUST00000029885.5, ENSMUST00000108254.2	Cpne3
ENSMUSG00000028476.14	E011	10.1639	0.319912	0.0684194	0.793652	0.985376	3.88525	2.83806	-0.910076	chr4	43922812	43923024	213	+	7	12	6	26	1	13	ENSMUST00000030198.7, ENSMUST00000128463.8	Reck
ENSMUSG00000028525.17	E035	129.504	0.0166984	0.0690165	0.792774	0.985376	11.7302	11.6044	-0.0327185	chr4	102459784	102459966	183	+	191	96	116	212	75	135	ENSMUST00000106904.9, ENSMUST00000106911.8, ENSMUST00000097950.9, ENSMUST00000030251.13, ENSMUST00000106901.2, ENSMUST00000106908.9, ENSMUST00000097949.11	Pde4b
ENSMUSG00000028637.17	E064	34.7468	0.0928704	0.0684238	0.793646	0.985376	6.10681	5.96606	-0.0682125	chr4	119258342	119258347	6	-	30	35	14	45	39	46	ENSMUST00000238759.2, ENSMUST00000238293.2, ENSMUST00000238287.2, ENSMUST00000238609.2	Ccdc30
ENSMUSG00000028639.15	E018	1134.92	0.00617448	0.0691594	0.792565	0.985376	29.7604	30.0841	0.0412147	chr4	119151401	119151677	277	-	1269	866	1233	1435	904	1359	ENSMUST00000139897.8, ENSMUST00000142884.2, ENSMUST00000152733.2, ENSMUST00000079644.13	Ybx1
ENSMUSG00000028675.13	E003	430.473	0.00623755	0.0690378	0.792743	0.985376	20.0761	20.1966	0.0198584	chr4	135599762	135599765	4	-	438	306	540	463	389	527	ENSMUST00000142585.2, ENSMUST00000030436.12, ENSMUST00000180300.2	Pnrc2
ENSMUSG00000028744.16	E007	18.8061	0.0977082	0.0688372	0.793037	0.985376	4.43422	4.6416	0.132917	chr4	139027537	139027722	186	-	24	14	21	18	9	32	ENSMUST00000139840.9, ENSMUST00000105801.9, ENSMUST00000053862.12, ENSMUST00000172747.8	Slc66a1
ENSMUSG00000028949.14	E004	408.993	0.00920891	0.0689544	0.792865	0.985376	19.5437	19.7955	0.0422344	chr5	24798015	24798116	102	-	385	304	479	427	391	528	ENSMUST00000030791.12, ENSMUST00000144995.8, ENSMUST00000195943.2	Smarcd3
ENSMUSG00000028949.14	E019	351.255	0.0057958	0.0686887	0.793256	0.985376	18.4988	18.306	-0.0340438	chr5	24800950	24801072	123	-	384	233	369	415	307	479	ENSMUST00000147857.8, ENSMUST00000030791.12, ENSMUST00000143501.8, ENSMUST00000195943.2, ENSMUST00000144995.8, ENSMUST00000140744.2, ENSMUST00000145565.8, ENSMUST00000144518.2	Smarcd3
ENSMUSG00000029022.19	E011	12.4258	0.133822	0.069159	0.792565	0.985376	3.50497	3.85717	0.277702	chr4	147947277	147947353	77	-	8	8	26	9	9	17	ENSMUST00000156374.9, ENSMUST00000141534.3	Miip
ENSMUSG00000029060.18	E032	108.242	0.0124586	0.0684905	0.793547	0.985376	10.6073	10.7549	0.0415819	chr4	155745777	155745831	55	-	132	72	126	146	105	95	ENSMUST00000155189.2, ENSMUST00000103176.10, ENSMUST00000151843.8	Mib2
ENSMUSG00000029122.12	E003	51.7053	0.0405812	0.0684697	0.793578	0.985376	7.47255	7.39867	-0.029272	chr5	37456515	37457065	551	-	41	38	67	65	55	52	ENSMUST00000031005.11	Evc
ENSMUSG00000029456.13	E012	5.46521	0.339675	0.0690411	0.792738	0.985376	2.42853	2.31393	-0.139774	chr5	121768708	121768848	141	-	0	6	5	3	5	13	ENSMUST00000137789.8, ENSMUST00000143187.2, ENSMUST00000031412.12, ENSMUST00000133775.8, ENSMUST00000111770.2	Acad10
ENSMUSG00000029465.15	E006	452.695	0.00581246	0.0684204	0.793651	0.985376	20.5071	20.5812	0.0120371	chr5	122534930	122534979	50	+	429	367	496	466	418	597	ENSMUST00000141395.2, ENSMUST00000196969.5, ENSMUST00000148913.2, ENSMUST00000031421.12, ENSMUST00000102525.11	Arpc3
ENSMUSG00000029472.14	E022	233.058	0.0118972	0.0686156	0.793363	0.985376	15.359	15.2021	-0.0322123	chr5	122937533	122937537	5	-	213	194	262	316	218	234	ENSMUST00000197719.5, ENSMUST00000199025.5, ENSMUST00000197074.5, ENSMUST00000200148.5, ENSMUST00000196423.5, ENSMUST00000199406.5, ENSMUST00000200645.5, ENSMUST00000196753.5, ENSMUST00000200415.5, ENSMUST00000196640.5, ENSMUST00000086216.9	Anapc5
ENSMUSG00000029503.17	E010	3.0869	0.782905	0.0687131	0.79322	0.985376	1.72026	1.90909	0.3009	chr5	110488722	110488815	94	-	0	3	4	8	4	0	ENSMUST00000058016.16, ENSMUST00000200214.2, ENSMUST00000112478.8, ENSMUST00000199165.5, ENSMUST00000200037.5, ENSMUST00000195985.5	P2rx2
ENSMUSG00000029504.6	E015	49.9396	0.038544	0.0687019	0.793236	0.985376	7.23677	7.4567	0.0881552	chr5	110804197	110804312	116	+	65	39	60	80	33	39	ENSMUST00000031478.6	Ddx51
ENSMUSG00000029560.13	E010	75.0287	0.0586531	0.0689185	0.792918	0.985376	9.08938	8.65682	-0.144891	chr5	140338790	140338950	161	-	54	68	69	62	88	107	ENSMUST00000196566.5, ENSMUST00000195982.2, ENSMUST00000031539.12, ENSMUST00000196130.5, ENSMUST00000197880.5	Snx8
ENSMUSG00000029780.15	E027	18.9582	0.123382	0.0691279	0.792611	0.985376	4.52791	4.49694	-0.0199561	chr6	56900876	56900917	42	-	11	27	12	33	14	17	ENSMUST00000031793.8	Nt5c3
ENSMUSG00000030103.12	E004	62.2843	0.0245459	0.0684657	0.793584	0.985376	8.04688	8.20081	0.0560439	chr6	108638122	108638191	70	+	57	68	72	78	51	53	ENSMUST00000166346.2, ENSMUST00000032194.11, ENSMUST00000163617.2	Bhlhe40
ENSMUSG00000030322.13	E012	50.8224	0.0773459	0.0689101	0.79293	0.985376	7.0866	7.64558	0.223582	chr6	115825928	115826693	766	-	85	49	37	54	44	43	ENSMUST00000032469.13, ENSMUST00000122816.3, ENSMUST00000147282.4	Mbd4
ENSMUSG00000030616.17	E042	8.02652	0.369492	0.0684945	0.793542	0.985376	2.64265	3.05507	0.419736	chr7	90048392	90048494	103	+	4	20	2	3	11	2	ENSMUST00000190731.7, ENSMUST00000098310.10, ENSMUST00000208809.2, ENSMUST00000189194.2, ENSMUST00000208580.2, ENSMUST00000190365.8, ENSMUST00000239078.2, ENSMUST00000209188.2, ENSMUST00000190837.7, ENSMUST00000107211.8, ENSMUST00000107210.3, ENSMUST00000208486.2	Sytl2
ENSMUSG00000030655.16	E067	3.93543	0.428958	0.0686424	0.793324	0.985376	2.05298	2.07278	0.0277367	chr7	117799919	117799981	63	-	3	3	9	3	0	7	ENSMUST00000179047.3, ENSMUST00000208209.2, ENSMUST00000180009.8, ENSMUST00000179331.9, ENSMUST00000032891.15	Smg1
ENSMUSG00000030852.19	E023	375.029	0.00711027	0.068488	0.793551	0.985376	19.0941	18.8653	-0.0394334	chr7	130330590	130331112	523	+	459	278	395	497	297	419	ENSMUST00000207789.2, ENSMUST00000059145.14, ENSMUST00000207395.2, ENSMUST00000208722.2, ENSMUST00000033141.7, ENSMUST00000084513.12, ENSMUST00000209108.2, ENSMUST00000207282.2, ENSMUST00000207549.2, ENSMUST00000208743.2, ENSMUST00000239258.2	Tacc2
ENSMUSG00000030956.16	E011	21.4545	0.0952275	0.0686653	0.79329	0.985376	5.01154	4.5734	-0.266283	chr7	132380865	132380975	111	-	16	13	26	13	25	37	ENSMUST00000106165.8, ENSMUST00000106169.8, ENSMUST00000140865.3, ENSMUST00000065371.14, ENSMUST00000134946.3, ENSMUST00000097999.9, ENSMUST00000097998.9, ENSMUST00000106166.8	Fam53b
ENSMUSG00000031023.6	E006	56.5281	0.0998385	0.0685416	0.793472	0.985376	7.69647	7.8666	0.0645378	chr7	109304160	109304238	79	+	33	60	59	114	20	70	ENSMUST00000033335.6, ENSMUST00000143581.2	Akip1
ENSMUSG00000031370.13	E018	556.285	0.00435121	0.0689413	0.792884	0.985376	22.564	22.3565	-0.031598	chrX	162737370	162737478	109	-	572	346	674	619	557	681	ENSMUST00000090840.10, ENSMUST00000112289.9, ENSMUST00000147928.8, ENSMUST00000139166.2	Zrsr2
ENSMUSG00000031373.5	E006	15.5253	0.178018	0.0685481	0.793463	0.985376	4.3445	3.806	-0.384241	chrX	162783235	162783432	198	-	10	12	16	7	16	32	ENSMUST00000033739.5	Car5b
ENSMUSG00000031521.6	E016	21.5468	0.180573	0.0690355	0.792746	0.985376	5.21933	4.13625	-0.676652	chr8	53976374	53976456	83	+	18	13	10	15	56	11	ENSMUST00000209811.2	Aga
ENSMUSG00000031818.13	E007	3798.84	0.00185217	0.0690531	0.792721	0.985376	44.8322	45.0625	0.0247457	chr8	121396048	121396121	74	+	3343	3107	3971	4049	4091	4551	ENSMUST00000181795.2, ENSMUST00000181847.8, ENSMUST00000180856.2, ENSMUST00000181586.8, ENSMUST00000034276.13	Cox4i1
ENSMUSG00000032120.12	E002	611.847	0.0104582	0.0692224	0.792472	0.985376	23.2841	23.4943	0.0311311	chr9	44221508	44222141	634	-	733	389	701	684	669	609	ENSMUST00000216222.2, ENSMUST00000065080.10	C2cd2l
ENSMUSG00000032131.17	E035	5.18977	0.461067	0.0689477	0.792875	0.985376	2.62186	2.22062	-0.480326	chr9	44199655	44199912	258	-	11	1	4	8	0	11	ENSMUST00000161354.9	Abcg4
ENSMUSG00000032297.12	E017	458.169	0.00623226	0.0687103	0.793224	0.985376	20.8472	20.538	-0.0499475	chr9	59511413	59511415	3	+	509	299	520	590	432	507	ENSMUST00000129357.8, ENSMUST00000129728.2, ENSMUST00000118549.8, ENSMUST00000034840.10, ENSMUST00000121266.8	Celf6
ENSMUSG00000032301.14	E004	59.2354	0.240937	0.0689507	0.792871	0.985376	7.765	8.22434	0.169853	chr9	54858099	54858173	75	+	104	3	89	117	27	60	ENSMUST00000163960.8, ENSMUST00000169008.8, ENSMUST00000034848.14, ENSMUST00000171578.8, ENSMUST00000172407.8	Psma4
ENSMUSG00000032329.5	E014	257.065	0.00985997	0.068487	0.793553	0.985376	15.995	16.1253	0.0256646	chr9	56388882	56389014	133	+	359	164	311	396	168	242	ENSMUST00000215269.2, ENSMUST00000217518.2, ENSMUST00000034879.5	Hmg20a
ENSMUSG00000032504.16	E002	356.208	0.0091171	0.0689352	0.792893	0.985376	18.5051	18.6448	0.0244827	chr9	113483540	113484175	636	-	449	203	487	499	304	312	ENSMUST00000111861.4, ENSMUST00000035086.13	Pdcd6ip
ENSMUSG00000032737.14	E010	83.023	0.0396186	0.068469	0.793579	0.985376	9.20939	9.52138	0.0993274	chr7	101473714	101473766	53	-	115	61	94	61	90	86	ENSMUST00000185929.2, ENSMUST00000165052.8, ENSMUST00000186316.2, ENSMUST00000035836.14	Inppl1
ENSMUSG00000032812.19	E026	9.92259	0.197705	0.0688678	0.792992	0.985376	3.35046	3.30037	-0.0436513	chr7	101035406	101035480	75	+	21	2	8	11	5	18	ENSMUST00000213314.2, ENSMUST00000127873.8, ENSMUST00000134143.2, ENSMUST00000084896.10, ENSMUST00000130016.8, ENSMUST00000107010.9, ENSMUST00000084895.12	Arap1
ENSMUSG00000032998.17	E025	57.5299	0.0332189	0.0689122	0.792927	0.985376	8.08253	7.65723	-0.15964	chr4	119467187	119467288	102	+	48	42	75	94	39	65	ENSMUST00000044564.15	Foxj3
ENSMUSG00000033152.14	E012	2120.97	0.00211287	0.0689807	0.792827	0.985376	37.4875	37.2716	-0.0247356	chr6	88825717	88825791	75	-	2179	1486	2333	2527	2159	2415	ENSMUST00000061262.11, ENSMUST00000141348.3, ENSMUST00000145944.3, ENSMUST00000205158.2, ENSMUST00000038409.12	Podxl2
ENSMUSG00000033222.17	E005	4.46848	0.488554	0.068755	0.793158	0.985376	1.99916	2.3949	0.522104	chr3	100852031	100852181	151	-	0	6	7	6	6	1	ENSMUST00000076941.12, ENSMUST00000145811.2	Ttf2
ENSMUSG00000033272.13	E009	86.6445	0.0152201	0.0687239	0.793204	0.985376	9.63004	9.50741	-0.0382639	chr18	36814581	36814755	175	+	94	66	91	99	79	106	ENSMUST00000050476.11, ENSMUST00000186538.7, ENSMUST00000036158.7, ENSMUST00000170288.2, ENSMUST00000185899.2	Slc35a4
ENSMUSG00000033295.15	E016	57.3324	0.0462208	0.068457	0.793597	0.985376	7.67682	8.02796	0.132072	chr4	118069917	118070036	120	-	92	33	62	51	49	72	ENSMUST00000150096.8, ENSMUST00000124758.2, ENSMUST00000123484.2, ENSMUST00000049074.13	Ptprf
ENSMUSG00000033697.17	E020	28.1035	0.0454608	0.0690582	0.792713	0.985376	5.50649	5.56994	0.0334435	chr15	76649722	76649737	16	-	28	25	32	48	16	28	ENSMUST00000177255.2, ENSMUST00000177026.3, ENSMUST00000077821.10, ENSMUST00000177011.2, ENSMUST00000175843.3, ENSMUST00000176219.9, ENSMUST00000036176.16, ENSMUST00000239134.2, ENSMUST00000239003.2, ENSMUST00000176855.9	Arhgap39
ENSMUSG00000033910.14	E006	5.59173	0.632057	0.0687944	0.7931	0.985376	2.15864	2.68395	0.629869	chr3	82009419	82009434	16	-	8	12	0	7	0	6	ENSMUST00000193924.6, ENSMUST00000048976.8	Gucy1a1
ENSMUSG00000034118.16	E009	135.002	0.0122794	0.0685685	0.793433	0.985376	11.9188	11.7253	-0.0497037	chr5	130163300	130163339	40	+	158	81	122	176	124	184	ENSMUST00000118993.8, ENSMUST00000040721.9, ENSMUST00000128335.2	Tpst1
ENSMUSG00000034354.18	E006	3.32241	1.27629	0.0688832	0.79297	0.985376	2.15281	1.6568	-0.75668	chr11	4434671	4434697	27	-	0	1	7	0	0	13	ENSMUST00000128256.2	Mtmr3
ENSMUSG00000034613.13	E001	5.15051	0.511532	0.0685778	0.793419	0.985376	2.55901	2.16838	-0.478951	chr10	122514667	122514682	16	+	2	8	2	12	0	8	ENSMUST00000162853.8	Ppm1h
ENSMUSG00000034818.18	E014	18.5444	0.241294	0.0685593	0.793446	0.985376	4.77127	4.13558	-0.415678	chr10	81303593	81303818	226	-	6	21	19	11	34	14	ENSMUST00000141207.8, ENSMUST00000128494.2	Celf5
ENSMUSG00000034863.10	E026	43.8241	0.0413386	0.0686829	0.793264	0.985376	7.00043	6.67554	-0.139556	chr8	71938398	71938607	210	-	47	31	41	60	60	29	ENSMUST00000213382.2, ENSMUST00000093450.6	Ano8
ENSMUSG00000035212.15	E003	72.3944	0.0235062	0.0685117	0.793516	0.985376	8.72137	8.81496	0.0316972	chr4	101509596	101509671	76	+	62	58	79	122	66	64	ENSMUST00000106927.2, ENSMUST00000030254.15	Leprot
ENSMUSG00000035247.17	E019	79.78	0.0229027	0.0690808	0.79268	0.985376	9.19355	9.19694	0.00109867	chr12	51810804	51810937	134	-	109	75	84	110	50	70	ENSMUST00000218626.2, ENSMUST00000179265.8, ENSMUST00000042052.9	Hectd1
ENSMUSG00000035283.6	E002	19.2657	0.0932565	0.0686786	0.79327	0.985376	4.57821	4.6031	0.0157718	chr19	56712295	56712358	64	+	9	14	38	27	12	21	ENSMUST00000236875.2, ENSMUST00000038949.6	Adrb1
ENSMUSG00000035285.7	E007	11.8028	0.185537	0.0687423	0.793177	0.985376	3.74415	3.4665	-0.223414	chr7	4926062	4926206	145	+	17	3	13	25	12	7	ENSMUST00000208754.2	Nat14
ENSMUSG00000035472.15	E013	11.2596	0.242614	0.0684241	0.793645	0.985376	3.58583	3.25114	-0.283986	chr12	56904812	56904895	84	-	4	9	10	3	6	36	ENSMUST00000044634.12, ENSMUST00000160892.2, ENSMUST00000217690.2, ENSMUST00000110680.3	Slc25a21
ENSMUSG00000035547.15	E008	56.0804	0.0572283	0.0686322	0.793339	0.985376	7.97872	7.61724	-0.136869	chr7	97780398	97780475	78	-	79	42	63	115	16	50	ENSMUST00000040971.14, ENSMUST00000107112.2	Capn5
ENSMUSG00000035632.17	E007	46.2454	0.0443369	0.0686027	0.793382	0.985376	7.16106	6.8865	-0.114923	chr7	3653800	3653874	75	+	44	43	38	48	38	71	ENSMUST00000206287.2, ENSMUST00000143085.8, ENSMUST00000038913.16	Cnot3
ENSMUSG00000035696.16	E032	7.83129	0.200337	0.0691297	0.792608	0.985376	2.89876	2.93531	0.0362742	chr4	44159005	44159052	48	-	8	6	12	3	5	14	ENSMUST00000102934.9, ENSMUST00000145760.8, ENSMUST00000153116.2, ENSMUST00000137194.8, ENSMUST00000045793.15, ENSMUST00000129621.2, ENSMUST00000147302.2	Rnf38
ENSMUSG00000036435.14	E010	3.76803	0.587671	0.0689302	0.792901	0.985376	2.20329	1.9238	-0.392026	chr5	76685705	76687582	1878	+	4	0	7	9	0	6	ENSMUST00000137018.8, ENSMUST00000150829.8	Exoc1
ENSMUSG00000036501.8	E031	131.718	0.0135184	0.0687487	0.793167	0.985376	11.8234	11.6608	-0.0420393	chr18	34620032	34620192	161	-	155	99	165	191	93	126	ENSMUST00000040506.8, ENSMUST00000238059.2, ENSMUST00000236786.2	Fam13b
ENSMUSG00000036564.18	E029	1850	0.00352028	0.0685005	0.793533	0.985376	36.0951	35.3552	-0.0863795	chr8	96437721	96437772	52	+	2315	1206	1962	2629	1711	1779	ENSMUST00000160915.8, ENSMUST00000041318.14, ENSMUST00000159851.8, ENSMUST00000159632.2, ENSMUST00000162578.8, ENSMUST00000073139.14, ENSMUST00000166358.8, ENSMUST00000080666.8	Ndrg4
ENSMUSG00000036678.9	E035	9.54857	0.257938	0.0689815	0.792826	0.985376	3.20237	3.27184	0.0621736	chr15	102259123	102259130	8	-	18	3	10	13	15	1	ENSMUST00000231061.2, ENSMUST00000041208.9, ENSMUST00000229589.2, ENSMUST00000229315.2	Aaas
ENSMUSG00000036775.14	E014	14.4853	0.11059	0.0690958	0.792658	0.985376	4.07596	3.81223	-0.194153	chr17	26306996	26307047	52	-	16	12	10	21	20	9	ENSMUST00000237265.2, ENSMUST00000040907.8, ENSMUST00000150534.9, ENSMUST00000236268.2, ENSMUST00000235318.2	Decr2
ENSMUSG00000036792.13	E042	82.5358	0.0305198	0.0685482	0.793462	0.985376	9.41644	9.29308	-0.0393114	chr2	49203662	49203737	76	+	73	61	128	88	73	87	ENSMUST00000047413.10, ENSMUST00000132717.6, ENSMUST00000197712.2, ENSMUST00000112754.8, ENSMUST00000196045.2, ENSMUST00000122841.8	Mbd5
ENSMUSG00000036862.16	E022	7.74271	0.368761	0.068479	0.793564	0.985376	3.24932	2.56948	-0.679503	chr7	105414983	105415214	232	-	8	7	3	22	0	11	ENSMUST00000154659.2, ENSMUST00000078482.13	Dchs1
ENSMUSG00000036879.16	E032	37.6469	0.044211	0.0692138	0.792485	0.985376	6.34062	6.44886	0.0496023	chr8	86738199	86738292	94	+	36	29	48	60	26	38	ENSMUST00000053771.14	Phkb
ENSMUSG00000036940.16	E013	164.381	0.011484	0.0685863	0.793406	0.985376	12.9471	13.1135	0.0391946	chr4	136281107	136281221	115	-	195	124	188	225	123	175	ENSMUST00000125111.2, ENSMUST00000105847.8, ENSMUST00000116273.9, ENSMUST00000046846.14	Kdm1a
ENSMUSG00000036964.15	E007	8.24247	0.42421	0.0690913	0.792664	0.985376	3.20247	2.70187	-0.492083	chr11	58861372	58861471	100	+	8	0	10	16	0	22	ENSMUST00000047697.12, ENSMUST00000075141.7	Trim17
ENSMUSG00000037172.15	E008	19.7451	0.230953	0.0685808	0.793414	0.985376	4.8352	4.4108	-0.26723	chr6	40395480	40395579	100	-	12	31	7	52	12	7	ENSMUST00000201712.2, ENSMUST00000039008.10, ENSMUST00000101492.10	Dennd11
ENSMUSG00000037196.7	E001	249.601	0.0123456	0.068516	0.79351	0.985376	15.8218	15.6264	-0.0391896	chr17	10621941	10622407	467	-	232	150	275	305	244	346	ENSMUST00000041463.7	Pacrg
ENSMUSG00000037221.14	E005	160.467	0.00900115	0.0691813	0.792533	0.985376	12.6764	13.019	0.0817263	chr5	137597856	137598085	230	-	195	111	169	165	162	188	ENSMUST00000111007.8, ENSMUST00000126904.2, ENSMUST00000154708.8, ENSMUST00000037620.14	Mospd3
ENSMUSG00000037300.20	E033	14.1544	0.152341	0.0689462	0.792877	0.985376	4.09268	3.83577	-0.188175	chr8	125422400	125422491	92	-	29	8	6	32	8	10	ENSMUST00000214828.2, ENSMUST00000215563.2, ENSMUST00000118134.3	Ttc13
ENSMUSG00000037795.15	E011	3.68773	0.908597	0.0685819	0.793413	0.985376	2.12361	1.8871	-0.341226	chr5	65943603	65943704	102	+	0	1	10	3	8	0	ENSMUST00000201489.4	N4bp2
ENSMUSG00000037885.19	E002	69.4646	0.0303653	0.0684357	0.793628	0.985376	8.50646	8.73346	0.0781309	chr2	129643324	129643924	601	+	66	53	103	101	54	58	ENSMUST00000165413.9, ENSMUST00000166282.3	Stk35
ENSMUSG00000037896.18	E010	32.9601	0.127744	0.0691909	0.792519	0.985376	5.99077	5.92009	-0.0347101	chr12	111075288	111075345	58	+	26	34	46	55	33	8	ENSMUST00000116388.4, ENSMUST00000084968.14	Rcor1
ENSMUSG00000038010.10	E009	17.0302	0.161327	0.0692129	0.792486	0.985376	4.37699	4.19456	-0.123698	chr10	58359960	58360118	159	+	10	7	28	14	20	26	ENSMUST00000036576.10	Ccdc138
ENSMUSG00000038025.9	E014	54.8878	0.103056	0.0686788	0.79327	0.985376	7.81267	7.61904	-0.0740475	chr13	48973517	48973623	107	-	88	28	61	117	14	56	ENSMUST00000035540.9	Phf2
ENSMUSG00000038145.18	E013	48.4966	0.0520158	0.0689521	0.792869	0.985376	7.18293	7.2153	0.0132293	chr9	121961773	121961816	44	+	57	55	42	74	40	29	ENSMUST00000215432.2, ENSMUST00000119215.9, ENSMUST00000134949.8, ENSMUST00000142784.2	Snrk
ENSMUSG00000038152.6	E008	3.91256	0.581963	0.0689446	0.79288	0.985376	2.05043	2.1386	0.121689	chr13	46119993	46120901	909	+	6	0	8	2	0	10	ENSMUST00000241171.1	5033430I15Rik
ENSMUSG00000038225.16	E002	45.4766	0.061302	0.0688531	0.793014	0.985376	6.94899	7.08363	0.0564069	chr8	47028654	47029196	543	-	63	25	61	68	44	27	ENSMUST00000211400.2, ENSMUST00000040468.16	Primpol
ENSMUSG00000038429.11	E037	315.789	0.0101015	0.0685629	0.793441	0.985376	17.4981	17.7031	0.0374871	chr6	124803262	124803387	126	-	409	165	368	411	257	390	ENSMUST00000142058.8, ENSMUST00000153306.2, ENSMUST00000047510.10, ENSMUST00000122110.8	Usp5
ENSMUSG00000038615.18	E007	1069.68	0.00812023	0.0688039	0.793086	0.985376	29.1766	29.3526	0.022684	chr11	96710919	96711295	377	-	1291	717	1345	1409	941	996	ENSMUST00000169828.8, ENSMUST00000167149.8, ENSMUST00000081775.12, ENSMUST00000167110.8, ENSMUST00000107658.8, ENSMUST00000107657.8, ENSMUST00000107659.8, ENSMUST00000126949.8	Nfe2l1
ENSMUSG00000038975.15	E017	285.66	0.00768175	0.0684659	0.793584	0.985376	16.5722	16.8765	0.0579892	chr3	153615964	153616003	40	-	274	209	306	336	346	274	ENSMUST00000200209.5, ENSMUST00000198094.2, ENSMUST00000167111.6, ENSMUST00000197438.5, ENSMUST00000196266.5, ENSMUST00000198350.5, ENSMUST00000089950.11, ENSMUST00000196956.5, ENSMUST00000196565.5	Rabggtb
ENSMUSG00000039158.12	E012	3.86607	0.605459	0.0687362	0.793186	0.985376	1.9112	2.15396	0.345555	chr4	63298125	63298160	36	-	7	6	0	6	4	0	ENSMUST00000035724.5	Akna
ENSMUSG00000039159.17	E006	67.9765	0.076381	0.0691596	0.792564	0.985376	8.42453	8.62955	0.0712936	chr6	30241371	30241423	53	-	74	41	94	109	77	31	ENSMUST00000102993.10, ENSMUST00000148744.2, ENSMUST00000128141.8	Ube2h
ENSMUSG00000039356.16	E019	115.992	0.0240819	0.0685503	0.793459	0.985376	10.8776	11.201	0.0884192	chr2	31569863	31569991	129	+	119	78	143	153	87	148	ENSMUST00000149094.8, ENSMUST00000137156.2, ENSMUST00000038474.14, ENSMUST00000192043.2	Exosc2
ENSMUSG00000039474.14	E011	42.1903	0.0567847	0.0684216	0.793649	0.985376	6.62279	6.92668	0.131707	chr5	37134301	37134310	10	-	51	19	68	65	40	26	ENSMUST00000166339.8, ENSMUST00000043964.13	Wfs1
ENSMUSG00000039556.17	E001	42.0375	0.123437	0.0688241	0.793057	0.985376	6.66316	6.82529	0.0705668	chrX	7423535	7424840	1306	-	30	27	81	82	34	14	ENSMUST00000150787.8	Ppp1r3f
ENSMUSG00000039738.17	E034	10.0736	0.303151	0.0687776	0.793125	0.985376	3.22752	3.33234	0.0925999	chr16	3821422	3821595	174	-	2	20	7	17	8	4	ENSMUST00000171658.2	Slx4
ENSMUSG00000040055.10	E004	26.1186	0.122506	0.0686148	0.793364	0.985376	5.15103	5.42722	0.152307	chr14	57362274	57362678	405	-	31	33	14	13	26	36	ENSMUST00000224544.2	Gjb6
ENSMUSG00000040181.15	E021	3.1087	0.564175	0.069051	0.792724	0.985376	1.94041	1.73443	-0.324214	chr1	162687370	162687389	20	-	3	5	0	5	0	6	ENSMUST00000134098.8, ENSMUST00000111518.3, ENSMUST00000193078.6	Fmo1
ENSMUSG00000040254.12	E015	3.6182	0.5075	0.0689304	0.792901	0.985376	1.94751	2.11718	0.241409	chr5	12613116	12613338	223	+	8	0	5	7	0	5	ENSMUST00000030868.11, ENSMUST00000197927.2	Sema3d
ENSMUSG00000040254.12	E018	4.45716	0.761814	0.0685063	0.793524	0.985376	2.00127	2.4175	0.546219	chr5	12620941	12621098	158	+	5	0	12	0	5	6	ENSMUST00000030868.11, ENSMUST00000197927.2	Sema3d
ENSMUSG00000040339.11	E001	1197.47	0.0176862	0.0686926	0.79325	0.985376	30.613	30.4496	-0.0205797	chr3	108878313	108882658	4346	-	1403	1021	1186	1504	955	1347	ENSMUST00000046924.10, ENSMUST00000171143.2	Eeig2
ENSMUSG00000040370.14	E002	10.8736	0.351445	0.0684258	0.793643	0.985376	3.43519	3.50427	0.0577088	chr6	145156882	145156895	14	+	13	0	23	10	7	18	ENSMUST00000039729.5, ENSMUST00000111725.8, ENSMUST00000111726.10	Etfrf1
ENSMUSG00000040594.20	E025	20.4591	0.0968936	0.0685915	0.793399	0.985376	4.55465	4.81298	0.160511	chr11	33429143	33429289	147	-	11	19	35	15	24	18	ENSMUST00000129179.8, ENSMUST00000102815.10, ENSMUST00000037522.14	Ranbp17
ENSMUSG00000040888.11	E010	168.682	0.0201836	0.0689721	0.792839	0.985376	13.0307	13.3103	0.0652653	chr17	24914392	24914424	33	-	181	139	192	245	144	148	ENSMUST00000234520.2, ENSMUST00000234197.2, ENSMUST00000234859.2, ENSMUST00000046839.10	Gfer
ENSMUSG00000041144.13	E074	7.24053	0.663536	0.0685472	0.793464	0.985376	2.62259	3.02864	0.416626	chr1	46391975	46392205	231	+	8	0	21	17	1	3	ENSMUST00000069293.10, ENSMUST00000238212.2	Dnah7b
ENSMUSG00000041144.13	E075	6.93588	0.376787	0.0686888	0.793255	0.985376	2.83396	2.71774	-0.121181	chr1	46395665	46395779	115	+	2	3	17	9	1	13	ENSMUST00000069293.10, ENSMUST00000238212.2	Dnah7b
ENSMUSG00000041297.9	E003	784.436	0.0174794	0.0691784	0.792537	0.985376	26.117	25.685	-0.0598564	chr13	17892045	17893496	1452	-	1005	498	996	810	790	769	ENSMUST00000042365.9, ENSMUST00000222800.2, ENSMUST00000223490.2	Cdk13
ENSMUSG00000041528.16	E003	7.58224	0.427745	0.0690844	0.792675	0.985376	2.86925	2.91391	0.0447091	chr9	107928876	107928891	16	-	12	2	9	16	10	0	ENSMUST00000047746.13, ENSMUST00000162355.8, ENSMUST00000178267.8, ENSMUST00000160249.8, ENSMUST00000161673.8	Rnf123
ENSMUSG00000041642.19	E025	37.8615	0.114229	0.0686757	0.793275	0.985376	5.90286	6.68181	0.363031	chr1	136087751	136087945	195	+	34	71	21	31	23	38	ENSMUST00000130864.9, ENSMUST00000075164.11	Kif21b
ENSMUSG00000041736.8	E006	27.4485	0.0445045	0.0685169	0.793509	0.985376	5.48783	5.3838	-0.0558449	chr15	83457971	83458404	434	+	31	20	21	31	19	49	ENSMUST00000047419.8	Tspo
ENSMUSG00000041852.16	E005	123.167	0.0220887	0.0690142	0.792778	0.985376	11.1482	11.4987	0.0936429	chr15	82709432	82709525	94	-	117	111	152	149	121	103	ENSMUST00000048966.7, ENSMUST00000109510.10	Tcf20
ENSMUSG00000041957.16	E005	11.0744	0.134501	0.068702	0.793236	0.985376	3.52419	3.40311	-0.101336	chr16	16048505	16048640	136	+	17	13	6	16	8	8	ENSMUST00000161342.8, ENSMUST00000039408.3	Pkp2
ENSMUSG00000041975.18	E003	4.81154	0.339768	0.0684562	0.793598	0.985376	2.28233	2.33738	0.0689125	chr2	70796509	70796791	283	-	6	5	3	10	0	7	ENSMUST00000140293.2	Mettl8
ENSMUSG00000042616.9	E013	315.561	0.00950756	0.0685585	0.793447	0.985376	17.6472	17.4845	-0.0297926	chr4	125980336	125980475	140	+	365	225	321	426	247	392	ENSMUST00000143712.3, ENSMUST00000035497.5	Oscp1
ENSMUSG00000042632.18	E020	39.1036	0.0774815	0.0688564	0.793009	0.985376	6.62379	6.35437	-0.121736	chr15	79191513	79191609	97	-	24	30	52	72	34	33	ENSMUST00000172403.9, ENSMUST00000173601.2, ENSMUST00000174021.8, ENSMUST00000166977.9, ENSMUST00000173163.8, ENSMUST00000047816.15	Pla2g6
ENSMUSG00000043019.13	E026	288.803	0.00792029	0.0685976	0.79339	0.985376	17.1046	16.6392	-0.0880694	chr1	151694061	151694686	626	+	338	233	369	361	215	284	ENSMUST00000191070.2, ENSMUST00000187951.7, ENSMUST00000059498.12, ENSMUST00000188145.7	Edem3
ENSMUSG00000043411.16	E060	390.611	0.0198489	0.0685619	0.793442	0.985376	19.5007	19.0648	-0.0742327	chr4	137383643	137384705	1063	+	483	344	417	426	366	359	ENSMUST00000055131.13, ENSMUST00000105840.8, ENSMUST00000152985.2	Usp48
ENSMUSG00000044340.8	E014	84.4601	0.0342848	0.0689677	0.792846	0.985376	9.44088	9.49494	0.0170345	chr1	106291971	106292171	201	+	137	66	84	121	55	71	ENSMUST00000061047.7	Phlpp1
ENSMUSG00000044730.18	E013	15.3095	0.094276	0.0686772	0.793273	0.985376	4.22004	3.88878	-0.237356	chr4	124832648	124833247	600	+	10	14	17	12	15	24	ENSMUST00000233530.2	9930104L06Rik
ENSMUSG00000045994.18	E016	5.31979	0.705249	0.0686747	0.793276	0.985376	2.86367	1.8515	-1.26098	chr9	26673874	26673945	72	+	0	4	5	3	0	21	ENSMUST00000159799.8	B3gat1
ENSMUSG00000046603.17	E011	58.8921	0.0393574	0.0686799	0.793269	0.985376	7.94398	7.88004	-0.023874	chr9	122647839	122647914	76	+	63	42	67	55	82	47	ENSMUST00000052740.14	Tcaim
ENSMUSG00000047141.6	E002	612.383	0.00676701	0.0690544	0.792719	0.985376	23.3044	23.4617	0.0232995	chr16	64600714	64603639	2926	-	681	533	633	745	582	586	ENSMUST00000052588.5, ENSMUST00000207826.2	Zfp654
ENSMUSG00000047394.10	E021	44.997	0.133229	0.0688073	0.793081	0.985376	6.96853	6.93891	-0.0125152	chr15	89263273	89263414	142	-	65	24	31	111	16	51	ENSMUST00000238996.2, ENSMUST00000049968.9	Odf3b
ENSMUSG00000048000.16	E051	36.7274	0.159997	0.068863	0.792999	0.985376	6.05516	6.51994	0.216597	chr1	87346810	87346901	92	+	27	16	95	57	7	39	ENSMUST00000172794.8, ENSMUST00000027475.15, ENSMUST00000173173.8, ENSMUST00000172964.8, ENSMUST00000173636.2, ENSMUST00000164992.9, ENSMUST00000174501.8, ENSMUST00000173235.8	Gigyf2
ENSMUSG00000048503.8	E001	32.0733	0.0438074	0.0687226	0.793206	0.985376	5.93328	5.80613	-0.0633262	chr9	43019945	43020129	185	-	35	23	36	27	38	36	ENSMUST00000061833.6	Tlcd5
ENSMUSG00000049550.18	E030	164.061	0.00954339	0.0689405	0.792886	0.985376	12.9794	13.0622	0.0195132	chr5	123755769	123755885	117	-	211	127	196	210	103	184	ENSMUST00000144121.2, ENSMUST00000063905.12, ENSMUST00000137363.8, ENSMUST00000154672.2, ENSMUST00000149410.2, ENSMUST00000031382.14, ENSMUST00000111561.8, ENSMUST00000111564.8, ENSMUST00000111566.9	Clip1
ENSMUSG00000050121.10	E004	50.0983	0.0510163	0.0690384	0.792742	0.985376	7.13083	7.35522	0.0911783	chr19	41056096	41056218	123	-	28	34	58	82	82	20	ENSMUST00000087176.8, ENSMUST00000236184.2	Opalin
ENSMUSG00000050931.8	E007	7.25274	0.446794	0.0691292	0.792609	0.985376	2.84927	2.78046	-0.0707464	chr3	131135818	131135882	65	-	10	9	1	8	0	17	ENSMUST00000126569.2, ENSMUST00000090246.5, ENSMUST00000197057.2	Sgms2
ENSMUSG00000051341.7	E002	6.04565	0.597031	0.0686608	0.793297	0.985376	2.22273	2.9678	0.836246	chr17	21758835	21758932	98	+	12	8	0	9	0	9	ENSMUST00000233281.2	Zfp52
ENSMUSG00000052160.8	E010	5.38441	0.657491	0.0691899	0.79252	0.985376	2.61572	2.23693	-0.452389	chr12	112731524	112731559	36	+	12	0	3	8	11	0	ENSMUST00000063888.5, ENSMUST00000221811.2, ENSMUST00000221115.2	Pld4
ENSMUSG00000052248.18	E011	8.96857	0.376872	0.0691911	0.792518	0.985376	3.44317	2.47061	-0.960901	chr2	45003624	45003764	141	+	6	5	3	6	28	2	ENSMUST00000231986.2, ENSMUST00000130827.2, ENSMUST00000127150.9, ENSMUST00000231441.2	Zeb2os
ENSMUSG00000052374.17	E022	4.4102	0.94663	0.0685574	0.793449	0.985376	2.5836	1.75239	-1.1221	chr13	12321160	12321247	88	-	2	6	0	0	0	18	ENSMUST00000168193.8, ENSMUST00000064204.14	Actn2
ENSMUSG00000052397.9	E013	52.0082	0.0514468	0.0688483	0.793021	0.985376	7.44177	7.47009	0.0111903	chr17	7023247	7023342	96	-	55	35	66	46	68	46	ENSMUST00000064234.7	Ezr
ENSMUSG00000053046.17	E035	19.8797	0.116328	0.0685629	0.793441	0.985376	4.86924	4.47158	-0.247868	chr7	141554579	141554623	45	+	27	18	12	38	7	25	ENSMUST00000172967.8, ENSMUST00000173924.8, ENSMUST00000075528.12, ENSMUST00000173941.3, ENSMUST00000173330.2, ENSMUST00000173705.8, ENSMUST00000105989.9, ENSMUST00000173313.3, ENSMUST00000173285.8, ENSMUST00000174499.8, ENSMUST00000174309.8	Brsk2
ENSMUSG00000053332.15	E019	2.94754	1.13454	0.0688138	0.793072	0.985376	2.16729	1.32479	-1.42189	chr1	160862886	160862963	78	+	2	0	3	0	0	14	ENSMUST00000247715.1, ENSMUST00000247597.1, ENSMUST00000247435.1, ENSMUST00000247356.1, ENSMUST00000161229.8, ENSMUST00000247573.1, ENSMUST00000159037.3, ENSMUST00000247325.1, ENSMUST00000247704.1, ENSMUST00000159399.9, ENSMUST00000247543.1, ENSMUST00000247729.1, ENSMUST00000163081.3, ENSMUST00000160516.3, ENSMUST00000247650.1, ENSMUST00000247375.1, ENSMUST00000247613.1	Gas5
ENSMUSG00000053898.13	E014	294.283	0.0182174	0.0689635	0.792852	0.985376	16.7949	17.1726	0.0710779	chr7	28529639	28529703	65	+	283	295	235	339	222	423	ENSMUST00000124017.2, ENSMUST00000066264.13, ENSMUST00000143708.8, ENSMUST00000132376.2	Ech1
ENSMUSG00000055128.16	E009	334.083	0.0117051	0.0685474	0.793464	0.985376	18.0865	17.8321	-0.0457759	chr14	47083331	47083508	178	+	316	302	276	459	272	434	ENSMUST00000133790.2, ENSMUST00000133989.8, ENSMUST00000068532.10, ENSMUST00000226861.2	Cgrrf1
ENSMUSG00000056073.17	E001	331.366	0.0163829	0.0689335	0.792896	0.985376	18.1479	17.6776	-0.0848104	chr10	48970929	48975938	5010	-	331	327	395	405	293	274	ENSMUST00000218823.2	Grik2
ENSMUSG00000056153.16	E015	361.148	0.00895956	0.0685892	0.793402	0.985376	18.6653	18.5741	-0.0159561	chr18	88886619	88888373	1755	-	456	330	357	421	314	342	ENSMUST00000123826.2, ENSMUST00000070116.12, ENSMUST00000125362.8	Socs6
ENSMUSG00000056851.15	E003	6.6753	0.182954	0.0687182	0.793212	0.985376	2.56857	2.83033	0.280788	chr15	102379067	102379087	21	+	4	5	12	8	7	5	ENSMUST00000077037.13, ENSMUST00000229102.2, ENSMUST00000230129.2	Pcbp2
ENSMUSG00000057440.9	E032	3.33941	0.430252	0.0686314	0.79334	0.985376	2.29855	1.57897	-1.08503	chr18	7512944	7513062	119	-	5	1	2	4	0	10	ENSMUST00000234812.2, ENSMUST00000234510.2, ENSMUST00000234874.2, ENSMUST00000235093.2, ENSMUST00000234571.2, ENSMUST00000115869.4, ENSMUST00000235095.2, ENSMUST00000234639.2, ENSMUST00000234444.2, ENSMUST00000234599.2	Mpp7
ENSMUSG00000057894.11	E009	158.26	0.0242598	0.0688762	0.79298	0.985376	12.6848	12.8564	0.0411635	chr7	12543624	12544732	1109	-	169	158	180	233	88	158	ENSMUST00000072222.8, ENSMUST00000121215.2	Zfp329
ENSMUSG00000058704.10	E001	91.907	0.0202326	0.0691753	0.792541	0.985376	9.77401	9.94078	0.0506126	chr17	74506031	74507696	1666	-	92	81	116	115	64	102	ENSMUST00000233514.3	Memo1
ENSMUSG00000058886.10	E028	78.0309	0.0462993	0.0691789	0.792536	0.985376	8.9216	9.36771	0.145253	chr7	140907407	140907491	85	-	81	41	124	119	53	81	ENSMUST00000211537.2, ENSMUST00000210830.2, ENSMUST00000209608.2, ENSMUST00000080553.9	Deaf1
ENSMUSG00000060002.15	E022	252.639	0.00671743	0.0686671	0.793287	0.985376	15.9149	15.7113	-0.0406446	chr10	88325443	88325590	148	-	205	286	305	297	164	282	ENSMUST00000073783.6, ENSMUST00000117440.8, ENSMUST00000126074.8, ENSMUST00000143108.8, ENSMUST00000020253.15, ENSMUST00000139109.8, ENSMUST00000117579.8	Chpt1
ENSMUSG00000060519.12	E017	3.48407	0.480917	0.0686411	0.793326	0.985376	1.89238	1.98654	0.140322	chr1	156501885	156501895	11	-	1	5	3	3	0	9	ENSMUST00000150557.8, ENSMUST00000190607.2, ENSMUST00000156861.8, ENSMUST00000079625.11	Tor3a
ENSMUSG00000061306.17	E015	4.23662	0.807567	0.0686225	0.793353	0.985376	1.79714	2.43353	0.87618	chr11	119999415	119999769	355	-	3	11	0	8	2	0	ENSMUST00000124997.2	Slc38a10
ENSMUSG00000061589.15	E016	9.7488	0.402956	0.0685798	0.793416	0.985376	3.90269	2.67956	-1.08938	chr10	80619018	80619125	108	+	5	7	11	11	0	28	ENSMUST00000150338.8, ENSMUST00000127740.8, ENSMUST00000105336.9	Dot1l
ENSMUSG00000061601.16	E019	96.0093	0.034792	0.0685961	0.793392	0.985376	10.0768	10.043	-0.0100671	chr5	14820310	14820360	51	+	146	66	133	146	47	78	ENSMUST00000182407.8, ENSMUST00000182915.2, ENSMUST00000030691.17, ENSMUST00000182426.3	Pclo
ENSMUSG00000061787.16	E004	1020.38	0.00886449	0.0691996	0.792506	0.985376	28.8438	28.4939	-0.0456154	chr7	80992488	80992597	110	-	937	758	1113	1139	1166	1120	ENSMUST00000130487.8, ENSMUST00000208054.2, ENSMUST00000080813.5, ENSMUST00000134425.8	Rps17
ENSMUSG00000062683.12	E008	407.053	0.00799454	0.0688808	0.792973	0.985376	19.4245	19.7034	0.0469746	chr15	102576179	102576184	6	-	430	381	276	509	454	418	ENSMUST00000186952.2, ENSMUST00000075630.10, ENSMUST00000185641.7	Atp5g2
ENSMUSG00000062937.8	E010	281.083	0.0454658	0.0689006	0.792944	0.985376	17.0793	16.2815	-0.152375	chr4	89097712	89099318	1607	+	342	167	356	350	256	292	ENSMUST00000058030.10	Mtap
ENSMUSG00000062963.11	E006	383.878	0.00734337	0.0687287	0.793197	0.985376	19.2302	19.0177	-0.0364118	chr1	171116744	171116834	91	-	403	279	389	471	361	473	ENSMUST00000144576.8, ENSMUST00000111302.4, ENSMUST00000138974.2, ENSMUST00000080001.9	Ufc1
ENSMUSG00000063529.4	E005	22.7465	0.121267	0.0684947	0.793541	0.985376	4.95902	5.02838	0.0404623	chr13	46452878	46453591	714	+	17	15	37	28	6	42	ENSMUST00000076622.4	Stmnd1
ENSMUSG00000063663.12	E006	9.86047	0.392495	0.0690838	0.792676	0.985376	3.22546	3.26121	0.0319375	chrX	107796424	107796576	153	-	5	19	7	20	7	0	ENSMUST00000150434.8, ENSMUST00000041866.12, ENSMUST00000144521.8	Brwd3
ENSMUSG00000063904.5	E002	109.029	0.0223107	0.0691453	0.792585	0.985376	10.5353	10.8581	0.0908439	chr19	4957259	4957573	315	-	127	70	108	146	99	132	ENSMUST00000025851.4, ENSMUST00000235781.2	Dpp3
ENSMUSG00000068130.12	E005	5.53883	0.773324	0.0690899	0.792667	0.985376	2.22989	2.65576	0.50545	chr2	150252861	150252921	61	-	1	14	0	5	0	11	ENSMUST00000185796.2, ENSMUST00000109916.8	Zfp442
ENSMUSG00000068457.15	E001	3.46817	1.91989	0.0687855	0.793113	0.985376	1.70541	2.17827	0.707138	chrY	1096861	1097143	283	-	7	0	8	8	1	0	ENSMUST00000143286.8	Uty
ENSMUSG00000069539.12	E026	3.40529	1.17169	0.0684964	0.793539	0.985376	2.2375	1.56725	-1.02871	chr10	89511506	89514139	2634	-	0	4	2	17	0	0	ENSMUST00000174429.2	Scyl2
ENSMUSG00000071415.7	E004	9482.62	0.00146601	0.068755	0.793158	0.985376	57.6878	57.6164	-0.00726171	chr11	97669091	97669204	114	-	7974	8139	10128	10010	10007	11305	ENSMUST00000150955.2, ENSMUST00000151118.2, ENSMUST00000103146.5	Rpl23
ENSMUSG00000073434.13	E042	3.71534	1.14834	0.068818	0.793066	0.985376	2.422	1.52276	-1.34098	chr17	26074092	26074208	117	-	3	3	0	20	0	0	ENSMUST00000176575.8, ENSMUST00000177170.8, ENSMUST00000176923.9, ENSMUST00000177031.8, ENSMUST00000079461.15, ENSMUST00000176963.2	Wdr90
ENSMUSG00000073490.12	E005	4.90724	1.96998	0.0685049	0.793526	0.985376	2.18554	2.00153	-0.254198	chr1	173556448	173558106	1659	-	2	0	24	6	1	0	ENSMUST00000127730.2, ENSMUST00000042610.15	Ifi207
ENSMUSG00000073557.13	E046	28.7234	0.0792963	0.0684727	0.793574	0.985376	5.73203	5.4244	-0.16105	chr1	134883230	134883589	360	-	19	18	46	44	35	16	ENSMUST00000168381.8, ENSMUST00000132025.2, ENSMUST00000112163.2, ENSMUST00000045665.13, ENSMUST00000086444.6	Ppp1r12b
ENSMUSG00000074088.7	E015	150.832	0.0188351	0.0684158	0.793658	0.985376	12.4917	12.4741	-0.0043105	chr4	130282368	130282421	54	+	175	122	158	197	149	130	ENSMUST00000181560.2, ENSMUST00000105994.4	Snrnp40
ENSMUSG00000074171.3	E002	11.1789	0.441745	0.0689882	0.792816	0.985376	3.57899	3.36986	-0.174526	chr8	91634567	91635043	477	-	15	6	7	10	0	34	ENSMUST00000209493.2, ENSMUST00000098517.2	Gm6658
ENSMUSG00000074818.14	E018	3.76128	0.751042	0.068994	0.792807	0.985376	1.80671	2.19192	0.558501	chr19	45025254	45025338	85	-	1	10	0	4	0	6	ENSMUST00000169459.4, ENSMUST00000145391.9, ENSMUST00000237227.2, ENSMUST00000237077.2, ENSMUST00000237962.2, ENSMUST00000238074.2	Pdzd7
ENSMUSG00000075224.11	E004	22.9758	0.0464905	0.0684376	0.793625	0.985376	4.90403	5.10337	0.116062	chr2	85020278	85020352	75	-	39	17	21	27	18	22	ENSMUST00000234267.3, ENSMUST00000111601.2, ENSMUST00000099930.9, ENSMUST00000234905.3	Lrrc55
ENSMUSG00000076435.4	E003	46.0211	0.0281449	0.0690405	0.792739	0.985376	6.95459	7.09966	0.0606876	chr11	94449691	94449801	111	-	36	46	57	56	29	59	ENSMUST00000103164.4	Acsf2
ENSMUSG00000078765.12	E009	19.3465	0.0530343	0.0689337	0.792896	0.985376	4.47097	4.6508	0.114686	chr7	30262761	30262762	2	+	15	14	22	24	20	24	ENSMUST00000163654.8, ENSMUST00000164438.8, ENSMUST00000043273.16, ENSMUST00000163330.3, ENSMUST00000163848.8, ENSMUST00000169911.8, ENSMUST00000166960.8, ENSMUST00000166510.8, ENSMUST00000168222.8, ENSMUST00000163276.8	U2af1l4
ENSMUSG00000083282.4	E027	5.08184	0.863098	0.0688929	0.792956	0.985376	2.32556	2.38773	0.0762901	chr19	4908541	4908619	79	+	0	1	14	0	6	10	ENSMUST00000237401.2	Ctsf
ENSMUSG00000085445.2	E005	4.55643	0.616598	0.0691284	0.79261	0.985376	2.21581	1.88404	-0.468757	chr8	41672758	41673558	801	+	1	3	2	0	0	22	ENSMUST00000146654.2, ENSMUST00000142897.2	Gm16348
ENSMUSG00000086170.3	E001	4.38848	0.625282	0.0687938	0.793101	0.985376	2.19331	2.17168	-0.028647	chr11	43120381	43121551	1171	-	3	0	8	5	1	12	ENSMUST00000136288.3	Gm12144
ENSMUSG00000086228.4	E003	4.42179	0.538903	0.0690369	0.792744	0.985376	2.48937	1.88397	-0.805468	chr9	65273347	65273930	584	+	3	7	5	0	0	11	ENSMUST00000217103.2	Ubap1l
ENSMUSG00000090626.10	E040	10.3463	0.284834	0.0687717	0.793134	0.985376	3.48476	3.29032	-0.166393	chr9	72399101	72399207	107	-	13	8	13	22	0	12	ENSMUST00000184831.8, ENSMUST00000184066.8, ENSMUST00000085358.12, ENSMUST00000185151.8	Tex9
ENSMUSG00000091345.10	E043	10.4456	0.164304	0.0685166	0.793509	0.985376	3.55899	3.1628	-0.341997	chr9	105816914	105817546	633	-	8	12	8	9	6	20	ENSMUST00000165165.3, ENSMUST00000190193.8	Col6a5
ENSMUSG00000096914.4	E016	91.0261	0.0349345	0.0687047	0.793232	0.985376	10.0878	9.49756	-0.180285	chr8	58925878	58926016	139	-	111	93	65	130	98	57	ENSMUST00000188531.7, ENSMUST00000146513.8, ENSMUST00000077447.11, ENSMUST00000204128.3	Galntl6
ENSMUSG00000097156.9	E044	24.9969	0.0608802	0.0687268	0.7932	0.985376	5.35411	4.98498	-0.208214	chr3	88131596	88131609	14	+	18	27	26	29	30	19	ENSMUST00000181361.3, ENSMUST00000181396.9, ENSMUST00000180478.3, ENSMUST00000243222.1, ENSMUST00000244944.1, ENSMUST00000181550.8, ENSMUST00000180635.8, ENSMUST00000247129.1, ENSMUST00000246941.1, ENSMUST00000245419.1, ENSMUST00000245854.1, ENSMUST00000246678.1, ENSMUST00000180582.9, ENSMUST00000247180.1, ENSMUST00000181622.2, ENSMUST00000241406.1, ENSMUST00000247110.1, ENSMUST00000243615.1	Gm3764
ENSMUSG00000103408.2	E002	4.12481	2.32767	0.0690036	0.792793	0.985376	1.91843	1.59853	-0.526968	chr3	86052321	86052852	532	+	1	2	0	9	0	15	ENSMUST00000193964.2	Gm37933
ENSMUSG00000110357.3	E002	10.1488	0.102638	0.0686416	0.793325	0.985376	3.42391	3.20479	-0.191629	chr7	45288107	45288217	111	-	8	10	10	11	7	16	ENSMUST00000211533.3	A030001D20Rik
ENSMUSG00000112581.2	E001	7.55895	0.171897	0.0684897	0.793549	0.985376	2.90518	2.81479	-0.091482	chr10	61510568	61510837	270	-	11	10	2	14	7	2	ENSMUST00000219142.2	1700022H01Rik
ENSMUSG00000117662.3	E004	23.0763	0.0752584	0.0686083	0.793374	0.985376	4.92033	5.02208	0.0596152	chr18	42408016	42408272	257	-	18	20	24	20	25	32	ENSMUST00000236263.3, ENSMUST00000236054.3	Gm4013
ENSMUSG00000003660.11	E051	3.30205	0.93664	0.0684022	0.793678	0.985386	2.29718	1.43192	-1.36559	chr2	127080247	127080419	173	+	1	0	5	0	1	14	ENSMUST00000131435.2	Snrnp200
ENSMUSG00000025889.14	E010	83.8877	0.0326506	0.0684049	0.793673	0.985386	9.31134	9.55977	0.0785363	chr6	60805708	60805856	149	-	94	55	101	107	88	76	ENSMUST00000114268.5, ENSMUST00000203177.2	Snca
ENSMUSG00000090266.11	E020	15.4235	0.218121	0.0684023	0.793677	0.985386	4.46926	3.58653	-0.638803	chr11	116740567	116741186	620	+	7	17	10	7	37	7	ENSMUST00000175930.8	Mettl23
ENSMUSG00000042138.10	E022	3.94044	0.411532	0.0683987	0.793683	0.985387	2.09609	2.08231	-0.0190647	chr9	37435445	37435446	2	+	8	2	5	5	0	6	ENSMUST00000239459.2, ENSMUST00000211060.2, ENSMUST00000048604.8	Msantd2
ENSMUSG00000002458.14	E005	244.983	0.0173812	0.0683902	0.793695	0.985392	15.4754	15.7972	0.0648303	chr2	181330512	181330810	299	-	265	177	255	322	260	235	ENSMUST00000165416.8, ENSMUST00000108769.8, ENSMUST00000002532.9, ENSMUST00000108778.8	Rgs19
ENSMUSG00000046841.6	E005	6.97798	0.607302	0.0683911	0.793694	0.985392	2.64491	2.92785	0.294113	chr10	84369862	84369900	39	-	18	0	8	5	0	16	ENSMUST00000167671.2, ENSMUST00000053871.5	Ckap4
ENSMUSG00000034620.18	E005	458.827	0.00436131	0.0683816	0.793708	0.985398	20.5086	20.7621	0.0410264	chr10	121924784	121924926	143	-	420	374	476	537	465	536	ENSMUST00000125506.2, ENSMUST00000038772.13, ENSMUST00000129359.2, ENSMUST00000140299.3	Rxylt1
ENSMUSG00000042082.8	E006	467.68	0.00695336	0.0683822	0.793707	0.985398	21.1111	20.668	-0.0710761	chr13	93998595	93998838	244	+	561	351	459	663	368	526	ENSMUST00000091403.6, ENSMUST00000220652.2	Arsb
ENSMUSG00000048004.16	E002	72.1817	0.0216866	0.0683789	0.793712	0.985398	8.73608	8.76436	0.00959681	chr12	119909692	119910144	453	+	87	62	80	70	62	82	ENSMUST00000223374.2, ENSMUST00000058644.15	Tmem196
ENSMUSG00000005609.17	E033	71.2509	0.0345049	0.0683703	0.793725	0.985403	8.82542	8.55595	-0.0920373	chr7	110650152	110650199	48	+	65	61	75	77	68	89	ENSMUST00000005749.6	Ctr9
ENSMUSG00000028617.11	E012	69.8636	0.0202012	0.0683704	0.793724	0.985403	8.54727	8.73638	0.0649335	chr4	107100405	107100536	132	-	79	42	99	80	71	64	ENSMUST00000137837.2, ENSMUST00000030360.11	Lrrc42
ENSMUSG00000024451.10	E003	37.5077	0.168179	0.0683522	0.793751	0.985411	6.61331	6.08045	-0.246098	chr18	38105684	38106447	764	-	32	28	43	22	50	49	ENSMUST00000237272.2, ENSMUST00000042944.9, ENSMUST00000236772.2	Arap3
ENSMUSG00000039048.16	E033	27.8059	0.0446309	0.0683527	0.793751	0.985411	5.60944	5.40201	-0.109976	chr9	35122194	35122218	25	-	27	18	35	36	19	40	ENSMUST00000043805.15, ENSMUST00000142595.8, ENSMUST00000130072.8, ENSMUST00000154691.8, ENSMUST00000143039.8, ENSMUST00000151082.8, ENSMUST00000139703.2, ENSMUST00000127996.8, ENSMUST00000151658.8	Foxred1
ENSMUSG00000040183.14	E005	141.775	0.0189445	0.0683573	0.793744	0.985411	12.4236	11.823	-0.150903	chr4	32810198	32810311	114	-	165	126	117	227	130	114	ENSMUST00000084748.9, ENSMUST00000084749.8, ENSMUST00000084750.8, ENSMUST00000035719.11, ENSMUST00000108166.2	Ankrd6
ENSMUSG00000049550.18	E018	8.46619	0.188364	0.0683571	0.793744	0.985411	3.18606	2.89354	-0.278854	chr5	123724397	123724417	21	-	8	4	13	10	13	4	ENSMUST00000063905.12, ENSMUST00000133545.8	Clip1
ENSMUSG00000063808.15	E011	294.453	0.0126648	0.0683589	0.793741	0.985411	16.8755	17.1376	0.0492721	chr7	34986548	34986761	214	-	322	199	304	416	265	335	ENSMUST00000131143.2, ENSMUST00000131213.8, ENSMUST00000079693.12	Gpatch1
ENSMUSG00000029617.11	E013	128.89	0.023381	0.0683371	0.793774	0.985423	11.5598	11.6474	0.0228856	chr5	143938195	143938276	82	-	179	84	120	202	137	86	ENSMUST00000031621.11, ENSMUST00000200669.2	Ccz1
ENSMUSG00000030649.19	E036	140.847	0.0111231	0.0683348	0.793777	0.985423	11.9169	12.2218	0.0769184	chr7	101548401	101548687	287	+	158	81	145	154	130	210	ENSMUST00000106973.8, ENSMUST00000032884.16, ENSMUST00000106978.8, ENSMUST00000129641.2, ENSMUST00000035395.14, ENSMUST00000144207.9, ENSMUST00000178851.2	Anapc15
ENSMUSG00000044791.17	E032	110.345	0.039493	0.0683388	0.793771	0.985423	10.6385	10.842	0.0570767	chr9	110431191	110431241	51	+	123	102	99	137	135	72	ENSMUST00000196814.5, ENSMUST00000153838.8, ENSMUST00000200460.5, ENSMUST00000198697.2	Setd2
ENSMUSG00000052331.15	E048	11.7786	0.146315	0.0683344	0.793778	0.985423	3.50927	3.62504	0.0941014	chr1	54805951	54806143	193	-	15	10	11	12	16	7	ENSMUST00000179030.8, ENSMUST00000180189.8, ENSMUST00000044359.16, ENSMUST00000180327.8, ENSMUST00000178935.8, ENSMUST00000178905.2, ENSMUST00000177679.2	Ankrd44
ENSMUSG00000005813.13	E012	74.7623	0.0237518	0.068327	0.793788	0.985426	9.0872	8.86276	-0.0743658	chr3	138179665	138179748	84	-	111	38	83	115	56	76	ENSMUST00000200365.5, ENSMUST00000199303.2, ENSMUST00000029804.13, ENSMUST00000195910.5	Metap1
ENSMUSG00000028670.15	E006	372.223	0.0106246	0.0683281	0.793787	0.985426	18.805	18.9235	0.0205159	chr4	135696739	135696840	102	-	420	268	368	446	426	359	ENSMUST00000145350.2, ENSMUST00000105852.8, ENSMUST00000156948.8, ENSMUST00000067567.5	Lypla2
ENSMUSG00000015087.15	E020	8.90631	0.535353	0.0683093	0.793815	0.985428	3.43443	2.71571	-0.679915	chr2	25478725	25479171	447	-	11	0	10	1	21	10	ENSMUST00000140778.2, ENSMUST00000150206.8	Rabl6
ENSMUSG00000020173.18	E017	34.749	0.0958922	0.0683105	0.793813	0.985428	6.16992	6.17429	0.00207245	chr11	12315105	12315179	75	-	61	20	26	81	16	25	ENSMUST00000172827.8, ENSMUST00000046755.14, ENSMUST00000136549.8, ENSMUST00000146067.2, ENSMUST00000174874.8, ENSMUST00000172919.8, ENSMUST00000130572.2	Cobl
ENSMUSG00000022214.16	E034	180.345	0.00992597	0.0683227	0.793795	0.985428	13.5028	13.6786	0.0399113	chr14	55800404	55800476	73	+	215	132	188	216	151	220	ENSMUST00000150019.8, ENSMUST00000129310.8, ENSMUST00000152681.8, ENSMUST00000121622.8, ENSMUST00000150481.8, ENSMUST00000117236.8, ENSMUST00000143375.8, ENSMUST00000153638.8, ENSMUST00000072530.11, ENSMUST00000128490.9, ENSMUST00000117701.8	Dcaf11
ENSMUSG00000040260.9	E020	36.4021	0.036552	0.0683126	0.79381	0.985428	6.23713	6.28494	0.0223632	chr17	49789955	49790093	139	-	32	35	51	48	25	34	ENSMUST00000057610.8, ENSMUST00000224595.2, ENSMUST00000224954.2	Daam2
ENSMUSG00000046056.16	E008	11.5072	0.514209	0.0683177	0.793802	0.985428	3.68001	3.37239	-0.253071	chr7	30452053	30452894	842	+	16	8	7	9	22	6	ENSMUST00000080518.14, ENSMUST00000182577.2	Sbsn
ENSMUSG00000052748.15	E018	29.5639	0.0698014	0.0683062	0.793819	0.985428	5.80517	5.58069	-0.115196	chr1	151278706	151278778	73	-	36	16	40	40	17	40	ENSMUST00000141977.3, ENSMUST00000189595.2, ENSMUST00000111883.9, ENSMUST00000129939.2, ENSMUST00000064771.12	Swt1
ENSMUSG00000057133.15	E003	70.9644	0.0240801	0.0683062	0.793819	0.985428	9.06259	8.35491	-0.241346	chr2	160798956	160799147	192	-	97	53	78	88	63	63	ENSMUST00000039782.14	Chd6
ENSMUSG00000034278.4	E013	37.9299	0.0754627	0.0682956	0.793835	0.985443	6.59452	6.31446	-0.127199	chr2	119016510	119016568	59	-	34	13	67	89	17	32	ENSMUST00000038439.4, ENSMUST00000125731.2	Dnajc17
ENSMUSG00000002803.15	E007	43.3368	0.0378683	0.0682918	0.79384	0.985444	6.96208	6.6575	-0.131355	chr12	112940241	112940295	55	+	44	32	44	58	52	36	ENSMUST00000220567.2, ENSMUST00000221104.2, ENSMUST00000222209.2, ENSMUST00000223287.2, ENSMUST00000002880.7	Btbd6
ENSMUSG00000079469.11	E005	53.6422	0.0607492	0.0682885	0.793845	0.985445	7.66282	7.34845	-0.123459	chr9	72921946	72922332	387	-	68	28	39	46	97	44	ENSMUST00000183746.8, ENSMUST00000184035.8, ENSMUST00000184389.8, ENSMUST00000093819.2	Pigb
ENSMUSG00000001627.13	E026	38.8154	0.0871663	0.0682378	0.79392	0.985446	6.65939	6.27401	-0.17474	chr12	40273149	40273184	36	-	38	18	59	29	55	38	ENSMUST00000170752.2, ENSMUST00000001672.12	Ifrd1
ENSMUSG00000002346.17	E001	214.958	0.0351983	0.0682286	0.793934	0.985446	14.9914	14.4407	-0.116771	chr8	70636990	70637875	886	-	242	140	227	232	277	197	ENSMUST00000139333.8, ENSMUST00000110127.8, ENSMUST00000063788.8	Slc25a42
ENSMUSG00000004562.17	E013	7.60561	0.380624	0.0682777	0.793861	0.985446	2.89424	2.88921	-0.0050295	chr14	52222428	52222448	21	+	5	8	10	11	0	14	ENSMUST00000182061.8, ENSMUST00000182905.8, ENSMUST00000100639.11, ENSMUST00000182649.8, ENSMUST00000182740.2, ENSMUST00000093813.12, ENSMUST00000183208.8, ENSMUST00000182909.8, ENSMUST00000182609.2, ENSMUST00000182338.2, ENSMUST00000182760.8, ENSMUST00000182961.2, ENSMUST00000182193.2	Arhgef40
ENSMUSG00000013033.17	E024	154.73	0.0169111	0.0682438	0.793911	0.985446	12.733	12.5465	-0.0451313	chr8	84661347	84661567	221	+	197	121	171	152	121	196	ENSMUST00000124355.8, ENSMUST00000132500.8, ENSMUST00000150674.2, ENSMUST00000045393.15, ENSMUST00000131717.2, ENSMUST00000141158.8, ENSMUST00000152978.8	Adgrl1
ENSMUSG00000018770.10	E010	379.428	0.01542	0.0682751	0.793865	0.985446	18.959	19.1399	0.0310984	chr2	73741586	73741595	10	-	395	275	404	447	262	586	ENSMUST00000111996.8	Atp5g3
ENSMUSG00000020926.17	E023	16.3982	0.0701684	0.0682381	0.79392	0.985446	4.20805	4.25555	0.0326125	chr11	102664601	102664652	52	+	20	11	21	15	13	22	ENSMUST00000068150.7, ENSMUST00000103081.10	Adam11
ENSMUSG00000022043.20	E004	6.78893	0.594044	0.0682314	0.79393	0.985446	3.04249	2.34116	-0.758126	chr14	66534999	66535571	573	+	0	7	8	6	16	1	ENSMUST00000223737.2	Trim35
ENSMUSG00000023034.8	E008	37.7273	0.107241	0.0682342	0.793925	0.985446	6.52268	6.27256	-0.114577	chr15	101170034	101170185	152	+	62	11	49	35	48	32	ENSMUST00000228985.2, ENSMUST00000023779.8	Nr4a1
ENSMUSG00000024507.7	E013	63.8105	0.0457953	0.0682222	0.793943	0.985446	8.13756	8.34304	0.0738096	chr18	50279637	50279644	8	+	88	52	49	61	74	64	ENSMUST00000025385.7	Hsd17b4
ENSMUSG00000025034.10	E002	156.307	0.021808	0.0682301	0.793931	0.985446	12.9177	12.4601	-0.11038	chr19	46501162	46501257	96	+	184	127	132	159	118	245	ENSMUST00000026008.9	Trim8
ENSMUSG00000029063.17	E021	95.06	0.0325124	0.0682368	0.793922	0.985446	9.8947	10.2228	0.0977246	chr4	155671234	155671288	55	+	109	61	127	156	59	95	ENSMUST00000105613.10, ENSMUST00000152297.2, ENSMUST00000105612.2, ENSMUST00000030939.14	Nadk
ENSMUSG00000029104.16	E052	59.7012	0.0829997	0.0682692	0.793874	0.985446	7.98856	8.02836	0.0146862	chr5	35028054	35028261	208	+	71	27	117	108	23	46	ENSMUST00000080036.3	Htt
ENSMUSG00000030061.17	E022	12.0512	0.122846	0.0682465	0.793907	0.985446	3.69329	3.5866	-0.0850049	chr6	97181052	97182063	1012	-	8	6	22	17	11	12	ENSMUST00000203215.2	Uba3
ENSMUSG00000030243.17	E006	35.2276	0.0359249	0.0682251	0.793939	0.985446	6.05751	6.24752	0.0904008	chr6	142304053	142305718	1666	-	37	27	41	32	37	41	ENSMUST00000141504.8	Recql
ENSMUSG00000030551.15	E006	443.272	0.00795768	0.0682319	0.793929	0.985446	20.296	20.58	0.0462873	chr7	70007511	70008038	528	-	640	310	429	577	288	555	ENSMUST00000208081.2, ENSMUST00000089565.6, ENSMUST00000208474.2, ENSMUST00000032768.15	Nr2f2
ENSMUSG00000032118.17	E015	1137.04	0.00712176	0.0682491	0.793903	0.985446	30.1229	29.6615	-0.0587813	chr9	36772108	36772194	87	+	1202	861	1106	1454	1305	1049	ENSMUST00000161500.8, ENSMUST00000034630.15, ENSMUST00000160041.2, ENSMUST00000163816.8	Fez1
ENSMUSG00000033061.16	E012	2378.27	0.00312854	0.068248	0.793905	0.985446	38.7324	38.9464	0.024143	chr1	75254929	75254960	32	-	2686	1518	2526	3058	2474	2521	ENSMUST00000186229.2, ENSMUST00000039534.11	Resp18
ENSMUSG00000034586.15	E019	151.147	0.0120903	0.0682549	0.793895	0.985446	12.3825	12.7543	0.0904502	chr11	115247446	115247517	72	-	200	65	216	204	129	150	ENSMUST00000044152.13, ENSMUST00000123428.2, ENSMUST00000106542.9	Hid1
ENSMUSG00000035569.18	E023	235.546	0.00941793	0.0682209	0.793945	0.985446	15.2753	15.4543	0.0365964	chr8	123635407	123635545	139	-	230	220	304	331	164	213	ENSMUST00000172906.8, ENSMUST00000098334.13, ENSMUST00000098333.5, ENSMUST00000174833.2	Ankrd11
ENSMUSG00000038417.5	E005	58.2535	0.0235993	0.0682467	0.793907	0.985446	7.80205	7.99078	0.0706005	chr10	41106003	41106086	84	-	75	38	65	66	66	50	ENSMUST00000043814.5	Fig4
ENSMUSG00000047298.4	E001	3.65287	0.658271	0.0682661	0.793878	0.985446	1.88949	2.16788	0.397205	chr19	27299988	27301557	1570	+	6	0	8	6	0	5	ENSMUST00000056708.4	Kcnv2
ENSMUSG00000057751.15	E029	12.2674	0.184454	0.0682389	0.793918	0.985446	3.73653	3.57488	-0.128262	chr4	154350591	154350627	37	+	22	4	8	9	13	21	ENSMUST00000127088.8, ENSMUST00000030897.15	Megf6
ENSMUSG00000070319.7	E015	377.829	0.0127081	0.0682438	0.793911	0.985446	19.1817	18.8274	-0.0610122	chr9	20809674	20809720	47	-	373	250	423	583	319	427	ENSMUST00000216133.2, ENSMUST00000213454.2, ENSMUST00000004206.10	Eif3g
ENSMUSG00000074578.16	E007	359.808	0.00898219	0.068245	0.793909	0.985446	18.4957	18.6352	0.0244509	chr2	166905142	166905217	76	+	298	347	405	318	329	476	ENSMUST00000247522.1, ENSMUST00000247381.1, ENSMUST00000243795.1, ENSMUST00000247608.1, ENSMUST00000238277.3, ENSMUST00000247548.1, ENSMUST00000247499.1, ENSMUST00000125841.4, ENSMUST00000143587.3, ENSMUST00000189909.8, ENSMUST00000247451.1, ENSMUST00000136378.3, ENSMUST00000145859.5, ENSMUST00000246977.1, ENSMUST00000247678.1	Zfas1
ENSMUSG00000039087.18	E017	11.8506	0.161159	0.0682171	0.793951	0.985448	3.56871	3.51606	-0.0430895	chr13	38077961	38079174	1214	+	8	23	6	13	4	15	ENSMUST00000124373.8, ENSMUST00000124268.8	Rreb1
ENSMUSG00000001794.14	E004	1208.11	0.00422834	0.0681483	0.794052	0.985454	30.799	30.3734	-0.053559	chr7	29886415	29886592	178	-	1358	750	1302	1316	1364	1363	ENSMUST00000108196.8, ENSMUST00000207082.2, ENSMUST00000001845.13, ENSMUST00000126116.3	Capns1
ENSMUSG00000004270.14	E028	90.0663	0.0166956	0.0681986	0.793978	0.985454	9.53046	9.9224	0.120455	chr6	124680763	124680891	129	+	109	85	79	103	93	79	ENSMUST00000135516.8, ENSMUST00000004381.14, ENSMUST00000150597.2, ENSMUST00000130020.8	Lpcat3
ENSMUSG00000005069.13	E028	9.06254	0.111504	0.0681495	0.79405	0.985454	3.06607	3.22288	0.144461	chr6	124391969	124391996	28	-	9	8	10	13	8	8	ENSMUST00000112532.8, ENSMUST00000080557.12, ENSMUST00000035861.6	Pex5
ENSMUSG00000007029.17	E017	19.1481	0.0712696	0.0681852	0.793998	0.985454	4.44717	4.64055	0.123784	chr17	35224226	35224305	80	+	35	18	16	27	13	11	ENSMUST00000172637.8, ENSMUST00000173584.8, ENSMUST00000087315.14, ENSMUST00000172741.2	Vars
ENSMUSG00000007610.16	E022	66.4307	0.019959	0.0681694	0.794021	0.985454	8.52373	8.32592	-0.0695789	chr8	71944721	71944999	279	+	71	58	74	80	45	84	ENSMUST00000150969.8, ENSMUST00000007754.13, ENSMUST00000124349.8, ENSMUST00000095259.10, ENSMUST00000168847.8, ENSMUST00000127741.2	Gtpbp3
ENSMUSG00000021033.12	E017	444.714	0.0076869	0.0681749	0.794013	0.985454	20.3031	20.5135	0.0343431	chr12	87210935	87211098	164	+	462	359	466	562	416	478	ENSMUST00000222885.2, ENSMUST00000063117.10	Gstz1
ENSMUSG00000022948.17	E032	11.5647	0.225972	0.068173	0.794016	0.985454	3.72566	3.42483	-0.244111	chr16	93390135	93390220	86	-	18	4	12	15	6	20	ENSMUST00000156298.2, ENSMUST00000154355.3, ENSMUST00000233931.2, ENSMUST00000023669.14, ENSMUST00000141789.8, ENSMUST00000123756.8, ENSMUST00000232870.2, ENSMUST00000233419.2	Setd4
ENSMUSG00000024949.18	E004	56.8623	0.102403	0.0681447	0.794058	0.985454	7.90976	7.73009	-0.0678384	chr19	6413952	6413992	41	+	81	13	91	56	79	37	ENSMUST00000113485.9, ENSMUST00000131083.8, ENSMUST00000113487.8, ENSMUST00000113488.8, ENSMUST00000113489.8, ENSMUST00000131252.8	Sf1
ENSMUSG00000025887.11	E018	5.13442	0.38738	0.0681698	0.79402	0.985454	2.3088	1.80871	-0.7055	chr9	5358725	5358823	99	+	1	2	2	6	0	22	ENSMUST00000027009.11, ENSMUST00000151332.2, ENSMUST00000151788.8	Casp12
ENSMUSG00000026163.18	E012	9.15862	0.186601	0.0681679	0.794023	0.985454	3.44271	2.91471	-0.482232	chr1	83268691	83268750	60	-	8	7	10	11	2	20	ENSMUST00000160953.8, ENSMUST00000053075.15	Sphkap
ENSMUSG00000027309.19	E056	27.2754	0.0413862	0.0681779	0.794009	0.985454	5.68077	5.20592	-0.254708	chr2	130652817	130652848	32	-	29	22	35	32	22	29	ENSMUST00000138990.2, ENSMUST00000110243.8, ENSMUST00000144014.8, ENSMUST00000120316.8, ENSMUST00000148924.8, ENSMUST00000142128.2, ENSMUST00000119422.8, ENSMUST00000044766.15	Dnaaf9
ENSMUSG00000027405.17	E035	230.744	0.00957393	0.0681803	0.794005	0.985454	15.3239	15.1856	-0.0284461	chr2	130119396	130119457	62	+	298	126	262	280	216	267	ENSMUST00000028890.15, ENSMUST00000161543.2, ENSMUST00000103198.11, ENSMUST00000153353.9, ENSMUST00000136621.9, ENSMUST00000150401.8, ENSMUST00000160976.2, ENSMUST00000133351.3, ENSMUST00000149955.9, ENSMUST00000146454.9, ENSMUST00000162063.8, ENSMUST00000143547.2, ENSMUST00000159373.2, ENSMUST00000150745.9	Nop56
ENSMUSG00000027490.18	E007	3.36445	0.999907	0.0681621	0.794032	0.985454	2.07486	1.68252	-0.605599	chr2	154406338	154406428	91	-	1	0	6	2	0	13	ENSMUST00000103145.11, ENSMUST00000000894.6	E2f1
ENSMUSG00000029545.14	E003	14.6474	0.175805	0.0681703	0.79402	0.985454	3.94546	4.11206	0.120079	chr5	115249378	115249473	96	-	31	7	12	19	3	24	ENSMUST00000131726.8, ENSMUST00000031524.11	Acads
ENSMUSG00000032192.10	E030	6.59608	0.303332	0.0681473	0.794054	0.985454	2.64601	2.73408	0.0947347	chr9	75253154	75253158	5	+	12	5	3	3	3	15	ENSMUST00000216290.2	Gnb5
ENSMUSG00000033722.10	E025	18.16	0.116767	0.0681621	0.794032	0.985454	4.2186	4.63261	0.272137	chr1	155117171	155118072	902	-	8	20	28	20	17	16	ENSMUST00000186156.7	BC034090
ENSMUSG00000035152.15	E012	87.5223	0.0346186	0.0681774	0.794009	0.985454	10.0218	9.30773	-0.220818	chr11	83212765	83212900	136	+	105	57	102	166	71	57	ENSMUST00000065692.14, ENSMUST00000132178.3, ENSMUST00000176523.2, ENSMUST00000176430.8, ENSMUST00000176944.8, ENSMUST00000018875.13	Ap2b1
ENSMUSG00000035629.20	E023	41.77	0.171897	0.0681412	0.794063	0.985454	7.00505	6.43837	-0.247581	chr16	32661907	32661951	45	-	54	34	37	85	45	7	ENSMUST00000089684.10	Rubcn
ENSMUSG00000035770.9	E013	176.859	0.0113796	0.0681681	0.794023	0.985454	13.7267	13.1503	-0.132206	chr8	105154678	105154813	136	-	231	157	181	190	146	184	ENSMUST00000212230.2, ENSMUST00000041769.8, ENSMUST00000212654.2	Dync1li2
ENSMUSG00000038774.10	E001	6.98279	0.77809	0.068155	0.794042	0.985454	2.7463	2.81283	0.0692779	chr10	50468765	50468993	229	+	3	0	22	17	5	0	ENSMUST00000035606.10	Ascc3
ENSMUSG00000052707.9	E016	5.21933	0.746667	0.0681487	0.794052	0.985454	2.32802	2.35688	0.0356218	chr7	122771342	122772080	739	+	1	12	1	0	8	5	ENSMUST00000205449.2	Tnrc6a
ENSMUSG00000061665.8	E012	57.6182	0.0232265	0.068143	0.79406	0.985454	7.83871	7.84063	0.000721524	chr17	43126836	43126978	143	-	68	50	68	72	54	43	ENSMUST00000233476.2, ENSMUST00000024709.9	Cd2ap
ENSMUSG00000062785.15	E013	12.0434	0.196305	0.0682066	0.793966	0.985454	3.69876	3.50183	-0.158639	chr7	44250353	44250504	152	+	16	16	3	6	9	21	ENSMUST00000209177.2	Kcnc3
ENSMUSG00000064302.15	E076	20.0591	0.180472	0.0681524	0.794046	0.985454	4.37258	4.91935	0.34276	chr1	118492873	118492989	117	+	33	28	6	25	10	20	ENSMUST00000190571.7, ENSMUST00000186349.7, ENSMUST00000049404.13	Clasp1
ENSMUSG00000104011.3	E015	19.2577	0.181049	0.0681851	0.793998	0.985454	4.76944	4.38674	-0.243269	chr1	164291257	164292054	798	+	17	12	39	17	7	30	ENSMUST00000241662.1, ENSMUST00000191839.3, ENSMUST00000244980.1, ENSMUST00000246278.1, ENSMUST00000243624.1, ENSMUST00000244354.1	Gm32391
ENSMUSG00000107283.4	E005	484.076	0.00374021	0.0681782	0.794008	0.985454	21.0547	21.2627	0.0330555	chr5	31298860	31298884	25	-	492	391	520	609	452	521	ENSMUST00000201353.4, ENSMUST00000200833.4, ENSMUST00000202241.4, ENSMUST00000200744.4, ENSMUST00000154241.8	Mpv17
ENSMUSG00000054280.15	E012	5.29123	0.565521	0.0681333	0.794074	0.985458	2.45065	2.34677	-0.12525	chr5	32992960	32992961	2	-	7	8	1	4	0	12	ENSMUST00000120129.9	Prr14l
ENSMUSG00000056211.14	E054	159.98	0.0351643	0.0681338	0.794074	0.985458	13.1928	12.4269	-0.183232	chr1	128163279	128163363	85	+	187	153	128	136	215	133	ENSMUST00000190288.2, ENSMUST00000188570.2, ENSMUST00000036288.11	R3hdm1
ENSMUSG00000003644.18	E028	45.8421	0.052922	0.0681084	0.794111	0.985462	7.04616	7.06074	0.00607502	chr4	133598861	133598942	82	-	56	28	57	54	24	72	ENSMUST00000157067.9, ENSMUST00000137486.3, ENSMUST00000003741.16, ENSMUST00000105894.11, ENSMUST00000174481.8, ENSMUST00000168974.9	Rps6ka1
ENSMUSG00000004661.16	E009	8.73119	0.154077	0.0681211	0.794092	0.985462	3.22672	2.93221	-0.277154	chr9	57699444	57699705	262	-	6	8	8	16	4	13	ENSMUST00000004780.16, ENSMUST00000171444.8, ENSMUST00000171949.2	Arid3b
ENSMUSG00000004931.12	E022	50.9886	0.0323608	0.0681268	0.794084	0.985462	7.425	7.36011	-0.0258545	chr10	81107199	81107225	27	+	64	34	42	75	49	55	ENSMUST00000057798.9, ENSMUST00000219294.2, ENSMUST00000219919.2, ENSMUST00000220297.2	Apba3
ENSMUSG00000015127.15	E019	80.7106	0.0273052	0.0680988	0.794125	0.985462	9.19775	9.26697	0.0223335	chr17	25447557	25447640	84	+	92	66	109	98	82	50	ENSMUST00000161679.2, ENSMUST00000039734.12, ENSMUST00000015271.12, ENSMUST00000162498.8, ENSMUST00000160896.8	Unkl
ENSMUSG00000018417.15	E020	3.80915	0.889284	0.0681078	0.794112	0.985462	1.9833	2.09952	0.164573	chr1	51809945	51810013	69	-	13	1	0	0	4	6	ENSMUST00000018561.14, ENSMUST00000046390.14, ENSMUST00000114541.8, ENSMUST00000114537.9, ENSMUST00000136273.2, ENSMUST00000140731.8	Myo1b
ENSMUSG00000029661.17	E019	7.5567	0.598048	0.0680969	0.794128	0.985462	2.60575	3.10577	0.508073	chr6	4516420	4516445	26	+	14	12	0	7	0	13	ENSMUST00000031668.10	Col1a2
ENSMUSG00000031536.7	E016	19.4321	0.147938	0.0680941	0.794132	0.985462	4.66918	4.48262	-0.118594	chr8	23143435	23143451	17	-	9	25	17	39	17	11	ENSMUST00000210950.2	Polb
ENSMUSG00000032411.16	E044	162.59	0.0207619	0.068109	0.79411	0.985462	13.1319	12.7727	-0.085084	chr9	96200025	96200931	907	+	189	105	190	190	137	205	ENSMUST00000179416.8, ENSMUST00000034982.16, ENSMUST00000165768.4, ENSMUST00000185644.7, ENSMUST00000179065.8, ENSMUST00000165120.9	Tfdp2
ENSMUSG00000035133.10	E003	39.6121	0.194132	0.0681024	0.79412	0.985462	6.94703	6.13003	-0.366868	chr12	52551125	52551170	46	+	20	50	33	51	7	82	ENSMUST00000217820.2	Arhgap5
ENSMUSG00000046750.19	E003	13.0431	0.104106	0.0680943	0.794132	0.985462	3.72012	3.77193	0.0401225	chr7	27987331	27987467	137	-	15	10	8	19	12	17	ENSMUST00000156408.2, ENSMUST00000056589.15	Selenov
ENSMUSG00000055134.6	E003	9.1503	0.275683	0.0680919	0.794136	0.985462	3.0723	3.28388	0.192902	chr11	67813384	67814618	1235	+	18	2	6	14	6	14	ENSMUST00000068548.6	9130017K11Rik
ENSMUSG00000055850.13	E031	150.343	0.0084647	0.0681163	0.794099	0.985462	12.4187	12.5545	0.0332395	chr6	72339328	72339343	16	-	172	104	185	177	128	171	ENSMUST00000125554.8, ENSMUST00000133978.2, ENSMUST00000129233.8, ENSMUST00000114095.2, ENSMUST00000151063.2, ENSMUST00000069595.13, ENSMUST00000126065.8, ENSMUST00000069580.12	Rnf181
ENSMUSG00000061983.8	E019	1827.68	0.00278016	0.0681085	0.794111	0.985462	35.3917	35.5533	0.018924	chr10	23662701	23662778	78	-	1565	1602	1821	1905	2033	2125	ENSMUST00000218107.2, ENSMUST00000220171.2, ENSMUST00000073926.8, ENSMUST00000218221.2, ENSMUST00000220070.2, ENSMUST00000217883.2	Rps12
ENSMUSG00000067629.14	E020	42.0755	0.0706184	0.0681168	0.794099	0.985462	6.64176	6.79546	0.0671464	chr17	27178376	27178582	207	+	49	44	33	35	31	63	ENSMUST00000202939.2	Syngap1
ENSMUSG00000027642.16	E010	306.157	0.0173901	0.0680717	0.794165	0.98547	17.4917	17.2214	-0.0499964	chr2	157131448	157131481	34	+	378	162	386	461	228	338	ENSMUST00000142463.8, ENSMUST00000156007.8, ENSMUST00000116380.9, ENSMUST00000150349.8, ENSMUST00000127252.8, ENSMUST00000126248.8	Rpn2
ENSMUSG00000028582.15	E009	43.9231	0.0681089	0.0680745	0.794161	0.98547	6.98867	6.81069	-0.0757824	chr4	108482605	108482730	126	+	73	29	30	68	33	46	ENSMUST00000134844.2, ENSMUST00000030320.13, ENSMUST00000139962.8	Cc2d1b
ENSMUSG00000030739.19	E012	29.4473	0.0361636	0.0680708	0.794167	0.98547	5.59608	5.72216	0.0650682	chr7	44263139	44263154	16	-	30	20	37	37	24	36	ENSMUST00000208044.2, ENSMUST00000107899.10, ENSMUST00000107900.4, ENSMUST00000207775.2, ENSMUST00000048102.15	Myh14
ENSMUSG00000041303.8	E022	26.2325	0.0709215	0.06808	0.794153	0.98547	5.55833	5.13593	-0.230536	chr1	54477972	54478130	159	-	23	20	30	44	15	34	ENSMUST00000041638.8	Gtf3c3
ENSMUSG00000041375.20	E008	75.1086	0.060463	0.0680748	0.794161	0.98547	9.12456	8.71734	-0.13571	chr7	16009663	16009696	34	-	53	66	102	79	93	59	ENSMUST00000124084.8, ENSMUST00000172670.2, ENSMUST00000041010.16, ENSMUST00000118976.10	Ccdc9
ENSMUSG00000054320.17	E018	7.06096	0.181265	0.0680767	0.794158	0.98547	2.78893	2.80788	0.0195948	chr8	106181837	106181991	155	+	8	4	11	6	2	14	ENSMUST00000216457.2, ENSMUST00000216765.2, ENSMUST00000109355.9, ENSMUST00000067305.8, ENSMUST00000213547.2	Lrrc36
ENSMUSG00000002109.15	E007	50.1242	0.0847082	0.0680543	0.794191	0.98547	7.15044	7.41613	0.107389	chr2	91042795	91042959	165	-	74	58	32	41	65	26	ENSMUST00000111352.8, ENSMUST00000028696.5, ENSMUST00000150427.8, ENSMUST00000135927.2, ENSMUST00000152277.8	Ddb2
ENSMUSG00000021048.8	E038	96.082	0.028047	0.0680588	0.794184	0.98547	10.2816	9.84464	-0.130102	chr12	76366355	76366576	222	+	105	70	100	136	103	81	ENSMUST00000220046.2, ENSMUST00000021443.7	Mthfd1
ENSMUSG00000024826.16	E001	13.5834	0.362318	0.0680484	0.7942	0.98547	4.15709	3.49162	-0.506153	chr19	5946544	5947414	871	-	16	14	4	2	21	21	ENSMUST00000136983.8	Dpf2
ENSMUSG00000025757.14	E024	317.943	0.00587206	0.068062	0.79418	0.98547	17.4861	17.7299	0.0445714	chr3	40736031	40736129	99	+	440	272	325	397	244	299	ENSMUST00000203425.2, ENSMUST00000108086.7, ENSMUST00000204702.3	Hspa4l
ENSMUSG00000029385.15	E008	71.5437	0.0539446	0.0680497	0.794198	0.98547	8.66702	8.86254	0.0662457	chr5	93416481	93416566	86	+	123	44	63	134	55	41	ENSMUST00000153260.8, ENSMUST00000121127.2, ENSMUST00000031331.13, ENSMUST00000130183.8	Ccng2
ENSMUSG00000034614.15	E002	4.12143	0.464271	0.0680489	0.794199	0.98547	2.3641	1.86353	-0.687676	chr11	3280728	3280786	59	+	3	4	2	12	0	6	ENSMUST00000045153.11, ENSMUST00000149253.2	Pik3ip1
ENSMUSG00000035158.16	E024	6.25813	0.378272	0.0680493	0.794199	0.98547	2.6053	2.63248	0.0300296	chr6	97995555	97995668	114	+	0	5	13	8	3	10	ENSMUST00000113339.8, ENSMUST00000043637.14, ENSMUST00000043628.13, ENSMUST00000101123.10	Mitf
ENSMUSG00000036815.18	E021	46.017	0.0608087	0.0680675	0.794172	0.98547	7.05176	7.05527	0.00146474	chr1	123413623	123413704	82	-	70	40	37	80	30	34	ENSMUST00000112603.4, ENSMUST00000239072.2, ENSMUST00000112606.8	Dpp10
ENSMUSG00000018669.15	E014	103.431	0.020924	0.0680427	0.794208	0.98547	10.2677	10.6638	0.113751	chr11	96802771	96802787	17	-	134	52	135	116	94	120	ENSMUST00000103152.11, ENSMUST00000134732.8, ENSMUST00000149033.2, ENSMUST00000127048.8	Cdk5rap3
ENSMUSG00000055137.8	E011	19.3897	0.189675	0.0680424	0.794209	0.98547	4.76784	4.38354	-0.244412	chr13	17837324	17837370	47	-	25	18	5	40	6	30	ENSMUST00000068545.6	Sugct
ENSMUSG00000006740.15	E005	344.307	0.0133373	0.0680149	0.794249	0.985476	18.3316	18.0981	-0.0415518	chr18	6210700	6210804	105	-	417	295	437	401	290	288	ENSMUST00000025083.14, ENSMUST00000168031.2	Kif5b
ENSMUSG00000020923.18	E034	3.47498	0.365304	0.0680269	0.794232	0.985476	1.9951	1.83603	-0.240086	chr11	102207300	102207501	202	-	3	5	1	4	5	2	ENSMUST00000128016.2, ENSMUST00000079589.11, ENSMUST00000107115.8, ENSMUST00000146896.9	Ubtf
ENSMUSG00000021792.16	E010	1189.71	0.00411542	0.0680184	0.794244	0.985476	30.6195	30.228	-0.0494018	chr14	40720910	40720941	32	-	1140	1186	1196	1422	968	1356	ENSMUST00000135797.2, ENSMUST00000134715.8, ENSMUST00000136661.8, ENSMUST00000130166.8, ENSMUST00000128236.2, ENSMUST00000118466.8, ENSMUST00000022317.15, ENSMUST00000143143.8, ENSMUST00000153830.8	Prxl2a
ENSMUSG00000022967.14	E009	43.4551	0.086685	0.0680073	0.79426	0.985476	6.82258	6.86877	0.0198155	chr16	91289519	91289536	18	+	34	29	70	24	29	82	ENSMUST00000123196.9, ENSMUST00000129878.2, ENSMUST00000023689.11, ENSMUST00000117748.8	Ifnar1
ENSMUSG00000023952.14	E052	231.348	0.0139984	0.0680257	0.794233	0.985476	15.42	15.051	-0.0759673	chr17	46479413	46480262	850	+	262	187	251	294	243	186	ENSMUST00000169383.8, ENSMUST00000024748.14, ENSMUST00000172170.8	Gtpbp2
ENSMUSG00000034343.15	E021	94.8764	0.0169215	0.068016	0.794248	0.985476	10.0911	9.85561	-0.0706972	chr1	91204166	91204178	13	+	78	89	106	119	93	93	ENSMUST00000187494.2, ENSMUST00000171165.8, ENSMUST00000059743.12, ENSMUST00000171112.8, ENSMUST00000178627.8, ENSMUST00000191368.7, ENSMUST00000185950.2	Ube2f
ENSMUSG00000035443.11	E002	33.196	0.0643282	0.068015	0.794249	0.985476	5.8767	6.18777	0.15089	chr9	26911016	26911017	2	+	39	16	49	45	19	45	ENSMUST00000214910.2, ENSMUST00000213770.2, ENSMUST00000213683.2	Thyn1
ENSMUSG00000040811.16	E024	352.283	0.0100458	0.0680157	0.794248	0.985476	18.3425	18.4795	0.0241905	chr7	18920284	18920296	13	+	360	257	395	337	370	437	ENSMUST00000120595.8, ENSMUST00000117338.8, ENSMUST00000148246.8, ENSMUST00000146095.2, ENSMUST00000048502.10	Eml2
ENSMUSG00000042726.15	E007	151.646	0.0156941	0.0680237	0.794236	0.985476	12.5162	12.5792	0.0153518	chr5	121511213	121511401	189	-	198	116	153	226	111	150	ENSMUST00000042312.14, ENSMUST00000120784.8, ENSMUST00000156158.6	Trafd1
ENSMUSG00000055044.13	E007	8.58552	0.137306	0.0680056	0.794263	0.985476	3.15061	2.80637	-0.334979	chr19	40219036	40219102	67	-	7	6	4	13	5	19	ENSMUST00000182813.2, ENSMUST00000068439.13, ENSMUST00000182432.2	Pdlim1
ENSMUSG00000059839.10	E002	65.235	0.0250968	0.068011	0.794255	0.985476	8.46951	8.18988	-0.0994252	chr13	67622075	67622291	217	-	53	55	79	95	68	51	ENSMUST00000223711.2, ENSMUST00000019572.9	Zfp874b
ENSMUSG00000064061.14	E046	19.8675	0.147047	0.0680137	0.794251	0.985476	4.47264	4.83183	0.224726	chr16	48814305	48814528	224	-	49	9	18	22	6	26	ENSMUST00000121869.8	Dzip3
ENSMUSG00000030726.17	E007	85.5192	0.0363497	0.0680023	0.794268	0.985477	9.42451	9.71953	0.0920281	chr7	99737271	99737327	57	-	159	40	79	143	65	67	ENSMUST00000127128.8, ENSMUST00000208704.2, ENSMUST00000032969.14, ENSMUST00000156518.2, ENSMUST00000208670.2, ENSMUST00000130413.8	Pold3
ENSMUSG00000000934.10	E005	62.1841	0.0725241	0.0679959	0.794277	0.98548	8.31482	7.93723	-0.137463	chr15	75535920	75535991	72	-	86	48	30	60	45	116	ENSMUST00000000958.9, ENSMUST00000230774.2	Top1mt
ENSMUSG00000024597.12	E024	49.0567	0.0569218	0.0679878	0.794289	0.98548	7.17229	7.30872	0.0554529	chr18	58069380	58069502	123	+	42	67	43	80	23	45	ENSMUST00000115366.3	Slc12a2
ENSMUSG00000026775.10	E010	348.784	0.00868341	0.067988	0.794289	0.98548	18.3706	18.3879	0.00305253	chr2	23058297	23058385	89	+	385	279	410	497	256	355	ENSMUST00000028117.4, ENSMUST00000125004.8	Yme1l1
ENSMUSG00000053470.14	E011	125.861	0.0241103	0.0679869	0.794291	0.98548	11.5342	11.3117	-0.0589979	chr6	71569057	71569176	120	-	160	91	194	114	84	143	ENSMUST00000065509.11, ENSMUST00000167220.4, ENSMUST00000206357.2, ENSMUST00000207023.2	Kdm3a
ENSMUSG00000062580.10	E001	1470.76	0.00691289	0.0679951	0.794279	0.98548	32.7227	33.1307	0.0494506	chr1	135222951	135229553	6603	-	1381	1202	1829	1763	1302	1590	ENSMUST00000081104.10	Timm17a
ENSMUSG00000025905.15	E010	31.832	0.0650832	0.0679796	0.794302	0.985483	5.93662	5.79895	-0.0685872	chr1	5668813	5669165	353	+	17	23	55	30	26	45	ENSMUST00000160777.8, ENSMUST00000027038.11, ENSMUST00000159083.2, ENSMUST00000239100.2, ENSMUST00000160339.2	Oprk1
ENSMUSG00000055629.6	E008	94.2239	0.0308209	0.0679815	0.794299	0.985483	9.97604	10.0462	0.0209825	chr7	140644554	140644644	91	+	116	59	102	153	53	120	ENSMUST00000048002.7, ENSMUST00000210203.2, ENSMUST00000209546.2	B4galnt4
ENSMUSG00000018770.10	E004	2266.64	0.00494012	0.0679657	0.794322	0.985484	38.0791	38.3638	0.0323247	chr2	73739528	73739661	134	-	2220	1678	2488	2493	2427	2588	ENSMUST00000111996.8, ENSMUST00000131045.2, ENSMUST00000142768.8, ENSMUST00000018914.3	Atp5g3
ENSMUSG00000027291.16	E033	65.5935	0.0239754	0.067969	0.794317	0.985484	8.57439	8.26798	-0.107823	chr2	120172465	120172557	93	-	92	36	76	104	51	60	ENSMUST00000102501.10, ENSMUST00000147085.8, ENSMUST00000028752.8, ENSMUST00000129857.8, ENSMUST00000138854.2	Vps39
ENSMUSG00000034088.16	E037	40.6841	0.0602966	0.0679676	0.794319	0.985484	6.55143	6.73566	0.0813639	chr1	93369908	93369972	65	-	77	32	29	66	22	34	ENSMUST00000042498.14, ENSMUST00000186787.7, ENSMUST00000188165.2, ENSMUST00000190321.7, ENSMUST00000189951.7, ENSMUST00000170883.8, ENSMUST00000185349.7, ENSMUST00000189025.7	Hdlbp
ENSMUSG00000041238.17	E016	4.46837	0.791486	0.0679715	0.794313	0.985484	2.1922	2.26936	0.0999957	chr18	11826069	11826176	108	+	12	1	0	12	0	6	ENSMUST00000115861.9, ENSMUST00000234499.2, ENSMUST00000234984.2, ENSMUST00000235039.2, ENSMUST00000234184.2, ENSMUST00000047322.8, ENSMUST00000234616.2	Rbbp8
ENSMUSG00000068749.10	E003	470.821	0.0100533	0.0679653	0.794323	0.985484	21.0355	20.7934	-0.0387898	chr3	108172382	108172508	127	+	533	239	559	619	533	460	ENSMUST00000090569.10	Psma5
ENSMUSG00000037366.15	E015	7.16256	0.448844	0.0679571	0.794335	0.985489	2.70975	2.87516	0.171475	chr4	134139112	134139216	105	+	5	10	3	16	0	11	ENSMUST00000145626.2, ENSMUST00000140888.8, ENSMUST00000105869.9, ENSMUST00000105870.8	Pafah2
ENSMUSG00000120002.1	E006	4.07954	0.602475	0.0679566	0.794336	0.985489	2.04475	2.18649	0.19371	chr1	181059525	181060571	1047	+	8	3	0	3	0	12	ENSMUST00000245007.1	Gm57146
ENSMUSG00000029407.11	E012	193.773	0.0152569	0.0679259	0.794381	0.9855	14.0142	14.0919	0.0171441	chr5	92318532	92318652	121	+	241	138	208	274	199	146	ENSMUST00000201380.2, ENSMUST00000031355.10, ENSMUST00000202155.2	Uso1
ENSMUSG00000029598.13	E011	66.9224	0.0263642	0.0679332	0.79437	0.9855	8.37683	8.59149	0.0750026	chr5	120629191	120629288	98	-	94	38	65	98	53	77	ENSMUST00000131831.8, ENSMUST00000151361.2, ENSMUST00000031597.7	Plbd2
ENSMUSG00000030876.8	E007	780.974	0.0048738	0.0679393	0.794361	0.9855	25.7608	25.8851	0.0172615	chr7	120651310	120651519	210	+	720	694	828	934	651	970	ENSMUST00000207351.2, ENSMUST00000033163.8	Mettl9
ENSMUSG00000033061.16	E002	2583.44	0.00363067	0.0679423	0.794357	0.9855	40.0195	39.7406	-0.0311649	chr1	75248845	75248954	110	-	2968	1489	2755	2797	2795	3206	ENSMUST00000039534.11, ENSMUST00000191283.2	Resp18
ENSMUSG00000033671.19	E032	8.04563	0.621765	0.0679471	0.79435	0.9855	2.56329	3.25127	0.688208	chr1	155800311	155800483	173	-	1	3	31	15	3	0	ENSMUST00000138762.8	Cep350
ENSMUSG00000038388.15	E009	13.0927	0.143637	0.0679272	0.794379	0.9855	3.57217	3.93114	0.277774	chr6	50087840	50088107	268	+	6	21	15	22	5	10	ENSMUST00000167628.2, ENSMUST00000203415.2	Pals2
ENSMUSG00000052160.8	E018	44.6475	0.123381	0.0679287	0.794377	0.9855	7.14961	6.70594	-0.188224	chr12	112734860	112735391	532	+	60	25	43	29	50	67	ENSMUST00000221115.2, ENSMUST00000063888.5	Pld4
ENSMUSG00000063785.13	E006	9.92933	0.413454	0.0679441	0.794354	0.9855	3.44065	3.14033	-0.264616	chrX	47349463	47349527	65	+	7	10	9	10	0	26	ENSMUST00000125966.8, ENSMUST00000152624.2, ENSMUST00000080713.5	Utp14a
ENSMUSG00000075590.5	E031	68.5752	0.0393407	0.0679289	0.794376	0.9855	8.80123	8.30014	-0.173834	chr15	75962378	75962391	14	-	66	80	61	119	41	57	ENSMUST00000226444.2, ENSMUST00000228366.3, ENSMUST00000226356.2	Nrbp2
ENSMUSG00000022789.16	E002	21.1801	0.118991	0.067919	0.794391	0.985502	4.63452	4.86818	0.143147	chr16	16130097	16130101	5	-	14	29	21	14	22	23	ENSMUST00000096229.11, ENSMUST00000023477.15	Dnm1l
ENSMUSG00000028902.5	E013	97.7925	0.0204313	0.0679218	0.794387	0.985502	10.0576	10.1915	0.0396593	chr4	124617464	124617532	69	+	117	70	95	101	124	89	ENSMUST00000030734.5	Sf3a3
ENSMUSG00000034485.11	E010	3.20796	0.737017	0.0679157	0.794396	0.985503	1.95257	1.83322	-0.182239	chr9	60761598	60761779	182	+	8	1	0	8	0	5	ENSMUST00000217656.2, ENSMUST00000214354.2, ENSMUST00000050183.7	Uaca
ENSMUSG00000021482.11	E009	41.6094	0.0995309	0.0679088	0.794406	0.985505	6.75337	6.64181	-0.0488843	chr13	64445069	64445200	132	-	80	32	35	79	24	18	ENSMUST00000021938.11, ENSMUST00000222570.2	Prxl2c
ENSMUSG00000044948.18	E031	5.25148	0.600653	0.0679091	0.794406	0.985505	2.49979	2.35333	-0.174594	chr19	47773719	47773868	150	-	2	0	14	12	0	8	ENSMUST00000160247.3	Cfap43
ENSMUSG00000002565.17	E006	5.91546	0.589597	0.067875	0.794456	0.985506	2.13913	2.8118	0.790774	chr12	40119268	40119445	178	-	2	17	0	7	3	3	ENSMUST00000002640.6	Scin
ENSMUSG00000018322.11	E008	36.9811	0.0644608	0.0678735	0.794458	0.985506	6.25118	6.44898	0.0912654	chr2	163912387	163912832	446	-	43	26	44	60	19	44	ENSMUST00000018466.4	Tomm34
ENSMUSG00000020075.9	E009	22.3679	0.108826	0.067847	0.794498	0.985506	5.0748	4.85787	-0.127243	chr10	62424541	62424597	57	-	31	16	27	49	8	15	ENSMUST00000218393.2, ENSMUST00000045866.9, ENSMUST00000220060.2	Ddx21
ENSMUSG00000020743.16	E024	23.7327	0.056245	0.0678925	0.79443	0.985506	5.10254	4.96588	-0.0790877	chr11	115503731	115503746	16	-	20	29	17	29	22	25	ENSMUST00000021087.14, ENSMUST00000139556.2, ENSMUST00000137304.8	Mif4gd
ENSMUSG00000020790.15	E006	38.6905	0.0923645	0.0678571	0.794483	0.985506	7.00147	5.90253	-0.50043	chr11	72619587	72619710	124	+	34	31	42	44	63	17	ENSMUST00000127610.8, ENSMUST00000155998.2, ENSMUST00000102548.11	Ankfy1
ENSMUSG00000021048.8	E010	63.0331	0.0423702	0.0678429	0.794504	0.985506	8.51286	7.95907	-0.199082	chr12	76329662	76329798	137	+	66	43	69	115	32	79	ENSMUST00000220046.2, ENSMUST00000021443.7	Mthfd1
ENSMUSG00000022386.13	E022	6.25968	0.879797	0.0678539	0.794488	0.985506	2.33674	2.84142	0.565672	chr15	85778485	85778677	193	+	1	15	0	0	10	6	ENSMUST00000161784.2	Trmu
ENSMUSG00000023110.13	E021	216.593	0.0138269	0.0678553	0.794486	0.985506	14.703	14.9226	0.0463051	chr14	54752760	54752894	135	-	229	165	266	310	158	230	ENSMUST00000023873.12, ENSMUST00000138367.2, ENSMUST00000147214.8, ENSMUST00000133552.8, ENSMUST00000132227.9	Prmt5
ENSMUSG00000024735.14	E008	1008.23	0.00319776	0.0678892	0.794435	0.985506	28.6788	28.5591	-0.0156196	chr19	10875181	10875257	77	+	1206	590	1257	1277	976	1008	ENSMUST00000186416.2, ENSMUST00000187751.7, ENSMUST00000025642.14, ENSMUST00000179297.3, ENSMUST00000190275.2	Prpf19
ENSMUSG00000025261.19	E109	212.304	0.0142687	0.0679022	0.794416	0.985506	14.6066	14.6813	0.0158971	chrX	150699037	150699167	131	+	285	145	309	283	155	164	ENSMUST00000112622.8, ENSMUST00000026292.15	Huwe1
ENSMUSG00000025735.14	E002	215.922	0.010539	0.0678435	0.794503	0.985506	14.6945	14.8161	0.0257251	chr17	26055962	26056056	95	-	205	195	249	289	186	206	ENSMUST00000183929.8, ENSMUST00000184865.2, ENSMUST00000026831.14	Rhbdl1
ENSMUSG00000028127.11	E012	105.805	0.0195791	0.0678831	0.794444	0.985506	10.5043	10.6595	0.044116	chr3	121565952	121566015	64	-	142	73	115	171	87	81	ENSMUST00000029770.8, ENSMUST00000197662.5, ENSMUST00000197383.5	Abcd3
ENSMUSG00000028229.12	E005	74.2385	0.0380626	0.0678449	0.794501	0.985506	8.89689	8.82412	-0.0244027	chr4	19588526	19588685	160	+	98	71	37	95	75	77	ENSMUST00000029888.4, ENSMUST00000108253.8	Rmdn1
ENSMUSG00000028684.15	E027	69.8183	0.0339324	0.0678879	0.794437	0.985506	8.83058	8.46745	-0.124599	chr4	116851528	116851537	10	-	78	41	79	99	43	104	ENSMUST00000139209.8, ENSMUST00000130273.8, ENSMUST00000139816.2, ENSMUST00000030446.15, ENSMUST00000123079.8, ENSMUST00000135164.2, ENSMUST00000127635.8	Urod
ENSMUSG00000030124.3	E001	46.1327	0.0663291	0.0678489	0.794495	0.985506	6.89719	7.19658	0.124919	chr6	124881324	124881563	240	-	32	48	54	79	30	43	ENSMUST00000032217.2	Lag3
ENSMUSG00000030316.14	E016	32.8818	0.0609129	0.0678583	0.794481	0.985506	5.78701	6.17675	0.190618	chr6	115009181	115009225	45	-	60	16	26	32	35	37	ENSMUST00000172495.8, ENSMUST00000032461.12, ENSMUST00000144445.2, ENSMUST00000112975.2, ENSMUST00000174848.8, ENSMUST00000154621.3	Tamm41
ENSMUSG00000030465.20	E016	16.0336	0.26598	0.0678414	0.794506	0.985506	4.89016	3.53613	-0.941695	chr8	68270600	68270885	286	-	5	18	15	55	5	6	ENSMUST00000059374.5, ENSMUST00000120071.8	Psd3
ENSMUSG00000032366.16	E010	11.8095	0.28294	0.0678905	0.794433	0.985506	3.37178	3.72472	0.288613	chr9	66935174	66935247	74	-	12	19	3	8	19	5	ENSMUST00000050905.16, ENSMUST00000113685.10	Tpm1
ENSMUSG00000033685.14	E013	613.507	0.00292437	0.0678559	0.794485	0.985506	23.3278	23.3872	0.00880426	chr7	100146011	100146155	145	+	586	457	678	684	632	729	ENSMUST00000207748.2, ENSMUST00000126534.8, ENSMUST00000129324.8, ENSMUST00000153287.8, ENSMUST00000133044.3, ENSMUST00000126381.3	Ucp2
ENSMUSG00000035681.8	E011	1617.41	0.00332442	0.0678537	0.794488	0.985506	34.1515	33.9915	-0.0190793	chr10	112299022	112301166	2145	+	1911	1092	1831	2084	1665	1466	ENSMUST00000218827.2, ENSMUST00000092175.4, ENSMUST00000218445.2	Kcnc2
ENSMUSG00000042198.13	E036	17.4272	0.110786	0.0678628	0.794474	0.985506	4.3282	4.27013	-0.0392454	chr4	3949612	3949872	261	+	14	23	7	17	19	22	ENSMUST00000137037.2, ENSMUST00000151519.2, ENSMUST00000150618.8	Chchd7
ENSMUSG00000054792.16	E016	15.4666	0.200007	0.0678829	0.794445	0.985506	3.68884	4.36999	0.49194	chr9	110284425	110284469	45	-	6	31	13	13	13	11	ENSMUST00000200256.2, ENSMUST00000197336.5, ENSMUST00000198164.5, ENSMUST00000198400.5, ENSMUST00000068025.13	Klhl18
ENSMUSG00000061322.16	E005	8.3603	0.264101	0.0678691	0.794465	0.985506	2.86726	3.08119	0.20833	chr4	41602518	41602644	127	+	3	15	3	7	9	10	ENSMUST00000102963.10	Dnai1
ENSMUSG00000068039.14	E010	706.431	0.00583068	0.0678635	0.794473	0.985506	24.6977	24.9219	0.0319285	chr17	13137002	13137058	57	+	731	493	836	891	729	692	ENSMUST00000089024.13, ENSMUST00000233286.2, ENSMUST00000143961.2, ENSMUST00000151715.2, ENSMUST00000129632.8, ENSMUST00000133003.8, ENSMUST00000151287.8	Tcp1
ENSMUSG00000023010.16	E035	7836.86	0.00234709	0.067834	0.794517	0.98551	55.1087	54.8621	-0.02528	chr15	99306673	99307930	1258	+	8108	5881	8455	8852	7779	9152	ENSMUST00000023749.15	Tmbim6
ENSMUSG00000046311.14	E025	72.8231	0.0296851	0.0678335	0.794518	0.98551	8.73021	8.84948	0.0403003	chr11	49105939	49106004	66	+	101	54	74	78	88	51	ENSMUST00000137061.9, ENSMUST00000180016.2, ENSMUST00000133150.8, ENSMUST00000109197.8, ENSMUST00000061757.4, ENSMUST00000151228.2, ENSMUST00000109198.8, ENSMUST00000136691.2, ENSMUST00000136539.2	Zfp62
ENSMUSG00000019986.18	E025	2075.91	0.00384623	0.0678179	0.794541	0.985513	37.174	37.1481	-0.00297626	chr10	20930880	20931042	163	+	2956	1292	2429	2470	1944	1907	ENSMUST00000163505.3, ENSMUST00000105525.12, ENSMUST00000213852.2, ENSMUST00000213104.2, ENSMUST00000214893.2	Ahi1
ENSMUSG00000020228.12	E016	2.95694	0.784916	0.0678257	0.794529	0.985513	1.73902	1.84929	0.177621	chr10	119948590	119948770	181	-	4	4	0	2	0	8	ENSMUST00000154501.2, ENSMUST00000020449.12	Helb
ENSMUSG00000021012.17	E022	327.826	0.00848541	0.067821	0.794536	0.985513	17.9696	17.7642	-0.037123	chr12	98740504	98740578	75	+	419	205	345	350	303	419	ENSMUST00000110104.10, ENSMUST00000223451.2, ENSMUST00000221532.2, ENSMUST00000110105.10, ENSMUST00000021399.9, ENSMUST00000221576.2	Zc3h14
ENSMUSG00000032536.13	E048	14.4083	0.239033	0.0678289	0.794524	0.985513	3.71755	4.13762	0.310708	chr9	121303983	121303984	2	+	8	28	9	19	2	19	ENSMUST00000045903.8	Trak1
ENSMUSG00000054874.13	E037	27.8283	0.222499	0.0678158	0.794544	0.985513	5.66978	5.387	-0.149339	chr19	5729598	5729605	8	-	25	13	49	72	3	25	ENSMUST00000145270.8, ENSMUST00000127876.8, ENSMUST00000137313.8, ENSMUST00000113615.9, ENSMUST00000068169.12, ENSMUST00000141577.2	Pcnx3
ENSMUSG00000056724.16	E037	11.206	0.213319	0.0678153	0.794545	0.985513	3.76188	3.28434	-0.393553	chr9	110461120	110461270	151	-	20	9	6	25	8	4	ENSMUST00000133191.8, ENSMUST00000196488.5, ENSMUST00000130024.2, ENSMUST00000167320.8	Nbeal2
ENSMUSG00000001948.11	E003	276.221	0.00650362	0.0677832	0.794592	0.985514	16.3297	16.463	0.0258155	chr9	37517089	37517166	78	-	231	211	262	315	327	334	ENSMUST00000002013.11, ENSMUST00000214786.2	Spa17
ENSMUSG00000004565.16	E011	10.6042	0.113085	0.0677415	0.794654	0.985514	3.49217	3.3197	-0.146794	chr8	3566681	3566749	69	+	14	8	7	20	9	9	ENSMUST00000004681.14, ENSMUST00000207424.2, ENSMUST00000208002.2, ENSMUST00000208006.2, ENSMUST00000111070.4, ENSMUST00000208762.2, ENSMUST00000208310.2, ENSMUST00000207146.2	Pnpla6
ENSMUSG00000006599.14	E001	25.7287	0.217704	0.0676678	0.794763	0.985514	5.52993	5.03898	-0.27111	chr7	46445527	46445537	11	+	36	4	37	10	42	29	ENSMUST00000006774.11	Gtf2h1
ENSMUSG00000013736.17	E011	126.157	0.0188216	0.0677692	0.794613	0.985514	11.4093	11.5539	0.0381495	chr6	106746817	106746964	148	+	118	113	146	171	78	159	ENSMUST00000113247.8, ENSMUST00000204782.2, ENSMUST00000113248.4, ENSMUST00000057578.16, ENSMUST00000113249.8, ENSMUST00000154026.2, ENSMUST00000205163.2, ENSMUST00000147084.2	Trnt1
ENSMUSG00000016018.5	E005	6.21522	0.44004	0.0676794	0.794746	0.985514	2.50404	2.70549	0.223846	chr13	113009122	113009432	311	-	0	4	16	5	6	7	ENSMUST00000224266.2	Mtrex
ENSMUSG00000018001.19	E019	47.7942	0.0767757	0.0677707	0.794611	0.985514	7.37268	6.97109	-0.164771	chr5	143688569	143688680	112	+	29	39	60	98	21	58	ENSMUST00000110727.2, ENSMUST00000116456.10	Cyth3
ENSMUSG00000020739.12	E035	88.1079	0.0346662	0.0676985	0.794718	0.985514	9.8117	9.50288	-0.0955384	chr11	115474610	115474732	123	+	70	73	103	138	60	107	ENSMUST00000021085.11, ENSMUST00000138998.2	Nup85
ENSMUSG00000021567.16	E001	24.9787	0.144923	0.0676729	0.794756	0.985514	5.35672	5.00306	-0.199088	chr13	73966653	73967812	1160	-	8	22	50	12	30	26	ENSMUST00000022051.14	Nkd2
ENSMUSG00000022957.21	E033	183.153	0.0118102	0.0677773	0.794601	0.985514	13.7793	13.4883	-0.0658767	chr16	91615296	91615517	222	+	167	200	217	225	133	176	ENSMUST00000135057.2, ENSMUST00000064797.12, ENSMUST00000151044.2, ENSMUST00000113996.8, ENSMUST00000113993.8, ENSMUST00000114002.9, ENSMUST00000056482.14, ENSMUST00000113999.8, ENSMUST00000114001.8, ENSMUST00000095909.10	Itsn1
ENSMUSG00000023079.15	E057	17.863	0.153246	0.0677325	0.794667	0.985514	4.26497	4.57905	0.206551	chr5	134424651	134424654	4	-	25	7	32	28	16	7	ENSMUST00000100654.10, ENSMUST00000074114.12, ENSMUST00000201704.2, ENSMUST00000200944.4, ENSMUST00000202202.2, ENSMUST00000167084.9, ENSMUST00000100652.10, ENSMUST00000171794.9, ENSMUST00000073161.12, ENSMUST00000202335.4, ENSMUST00000111245.9, ENSMUST00000100650.10, ENSMUST00000202554.4, ENSMUST00000111244.5, ENSMUST00000202280.4	Gtf2ird1
ENSMUSG00000025584.18	E011	11.5027	0.22038	0.0677682	0.794614	0.985514	3.62482	3.40948	-0.177542	chr7	80956443	80956531	89	+	4	15	10	13	6	21	ENSMUST00000128154.8, ENSMUST00000130494.2, ENSMUST00000026672.8	Pde8a
ENSMUSG00000025792.10	E018	71.5067	0.0382382	0.0677997	0.794568	0.985514	8.65546	8.74493	0.0305256	chr11	120388746	120388789	44	+	82	66	67	76	84	57	ENSMUST00000138874.2, ENSMUST00000144706.8, ENSMUST00000026899.4, ENSMUST00000152187.2	Slc25a10
ENSMUSG00000026005.16	E011	122.058	0.018229	0.0677358	0.794662	0.985514	11.3655	11.1235	-0.0650666	chr1	66755118	66755204	87	+	137	114	97	119	136	133	ENSMUST00000142920.8, ENSMUST00000027157.10, ENSMUST00000113995.2, ENSMUST00000190404.2	Rpe
ENSMUSG00000026020.10	E004	12.0706	0.198346	0.0676902	0.79473	0.985514	3.92527	3.25374	-0.544038	chr1	59724162	59724164	3	+	10	9	9	5	10	30	ENSMUST00000190231.7, ENSMUST00000027174.10, ENSMUST00000189289.7, ENSMUST00000191088.7	Nop58
ENSMUSG00000026229.18	E029	456.205	0.00657735	0.0677569	0.794631	0.985514	20.8895	20.4138	-0.0769551	chr1	86044297	86044411	115	+	528	290	517	588	482	432	ENSMUST00000152184.2, ENSMUST00000027432.9, ENSMUST00000139715.8	Psmd1
ENSMUSG00000026478.15	E027	5.53347	0.69756	0.0677979	0.794571	0.985514	2.74185	2.11499	-0.75067	chr1	153125311	153125500	190	-	0	5	7	8	12	0	ENSMUST00000159251.2, ENSMUST00000027752.15	Lamc1
ENSMUSG00000027577.15	E006	6.85041	0.289857	0.0677005	0.794715	0.985514	2.66543	2.86692	0.210885	chr2	180669991	180670121	131	-	5	2	17	7	0	14	ENSMUST00000108851.8, ENSMUST00000198922.2, ENSMUST00000067120.14	Chrna4
ENSMUSG00000028402.19	E007	82.8433	0.0481652	0.0676992	0.794717	0.985514	9.30268	9.43364	0.0416786	chr4	81200894	81201006	113	-	149	77	57	113	32	96	ENSMUST00000102830.10, ENSMUST00000134726.8, ENSMUST00000220807.2, ENSMUST00000107258.9, ENSMUST00000131418.2, ENSMUST00000107262.8	Mpdz
ENSMUSG00000028479.19	E021	37.1154	0.0405577	0.0676992	0.794717	0.985514	6.19508	6.43913	0.113181	chr4	44059776	44059867	92	-	43	33	38	37	33	43	ENSMUST00000173234.8, ENSMUST00000172514.8, ENSMUST00000173976.2, ENSMUST00000102936.9, ENSMUST00000172533.8, ENSMUST00000173274.2, ENSMUST00000030201.14	Gne
ENSMUSG00000028700.15	E010	286.672	0.0128883	0.0676909	0.794729	0.985514	16.602	16.9681	0.0695554	chr4	116008271	116008440	170	+	265	300	276	333	226	345	ENSMUST00000106498.8, ENSMUST00000136855.8, ENSMUST00000121052.8, ENSMUST00000120083.8, ENSMUST00000106496.8	Pomgnt1
ENSMUSG00000029095.18	E001	5.07499	0.681173	0.0677099	0.794701	0.985514	2.63392	2.09013	-0.668648	chr5	35915224	35915267	44	+	6	0	7	15	6	0	ENSMUST00000101280.10, ENSMUST00000054598.12	Ablim2
ENSMUSG00000030091.18	E019	34.9547	0.0514746	0.0677464	0.794647	0.985514	6.01839	6.26137	0.115839	chr6	91005708	91005883	176	-	43	31	37	30	24	50	ENSMUST00000153350.2, ENSMUST00000032179.14, ENSMUST00000142951.9, ENSMUST00000113509.2	Nup210
ENSMUSG00000030104.10	E019	28.9426	0.0412406	0.0677687	0.794614	0.985514	5.90005	5.36441	-0.277932	chr6	108832428	108832486	59	+	34	18	35	40	21	35	ENSMUST00000204804.3, ENSMUST00000089162.5, ENSMUST00000203302.2	Edem1
ENSMUSG00000030584.15	E011	104.845	0.0217689	0.0676481	0.794792	0.985514	10.455	10.6008	0.0416203	chr7	29010690	29010817	128	+	126	66	126	121	76	144	ENSMUST00000154222.8, ENSMUST00000137848.2, ENSMUST00000126169.2, ENSMUST00000049977.13, ENSMUST00000108231.8, ENSMUST00000138993.8, ENSMUST00000065181.12, ENSMUST00000108230.8	Dpf1
ENSMUSG00000030782.18	E027	88.9773	0.0481191	0.0677076	0.794704	0.985514	9.67791	9.71665	0.0119386	chr7	127852577	127852879	303	+	132	65	71	75	95	107	ENSMUST00000171888.8, ENSMUST00000166755.8, ENSMUST00000164710.8, ENSMUST00000070656.12, ENSMUST00000163553.8, ENSMUST00000167965.8, ENSMUST00000165667.8, ENSMUST00000168825.8, ENSMUST00000205654.2, ENSMUST00000206691.2	Tgfb1i1
ENSMUSG00000030842.13	E008	112.462	0.0255293	0.0676732	0.794755	0.985514	10.6099	11.089	0.133122	chr7	101561111	101562959	1849	+	84	83	161	130	119	113	ENSMUST00000211180.2	Lamtor1
ENSMUSG00000031255.15	E016	109.561	0.0163868	0.0677283	0.794674	0.985514	10.5721	10.6729	0.0285505	chrX	132861416	132861521	106	-	53	153	133	109	82	118	ENSMUST00000174091.2, ENSMUST00000174542.2, ENSMUST00000113297.9, ENSMUST00000033608.15, ENSMUST00000113294.8	Sytl4
ENSMUSG00000031388.15	E004	25.5244	0.0987865	0.0676476	0.794793	0.985514	4.98824	5.56577	0.319451	chrX	72960502	72960525	24	-	14	16	50	33	24	22	ENSMUST00000139105.8, ENSMUST00000033763.15, ENSMUST00000114387.8, ENSMUST00000114391.10, ENSMUST00000114389.10	Naa10
ENSMUSG00000031985.10	E016	105.284	0.0434529	0.0677063	0.794706	0.985514	10.4684	10.6007	0.0377582	chr8	125613422	125613467	46	+	139	48	132	74	97	167	ENSMUST00000161986.2, ENSMUST00000162455.8, ENSMUST00000162192.2, ENSMUST00000034466.10, ENSMUST00000161628.2	Gnpat
ENSMUSG00000032680.12	E011	14.0245	0.092169	0.067786	0.794588	0.985514	3.79828	3.7459	-0.0402793	chr2	152281530	152281563	34	+	8	10	9	15	12	32	ENSMUST00000128737.2, ENSMUST00000153713.2, ENSMUST00000039961.12	6820408C15Rik
ENSMUSG00000032698.16	E015	71.3099	0.019967	0.0676523	0.794786	0.985514	8.6585	8.71378	0.0188895	chr2	103811262	103811395	134	+	72	53	94	42	72	100	ENSMUST00000123437.8, ENSMUST00000170926.8, ENSMUST00000111140.3, ENSMUST00000111143.8, ENSMUST00000156813.8, ENSMUST00000111139.3	Lmo2
ENSMUSG00000033029.13	E040	59.4989	0.0371163	0.0677333	0.794666	0.985514	7.79425	8.07826	0.105743	chr15	79025383	79025387	5	-	56	57	43	73	52	82	ENSMUST00000190959.7, ENSMUST00000187550.7, ENSMUST00000188562.7, ENSMUST00000169604.8, ENSMUST00000186053.7, ENSMUST00000186459.7, ENSMUST00000190730.7, ENSMUST00000190509.7	1700088E04Rik
ENSMUSG00000034121.13	E021	21.4266	0.0620786	0.0678105	0.794552	0.985514	4.58938	5.01131	0.256002	chr11	87752811	87752944	134	+	31	9	43	18	17	18	ENSMUST00000135369.2, ENSMUST00000038196.7	Mks1
ENSMUSG00000034194.19	E012	46.0007	0.053293	0.0676538	0.794784	0.985514	7.17136	6.91347	-0.107667	chr14	69943996	69944133	138	-	65	29	32	92	39	37	ENSMUST00000147609.3, ENSMUST00000121142.4, ENSMUST00000118374.8	R3hcc1
ENSMUSG00000034799.17	E025	40.6476	0.0364018	0.0676652	0.794767	0.985514	6.79183	6.4548	-0.149307	chr8	72097517	72097613	97	-	46	42	36	57	23	48	ENSMUST00000177517.8, ENSMUST00000030170.15, ENSMUST00000176127.2	Unc13a
ENSMUSG00000035215.10	E012	260.333	0.0107401	0.0676834	0.79474	0.985514	16.067	15.9036	-0.0323063	chr10	80690452	80690542	91	-	185	278	256	168	310	334	ENSMUST00000220406.2, ENSMUST00000219421.2, ENSMUST00000035775.9, ENSMUST00000217921.2, ENSMUST00000218897.2, ENSMUST00000220225.2, ENSMUST00000218119.2, ENSMUST00000217781.2, ENSMUST00000218931.2	Lsm7
ENSMUSG00000035248.10	E042	34.8444	0.143368	0.0677519	0.794639	0.985514	6.2305	6.11712	-0.0537573	chr13	59964472	59964653	182	-	56	21	37	80	8	29	ENSMUST00000071703.6	Tut7
ENSMUSG00000035539.15	E003	7.71476	0.461541	0.0677604	0.794626	0.985514	2.74671	3.00707	0.262133	chr4	45893216	45893406	191	+	2	9	13	0	10	10	ENSMUST00000127261.2, ENSMUST00000149903.9, ENSMUST00000178561.8	Ccdc180
ENSMUSG00000035933.6	E010	27.7519	0.0844588	0.0677217	0.794683	0.985514	5.80736	5.19287	-0.326418	chr12	31852405	31852482	78	+	36	17	25	26	14	57	ENSMUST00000036862.5	Cog5
ENSMUSG00000036686.17	E005	4.40321	0.481843	0.0678062	0.794558	0.985514	1.97077	2.37749	0.542333	chr8	84860009	84860092	84	-	1	9	4	8	1	3	ENSMUST00000154029.2	Cc2d1a
ENSMUSG00000038685.19	E016	13.2474	0.421974	0.0677438	0.794651	0.985514	3.86458	3.72632	-0.105697	chr2	180977686	180977728	43	+	5	17	13	13	0	33	ENSMUST00000139608.8, ENSMUST00000146273.8, ENSMUST00000108814.8, ENSMUST00000098971.11, ENSMUST00000054622.15, ENSMUST00000108815.8, ENSMUST00000148252.2, ENSMUST00000048608.16	Rtel1
ENSMUSG00000038718.16	E014	9.29945	0.495977	0.067653	0.794785	0.985514	3.04603	3.2993	0.231343	chr2	34114546	34114556	11	-	12	1	25	8	0	16	ENSMUST00000113132.9, ENSMUST00000138021.4, ENSMUST00000141653.3, ENSMUST00000040638.15, ENSMUST00000127353.3, ENSMUST00000176213.8	Pbx3
ENSMUSG00000038991.18	E002	3.96096	0.439644	0.0676779	0.794748	0.985514	2.28833	1.82044	-0.661079	chr13	38684249	38684252	4	-	2	2	5	7	8	0	ENSMUST00000035988.16, ENSMUST00000162075.8, ENSMUST00000160653.2	Txndc5
ENSMUSG00000039021.16	E010	4.3772	0.364172	0.0677327	0.794667	0.985514	2.04533	2.27306	0.305139	chr2	32658854	32658995	142	-	3	1	13	3	7	0	ENSMUST00000125891.2, ENSMUST00000161430.8, ENSMUST00000066478.9, ENSMUST00000091059.12, ENSMUST00000161950.8, ENSMUST00000161089.8	Ttc16
ENSMUSG00000041890.18	E009	67.5777	0.0221192	0.0676764	0.79475	0.985514	8.57346	8.39346	-0.0628968	chr5	114871922	114871924	3	-	74	51	79	71	65	76	ENSMUST00000135793.2, ENSMUST00000155908.8, ENSMUST00000086564.11, ENSMUST00000178440.8, ENSMUST00000146044.8, ENSMUST00000112185.9, ENSMUST00000043283.14, ENSMUST00000112183.8	Git2
ENSMUSG00000042099.17	E023	22.9137	0.264789	0.067669	0.794761	0.985514	5.04951	4.97615	-0.0426312	chr17	34041133	34041155	23	+	41	12	19	31	2	45	ENSMUST00000234426.2, ENSMUST00000173649.2, ENSMUST00000172649.8, ENSMUST00000234655.2, ENSMUST00000174608.2, ENSMUST00000048560.11, ENSMUST00000173789.2, ENSMUST00000234357.2	Kank3
ENSMUSG00000042675.16	E017	883.808	0.0057614	0.0677873	0.794586	0.985514	27.3559	26.8927	-0.0623946	chr7	126377042	126377046	5	+	896	605	1005	934	914	1087	ENSMUST00000106359.2, ENSMUST00000156891.3, ENSMUST00000106357.8, ENSMUST00000150760.2, ENSMUST00000106356.2, ENSMUST00000038614.12, ENSMUST00000132643.2, ENSMUST00000206143.2, ENSMUST00000143078.2, ENSMUST00000145762.8, ENSMUST00000170882.8	Ypel3
ENSMUSG00000042699.12	E027	170.309	0.013509	0.0677716	0.794609	0.985514	13.1328	13.2908	0.0367949	chr1	153348893	153349029	137	-	193	144	220	215	135	150	ENSMUST00000188345.2, ENSMUST00000186966.7, ENSMUST00000186380.7, ENSMUST00000042141.12, ENSMUST00000189516.2, ENSMUST00000190544.7	Dhx9
ENSMUSG00000045071.15	E006	19.7994	0.194013	0.0677362	0.794662	0.985514	4.6477	4.65198	0.00267551	chr4	59719646	59720243	598	+	34	7	25	27	27	5	ENSMUST00000052420.7, ENSMUST00000152797.2	E130308A19Rik
ENSMUSG00000045098.20	E032	56.6649	0.0553052	0.0677404	0.794656	0.985514	7.76753	7.87288	0.0397763	chr19	3852788	3852897	110	+	93	37	64	103	32	37	ENSMUST00000113973.8, ENSMUST00000113970.8, ENSMUST00000237440.2, ENSMUST00000113968.9, ENSMUST00000176926.8, ENSMUST00000236861.2, ENSMUST00000176262.8, ENSMUST00000235768.2, ENSMUST00000113972.9, ENSMUST00000113977.9, ENSMUST00000236012.2, ENSMUST00000052699.13, ENSMUST00000152935.8, ENSMUST00000113974.11, ENSMUST00000005518.16	Kmt5b
ENSMUSG00000045659.19	E016	15.7026	0.445988	0.0676497	0.79479	0.985514	4.23214	4.01954	-0.149681	chr7	115736222	115736339	118	-	7	14	20	39	18	0	ENSMUST00000182834.8, ENSMUST00000182443.8, ENSMUST00000181998.8, ENSMUST00000182487.8, ENSMUST00000182511.8, ENSMUST00000181981.8, ENSMUST00000084664.11	Plekha7
ENSMUSG00000045975.9	E008	15.2707	0.0730783	0.0676478	0.794793	0.985514	4.16909	4.03975	-0.0915159	chr16	97670102	97670116	15	-	22	10	15	22	10	18	ENSMUST00000170757.3, ENSMUST00000232063.2	C2cd2
ENSMUSG00000051652.5	E002	12.937	0.21102	0.0676754	0.794752	0.985514	3.8971	3.64922	-0.190653	chr10	77738233	77738370	138	-	15	2	19	14	3	32	ENSMUST00000057608.5	Lrrc3
ENSMUSG00000054693.15	E011	226.259	0.0176474	0.0677307	0.79467	0.985514	15.1216	15.123	0.000299774	chr9	70661444	70661607	164	+	281	153	279	364	181	174	ENSMUST00000067880.13, ENSMUST00000140205.8	Adam10
ENSMUSG00000056121.17	E016	171.801	0.0141288	0.0676574	0.794779	0.985514	13.2915	13.1965	-0.0220689	chr17	78710169	78710310	142	-	154	148	181	231	175	164	ENSMUST00000234067.2, ENSMUST00000234530.2, ENSMUST00000234052.2, ENSMUST00000112487.3, ENSMUST00000070039.14, ENSMUST00000234029.2	Fez2
ENSMUSG00000057751.15	E028	18.3853	0.0965462	0.0677151	0.794693	0.985514	4.30404	4.65255	0.226372	chr4	154350117	154350245	129	+	32	13	11	19	18	21	ENSMUST00000127088.8, ENSMUST00000030897.15	Megf6
ENSMUSG00000066036.15	E034	12.0755	0.433469	0.0677421	0.794653	0.985514	3.54564	3.65044	0.0844628	chr4	139143864	139143965	102	+	4	20	13	19	14	0	ENSMUST00000165860.8, ENSMUST00000129949.8, ENSMUST00000097822.10, ENSMUST00000149995.2	Ubr4
ENSMUSG00000067365.12	E009	232.533	0.00723386	0.0677978	0.794571	0.985514	15.3032	15.1198	-0.0378088	chr5	38422241	38422314	74	+	218	176	247	242	268	265	ENSMUST00000087511.10, ENSMUST00000142277.2, ENSMUST00000119047.8, ENSMUST00000128025.2	Tmem128
ENSMUSG00000070733.14	E090	6.74609	0.292405	0.0676629	0.79477	0.985514	2.86063	2.48356	-0.408955	chr5	73279598	73279724	127	-	4	8	5	4	13	4	ENSMUST00000094700.11, ENSMUST00000153923.8, ENSMUST00000101127.12, ENSMUST00000148433.8	Fryl
ENSMUSG00000075592.11	E011	37.6755	0.0897209	0.0678076	0.794556	0.985514	6.62407	6.13531	-0.224586	chr14	56103416	56103546	131	+	51	15	44	48	57	19	ENSMUST00000100529.10, ENSMUST00000168479.3	Nynrin
ENSMUSG00000025157.9	E019	61.1585	0.0215212	0.0676424	0.794801	0.985518	8.13078	7.9239	-0.0761842	chr19	41928127	41928150	24	+	52	42	66	70	77	66	ENSMUST00000026154.9, ENSMUST00000224562.2, ENSMUST00000225433.2, ENSMUST00000223785.2, ENSMUST00000224537.2, ENSMUST00000225968.2	Zdhhc16
ENSMUSG00000034685.5	E001	1085.55	0.00600181	0.0676354	0.794811	0.985526	29.5827	29.2692	-0.0402948	chr11	102327807	102329573	1767	-	1264	694	1296	1364	1005	1158	ENSMUST00000049057.5	Fam171a2
ENSMUSG00000053046.17	E046	109.486	0.0517634	0.0676321	0.794816	0.985527	10.5884	10.8834	0.0827435	chr7	141556413	141556494	82	+	144	53	171	84	74	165	ENSMUST00000174405.8, ENSMUST00000173941.3, ENSMUST00000173705.8, ENSMUST00000210065.2, ENSMUST00000018971.15, ENSMUST00000173313.3, ENSMUST00000174499.8	Brsk2
ENSMUSG00000031167.17	E008	171.921	0.00993881	0.067623	0.79483	0.985534	13.1348	13.4148	0.0649034	chrX	8009066	8009128	63	-	141	118	253	188	168	193	ENSMUST00000115616.8, ENSMUST00000155599.2, ENSMUST00000115621.9, ENSMUST00000129947.9, ENSMUST00000115617.10, ENSMUST00000115615.9	Rbm3
ENSMUSG00000035064.18	E034	51.3372	0.0611872	0.0676207	0.794833	0.985534	7.44951	7.42652	-0.00910547	chr7	120502802	120503224	423	+	58	33	50	90	19	81	ENSMUST00000047875.16, ENSMUST00000106489.9	Eef2k
ENSMUSG00000040029.16	E013	128.565	0.0221094	0.0676198	0.794834	0.985534	11.7582	11.3409	-0.109526	chr6	148684141	148684301	161	-	114	136	135	157	111	128	ENSMUST00000136896.8, ENSMUST00000048418.14, ENSMUST00000239062.2	Ipo8
ENSMUSG00000042364.12	E003	88.5118	0.0531543	0.0676161	0.79484	0.985536	9.69213	9.62453	-0.0209091	chr13	113731288	113731398	111	-	103	107	45	116	74	90	ENSMUST00000224883.2, ENSMUST00000109241.5, ENSMUST00000223993.2	Snx18
ENSMUSG00000040195.12	E006	8.68558	0.364277	0.0676124	0.794845	0.985537	2.93278	3.2558	0.302585	chr10	127504295	127504426	132	+	2	8	19	19	1	7	ENSMUST00000133505.2, ENSMUST00000142580.2, ENSMUST00000124388.2	Nemp1
ENSMUSG00000022721.20	E024	78.5941	0.0296952	0.0676058	0.794855	0.985539	9.26511	8.9749	-0.0947213	chr16	18069990	18070010	21	+	102	70	58	104	86	61	ENSMUST00000115640.8, ENSMUST00000140206.8, ENSMUST00000127239.8, ENSMUST00000147273.2, ENSMUST00000145112.9, ENSMUST00000232293.2, ENSMUST00000128045.3, ENSMUST00000100099.10, ENSMUST00000153292.8	Trmt2a
ENSMUSG00000029103.17	E008	8.0745	0.171578	0.0676062	0.794855	0.985539	3.09774	2.7942	-0.298548	chr5	35255034	35255496	463	-	9	3	9	8	15	5	ENSMUST00000147028.3	Lrpap1
ENSMUSG00000052911.10	E025	7.12185	0.345909	0.067602	0.794861	0.985541	2.5554	3.04374	0.506104	chr9	108360887	108361019	133	+	18	5	2	10	7	3	ENSMUST00000065014.10	Lamb2
ENSMUSG00000055204.16	E060	31.3862	0.063023	0.0675978	0.794867	0.985544	5.71174	5.9826	0.135426	chr5	90451771	90451924	154	-	35	21	54	45	13	33	ENSMUST00000200012.5, ENSMUST00000168058.7, ENSMUST00000218526.2, ENSMUST00000014421.15, ENSMUST00000081914.13, ENSMUST00000197021.2	Ankrd17
ENSMUSG00000017670.17	E008	261.065	0.00650954	0.0675904	0.794878	0.985552	16.3355	15.9012	-0.0853066	chr2	165136934	165137041	108	-	312	202	243	372	226	272	ENSMUST00000103088.10, ENSMUST00000094329.11, ENSMUST00000071699.11, ENSMUST00000148643.8, ENSMUST00000103091.9, ENSMUST00000074046.13	Elmo2
ENSMUSG00000020018.7	E003	1097.45	0.00244407	0.0675855	0.794885	0.985555	29.4994	29.3865	-0.014507	chr10	93423860	93423985	126	-	1031	869	1079	1215	1105	1417	ENSMUST00000020203.7	Snrpf
ENSMUSG00000047361.17	E005	4.94464	0.596742	0.0675831	0.794889	0.985555	2.7555	1.64928	-1.48364	chr1	59583380	59583732	353	+	3	3	1	3	17	0	ENSMUST00000185291.2	Gm973
ENSMUSG00000028809.17	E018	126.281	0.0237403	0.0675803	0.794893	0.985555	11.2985	11.6408	0.0903965	chr4	135059469	135059544	76	-	157	128	112	172	89	122	ENSMUST00000150619.9, ENSMUST00000162914.2, ENSMUST00000151251.2, ENSMUST00000105861.8, ENSMUST00000030613.11, ENSMUST00000136342.9, ENSMUST00000131301.2, ENSMUST00000084846.12	Srrm1
ENSMUSG00000029777.11	E004	197.051	0.0285053	0.0675762	0.794899	0.985558	14.3229	13.9983	-0.0711311	chr6	55025052	55025154	103	+	247	100	212	290	144	264	ENSMUST00000205258.2, ENSMUST00000003572.10	Gars
ENSMUSG00000028684.15	E023	179.91	0.00774742	0.0675733	0.794903	0.985558	13.4764	13.7067	0.0522953	chr4	116850585	116850662	78	-	229	100	215	200	178	202	ENSMUST00000139209.8, ENSMUST00000153629.2, ENSMUST00000139816.2, ENSMUST00000030446.15, ENSMUST00000123079.8, ENSMUST00000127635.8	Urod
ENSMUSG00000031109.17	E012	83.4853	0.0368918	0.0675697	0.794909	0.98556	9.33648	9.57464	0.0751444	chrX	48142586	48142798	213	-	103	40	108	136	49	103	ENSMUST00000114912.8, ENSMUST00000167659.8, ENSMUST00000033437.15, ENSMUST00000114918.9, ENSMUST00000114911.8, ENSMUST00000114914.8	Enox2
ENSMUSG00000028680.15	E012	44.9641	0.0672583	0.0675658	0.794915	0.985562	6.82127	7.00863	0.0796074	chr4	116988807	116989005	199	-	41	18	56	68	57	42	ENSMUST00000076859.12, ENSMUST00000147730.2, ENSMUST00000126135.2	Plk3
ENSMUSG00000002012.14	E001	6.62532	0.941387	0.0674919	0.795024	0.985575	2.31902	2.98947	0.734702	chrX	72699600	72699600	1	-	0	18	1	5	10	0	ENSMUST00000002087.14, ENSMUST00000114473.8	Pnck
ENSMUSG00000006095.13	E007	544.844	0.00523248	0.0675046	0.795005	0.985575	22.3083	22.139	-0.025985	chr7	29926426	29926460	35	-	591	371	534	603	565	695	ENSMUST00000006254.6, ENSMUST00000141608.2	Tbcb
ENSMUSG00000009569.15	E010	18.4679	0.101613	0.0675056	0.795004	0.985575	4.32064	4.62196	0.196002	chr16	13196128	13196193	66	+	30	21	10	26	12	15	ENSMUST00000149359.2, ENSMUST00000009713.14	Mrtfb
ENSMUSG00000017314.13	E004	211.769	0.0165704	0.0675319	0.794965	0.985575	14.9272	14.3502	-0.122896	chr11	101951593	101951795	203	-	244	171	207	266	175	250	ENSMUST00000100398.5, ENSMUST00000017458.11	Mpp2
ENSMUSG00000017485.12	E048	52.0256	0.0263848	0.0675244	0.794976	0.985575	7.44996	7.55423	0.0409617	chr14	6083609	6083672	64	-	62	32	69	77	47	41	ENSMUST00000017629.12	Top2b
ENSMUSG00000020668.11	E012	4.03807	0.324725	0.0675304	0.794967	0.985575	2.18514	2.01403	-0.235676	chr12	3452064	3452433	370	+	1	4	6	6	2	6	ENSMUST00000217891.2	Kif3c
ENSMUSG00000021685.13	E004	50.9057	0.0368084	0.0674738	0.795051	0.985575	7.28632	7.42007	0.0535634	chr13	95019598	95020060	463	+	41	66	36	58	32	73	ENSMUST00000022195.13, ENSMUST00000184985.2	Otp
ENSMUSG00000022052.10	E001	17.2134	0.0746252	0.067506	0.795003	0.985575	4.46048	4.16507	-0.199116	chr14	67251505	67252122	618	-	22	14	13	21	21	14	ENSMUST00000089230.7	Ppp2r2a
ENSMUSG00000022295.9	E013	696.625	0.00916581	0.0675285	0.79497	0.985575	24.5942	24.7445	0.0214917	chr15	38677763	38677857	95	+	768	588	711	785	632	796	ENSMUST00000022904.8, ENSMUST00000227482.2	Atp6v1c1
ENSMUSG00000024013.16	E039	12.6793	0.202645	0.0675135	0.794992	0.985575	3.57294	3.81831	0.192638	chr17	29597819	29598268	450	+	10	10	13	16	16	12	ENSMUST00000024810.8, ENSMUST00000137644.3, ENSMUST00000235007.2, ENSMUST00000234838.2, ENSMUST00000123989.9	Fgd2
ENSMUSG00000024045.7	E005	549.533	0.00926813	0.0675393	0.794954	0.985575	22.6478	22.039	-0.0930563	chr17	32523971	32524680	710	-	515	500	585	645	475	646	ENSMUST00000236267.2, ENSMUST00000237103.2, ENSMUST00000236954.2, ENSMUST00000002699.7, ENSMUST00000235764.2, ENSMUST00000235205.2, ENSMUST00000237381.2	Akap8
ENSMUSG00000025050.9	E012	19.2236	0.0807498	0.0674789	0.795044	0.985575	4.75189	4.41447	-0.214219	chr19	47034249	47034357	109	-	23	15	15	38	14	17	ENSMUST00000235370.2, ENSMUST00000236339.2, ENSMUST00000026032.7	Pcgf6
ENSMUSG00000026469.15	E013	234.188	0.0104984	0.0674773	0.795046	0.985575	15.5647	15.1595	-0.08284	chr1	155188505	155188684	180	-	256	181	302	362	171	201	ENSMUST00000111774.2, ENSMUST00000111775.8, ENSMUST00000027741.12	Xpr1
ENSMUSG00000027238.18	E031	11.8127	0.381605	0.0675534	0.794933	0.985575	3.83995	3.35505	-0.391419	chr2	121416910	121416914	5	-	8	11	13	11	0	31	ENSMUST00000133898.8, ENSMUST00000110592.2, ENSMUST00000110593.9, ENSMUST00000155570.8, ENSMUST00000138157.8, ENSMUST00000142016.8, ENSMUST00000128428.8, ENSMUST00000121219.8, ENSMUST00000145075.8	Frmd5
ENSMUSG00000028163.18	E018	22.9831	0.11025	0.067472	0.795054	0.985575	5.06951	4.95062	-0.0691306	chr3	135309558	135309612	55	-	41	21	10	33	11	29	ENSMUST00000196469.5, ENSMUST00000129428.8, ENSMUST00000199588.2, ENSMUST00000029812.14, ENSMUST00000164430.7, ENSMUST00000132668.8	Nfkb1
ENSMUSG00000028944.15	E028	18.3939	0.112904	0.0674807	0.795041	0.985575	4.37685	4.5559	0.116563	chr5	25113451	25113467	17	-	13	22	19	35	14	10	ENSMUST00000114975.8, ENSMUST00000150135.8	Prkag2
ENSMUSG00000030374.16	E024	144.533	0.0219205	0.06753	0.794968	0.985575	12.4921	12.0462	-0.11083	chr7	16565411	16565434	24	+	193	92	140	253	119	122	ENSMUST00000123247.8, ENSMUST00000184708.8, ENSMUST00000185011.8, ENSMUST00000108495.9, ENSMUST00000127835.2, ENSMUST00000019220.16	Strn4
ENSMUSG00000030505.18	E023	59.8983	0.0511562	0.0675332	0.794963	0.985575	8.15009	7.84054	-0.114437	chr7	49456275	49456374	100	+	54	45	70	56	52	91	ENSMUST00000032715.13, ENSMUST00000147401.8, ENSMUST00000130907.2	Prmt3
ENSMUSG00000033004.17	E079	15.605	0.245466	0.0674957	0.795018	0.985575	4.39143	3.90678	-0.339631	chr14	103513225	103513231	7	-	4	12	31	41	8	5	ENSMUST00000159855.8, ENSMUST00000226961.2, ENSMUST00000160758.8	Mycbp2
ENSMUSG00000037331.16	E016	178.956	0.0135876	0.0675133	0.794992	0.985575	13.6713	13.3868	-0.0648661	chr11	57940523	57940915	393	+	244	155	184	241	140	150	ENSMUST00000178636.2, ENSMUST00000071487.13	Larp1
ENSMUSG00000037761.17	E013	43.8594	0.0339779	0.0674876	0.795031	0.985575	6.73066	7.01679	0.122284	chr2	158477947	158478067	121	+	78	32	38	52	40	34	ENSMUST00000183731.8, ENSMUST00000142531.8, ENSMUST00000183586.2, ENSMUST00000045644.9	Actr5
ENSMUSG00000037966.16	E012	235.473	0.00928529	0.0674857	0.795033	0.985575	15.4378	15.2207	-0.0444695	chr13	49349236	49349720	485	+	232	225	233	228	199	315	ENSMUST00000120733.8, ENSMUST00000153819.2, ENSMUST00000049022.15	Ninj1
ENSMUSG00000038010.10	E012	18.7204	0.158077	0.0675084	0.795	0.985575	4.26438	4.72224	0.296535	chr10	58364727	58364834	108	+	27	22	5	19	23	15	ENSMUST00000036576.10	Ccdc138
ENSMUSG00000040234.17	E010	94.6351	0.0176817	0.0675017	0.79501	0.985575	10.1114	9.82859	-0.0849458	chr6	146521440	146521509	70	-	93	81	89	136	92	92	ENSMUST00000127529.2, ENSMUST00000138476.8, ENSMUST00000037709.16	Tm7sf3
ENSMUSG00000040651.10	E016	41.3225	0.983958	0.0675232	0.794978	0.985575	7.14904	6.21911	-0.408904	chr14	27171903	27172006	104	+	27	35	49	93	0	65	ENSMUST00000022450.6	Tasor
ENSMUSG00000041961.15	E001	158.456	0.014249	0.0674748	0.79505	0.985575	12.7262	12.8564	0.0311624	chr11	5226324	5228601	2278	-	199	119	210	185	102	179	ENSMUST00000109867.8	Znrf3
ENSMUSG00000052631.16	E008	13.164	0.274768	0.0675293	0.794969	0.985575	3.59398	3.504	-0.0735144	chr6	72490838	72491024	187	-	8	2	11	23	7	35	ENSMUST00000089687.11, ENSMUST00000159877.3, ENSMUST00000234038.2, ENSMUST00000162561.9, ENSMUST00000235004.2, ENSMUST00000234615.2, ENSMUST00000160761.3, ENSMUST00000234220.2, ENSMUST00000159577.3	Sh2d6
ENSMUSG00000052911.10	E009	4.96462	1.15942	0.0675396	0.794953	0.985575	2.88567	1.40082	-2.08877	chr9	108357257	108357342	86	+	3	2	0	0	21	0	ENSMUST00000194147.2, ENSMUST00000195483.6, ENSMUST00000065014.10, ENSMUST00000191864.2, ENSMUST00000195058.2	Lamb2
ENSMUSG00000058318.17	E024	29.3612	0.052324	0.0674734	0.795052	0.985575	5.53139	5.66438	0.0693719	chr2	92058794	92058820	27	+	26	35	34	29	21	32	ENSMUST00000159366.8, ENSMUST00000111294.8, ENSMUST00000111293.9, ENSMUST00000111292.8, ENSMUST00000162188.8, ENSMUST00000111291.9, ENSMUST00000090586.12, ENSMUST00000162146.8	Phf21a
ENSMUSG00000060510.15	E016	4.87147	0.481547	0.0675266	0.794973	0.985575	2.2779	2.35965	0.101945	chr9	20432640	20432650	11	-	0	3	13	7	2	6	ENSMUST00000217488.2, ENSMUST00000213275.2, ENSMUST00000174462.8	Zfp266
ENSMUSG00000090093.10	E007	7.82755	0.426972	0.0674789	0.795044	0.985575	2.56944	3.16079	0.599519	chr2	174983793	174983805	13	-	1	5	27	6	0	11	ENSMUST00000109059.9, ENSMUST00000109060.8	Gm14399
ENSMUSG00000020849.14	E005	4.6403	0.260214	0.0674649	0.795064	0.985583	2.12886	2.35288	0.289253	chr11	75642430	75642706	277	+	3	7	4	7	2	5	ENSMUST00000155057.2	Ywhae
ENSMUSG00000000028.16	E009	7.6579	0.150031	0.0674208	0.79513	0.985584	2.77193	3.03022	0.257889	chr16	18613512	18613610	99	-	13	7	5	11	5	7	ENSMUST00000096990.10, ENSMUST00000000028.14	Cdc45
ENSMUSG00000002550.17	E008	232.484	0.00683527	0.0674225	0.795127	0.985584	15.3771	15.1959	-0.0371973	chr2	32148108	32148196	89	-	276	174	259	305	219	211	ENSMUST00000138133.2, ENSMUST00000002625.15, ENSMUST00000134351.2, ENSMUST00000142797.2	Uck1
ENSMUSG00000002769.10	E006	4.5463	0.705117	0.0674445	0.795095	0.985584	2.79398	1.48871	-1.81959	chr17	47037235	47037337	103	-	0	5	1	0	17	0	ENSMUST00000002846.9, ENSMUST00000147112.2	Gnmt
ENSMUSG00000006763.15	E013	12.5868	0.422534	0.0674044	0.795154	0.985584	3.64713	3.72766	0.0633403	chr7	46349818	46351204	1387	-	20	16	0	6	16	15	ENSMUST00000210791.2, ENSMUST00000209780.2	Saal1
ENSMUSG00000007589.10	E019	26.3967	0.0463242	0.067448	0.795089	0.985584	5.4895	5.26879	-0.11971	chr14	55918252	55918270	19	-	38	15	24	38	19	34	ENSMUST00000227842.2, ENSMUST00000226641.2, ENSMUST00000227996.2, ENSMUST00000007733.8, ENSMUST00000228264.2, ENSMUST00000227873.2	Tinf2
ENSMUSG00000008690.16	E002	4.11616	0.553959	0.0674055	0.795152	0.985584	2.33571	1.78389	-0.778923	chr15	89239939	89239965	27	+	4	3	1	6	10	0	ENSMUST00000036987.12, ENSMUST00000074552.12, ENSMUST00000088717.7	Ncaph2
ENSMUSG00000009073.17	E016	132.583	0.0133162	0.0674336	0.795111	0.985584	11.6249	11.868	0.0628354	chr11	4744431	4744479	49	-	153	128	126	198	99	118	ENSMUST00000155600.8, ENSMUST00000152656.8, ENSMUST00000093374.11, ENSMUST00000056290.13, ENSMUST00000109910.9, ENSMUST00000109908.8, ENSMUST00000053079.13, ENSMUST00000164190.8	Nf2
ENSMUSG00000014504.17	E015	11.3726	0.214604	0.067404	0.795155	0.985584	3.49831	3.5518	0.0439874	chr18	34469575	34469604	30	+	8	12	11	29	7	5	ENSMUST00000140279.8, ENSMUST00000072576.10, ENSMUST00000142010.2	Srp19
ENSMUSG00000019738.16	E013	410.579	0.0063411	0.0673781	0.795193	0.985584	19.7081	19.517	-0.0321268	chr7	29932332	29932356	25	+	346	342	391	431	462	515	ENSMUST00000150841.2, ENSMUST00000019882.16, ENSMUST00000108192.2, ENSMUST00000149654.8, ENSMUST00000108193.2, ENSMUST00000138118.8, ENSMUST00000145559.8	Polr2i
ENSMUSG00000028468.16	E005	4.42431	0.441343	0.0674345	0.795109	0.985584	2.3357	2.12827	-0.268863	chr4	43578983	43579003	21	+	7	3	3	14	0	3	ENSMUST00000135895.2, ENSMUST00000117140.8, ENSMUST00000107886.9, ENSMUST00000131178.8, ENSMUST00000030190.9	Rgp1
ENSMUSG00000029554.16	E004	13.7215	0.668914	0.0674532	0.795082	0.985584	3.63407	4.15203	0.386675	chr5	140074385	140074425	41	-	18	0	31	13	0	30	ENSMUST00000110829.7, ENSMUST00000031534.9, ENSMUST00000199237.5	Mad1l1
ENSMUSG00000029577.14	E011	28.1431	0.0824284	0.0674085	0.795148	0.985584	5.78807	5.32827	-0.241634	chr5	114530221	114530244	24	+	24	18	40	59	14	27	ENSMUST00000074002.12	Ube3b
ENSMUSG00000029603.16	E011	11.2794	0.42386	0.067445	0.795094	0.985584	3.76647	3.19904	-0.473323	chr5	120820804	120820878	75	-	13	13	1	2	10	27	ENSMUST00000151562.2, ENSMUST00000144889.8	Dtx1
ENSMUSG00000031584.17	E002	67.1218	0.0473339	0.0673924	0.795172	0.985584	8.80446	8.17169	-0.221082	chr8	34143266	34143807	542	+	69	51	70	110	26	102	ENSMUST00000033992.9	Gsr
ENSMUSG00000031659.14	E017	7.02757	0.154146	0.0674254	0.795123	0.985584	2.88631	2.67753	-0.217283	chr8	89042085	89042243	159	+	9	5	8	8	5	9	ENSMUST00000210688.2, ENSMUST00000098521.4, ENSMUST00000169037.9, ENSMUST00000171456.9, ENSMUST00000168545.8	Adcy7
ENSMUSG00000031709.16	E011	128.012	0.013797	0.0674062	0.795151	0.985584	11.4575	11.6643	0.0542454	chr8	83976031	83976245	215	+	162	95	126	156	111	146	ENSMUST00000034145.11, ENSMUST00000093393.5	Tbc1d9
ENSMUSG00000031969.17	E005	11.8603	0.451532	0.0673916	0.795173	0.985584	2.89594	4.1118	1.01617	chr9	26888955	26889251	297	-	16	27	0	9	10	4	ENSMUST00000151075.2	Acad8
ENSMUSG00000033918.17	E016	189.436	0.0147958	0.0673878	0.795179	0.985584	13.9874	13.653	-0.0748202	chr16	20105706	20105789	84	-	233	106	151	282	242	164	ENSMUST00000136700.8, ENSMUST00000231547.2, ENSMUST00000123070.8, ENSMUST00000232484.2, ENSMUST00000133153.2, ENSMUST00000136252.8, ENSMUST00000126001.2, ENSMUST00000232036.2, ENSMUST00000152887.3, ENSMUST00000048642.15	Parl
ENSMUSG00000034121.13	E016	8.02182	0.491889	0.0674506	0.795086	0.985584	2.65861	3.14415	0.485542	chr11	87750903	87750968	66	+	2	5	25	7	10	0	ENSMUST00000038196.7	Mks1
ENSMUSG00000034218.17	E054	6.22725	0.425786	0.0673928	0.795171	0.985584	2.87651	2.36805	-0.56271	chr9	53415246	53415426	181	-	8	8	1	10	0	12	ENSMUST00000118282.9, ENSMUST00000232179.2	Atm
ENSMUSG00000036452.19	E014	9.20608	0.445365	0.0673835	0.795185	0.985584	3.19089	3.17122	-0.0179149	chr18	39360421	39360486	66	+	12	12	3	23	0	9	ENSMUST00000097593.9, ENSMUST00000155576.8, ENSMUST00000154551.8, ENSMUST00000137497.9	Arhgap26
ENSMUSG00000041313.15	E018	7.36635	0.447424	0.0673979	0.795164	0.985584	2.98559	2.6668	-0.326813	chr5	148301972	148302061	90	-	9	11	2	14	8	0	ENSMUST00000048116.15, ENSMUST00000138596.2, ENSMUST00000138257.8, ENSMUST00000202457.4	Slc7a1
ENSMUSG00000052331.15	E050	7.95447	0.764597	0.0673829	0.795186	0.985584	3.1485	2.69842	-0.446552	chr1	54817446	54817516	71	-	7	11	0	17	12	0	ENSMUST00000179030.8, ENSMUST00000044359.16, ENSMUST00000180327.8, ENSMUST00000178935.8, ENSMUST00000178905.2, ENSMUST00000177679.2	Ankrd44
ENSMUSG00000061731.10	E007	64.1626	0.0228272	0.0673798	0.795191	0.985584	8.35537	8.22535	-0.0464333	chr15	52951451	52951546	96	-	75	38	74	78	61	75	ENSMUST00000077273.9, ENSMUST00000133362.8, ENSMUST00000110244.2	Ext1
ENSMUSG00000063455.17	E003	86.0351	0.0244712	0.0674092	0.795147	0.985584	9.41815	9.63476	0.0678678	chr6	38101522	38102948	1427	-	87	91	85	103	62	98	ENSMUST00000117556.8, ENSMUST00000169256.5	D630045J12Rik
ENSMUSG00000066735.9	E004	6.48427	0.400666	0.0674155	0.795138	0.985584	2.66968	2.72918	0.0637813	chr5	129971015	129971068	54	+	8	2	11	15	0	8	ENSMUST00000202298.4, ENSMUST00000051758.11, ENSMUST00000201855.2, ENSMUST00000073945.6	Vkorc1l1
ENSMUSG00000068663.15	E017	83.4004	0.0692435	0.0674338	0.79511	0.985584	9.38341	9.47429	0.0287483	chr16	10395752	10395805	54	+	98	34	136	138	89	37	ENSMUST00000115827.8, ENSMUST00000115828.9, ENSMUST00000066345.15, ENSMUST00000155633.8, ENSMUST00000115824.10, ENSMUST00000038145.13	Clec16a
ENSMUSG00000069920.11	E005	4.91139	0.683268	0.0673855	0.795182	0.985584	2.56125	1.99569	-0.721334	chr8	105981663	105981783	121	-	7	3	0	8	0	14	ENSMUST00000093217.9, ENSMUST00000136822.3, ENSMUST00000161745.3	B3gnt9
ENSMUSG00000071202.6	E010	8.83389	0.288875	0.0674404	0.795101	0.985584	3.05211	2.98488	-0.0644952	chr17	26008213	26008292	80	+	8	7	4	4	21	6	ENSMUST00000095500.5, ENSMUST00000235405.2	Ccdc78
ENSMUSG00000078619.11	E005	3.22804	0.78888	0.0673826	0.795187	0.985584	1.66751	2.01718	0.549991	chr11	106154946	106155020	75	-	3	8	0	7	0	1	ENSMUST00000106841.2, ENSMUST00000155514.9, ENSMUST00000140255.3	Smarcd2
ENSMUSG00000079435.10	E007	2387.75	0.00187936	0.0674451	0.795094	0.985584	38.8915	38.709	-0.020604	chrX	133486839	133486932	94	+	1856	2141	2342	2595	2511	3009	ENSMUST00000149857.3, ENSMUST00000172023.8, ENSMUST00000170828.2, ENSMUST00000113211.8, ENSMUST00000169457.2	Rpl36a
ENSMUSG00000015869.18	E026	14.744	0.117755	0.0673737	0.7952	0.985587	4.1102	3.96549	-0.104056	chr11	116381162	116381174	13	-	16	5	23	19	9	23	ENSMUST00000106391.8	Prpsap1
ENSMUSG00000042988.11	E002	6.56107	1.56331	0.0673641	0.795214	0.985598	2.45349	2.87147	0.45513	chr11	120544671	120545352	682	-	2	2	13	0	15	6	ENSMUST00000106178.9, ENSMUST00000055439.4, ENSMUST00000106177.8	Notum
ENSMUSG00000062995.13	E016	176.574	0.0188184	0.0673593	0.795221	0.985598	13.4744	13.4232	-0.0117278	chr6	8672298	8672317	20	-	222	62	216	206	186	223	ENSMUST00000038403.12, ENSMUST00000115518.8, ENSMUST00000156695.8, ENSMUST00000115519.8, ENSMUST00000153390.8, ENSMUST00000115520.8, ENSMUST00000127398.8, ENSMUST00000126430.2	Ica1
ENSMUSG00000074656.13	E011	379.553	0.00575536	0.06736	0.79522	0.985598	19.122	18.9899	-0.0226988	chr2	154726295	154726297	3	-	441	261	403	471	365	417	ENSMUST00000161172.3, ENSMUST00000166171.8, ENSMUST00000099173.11, ENSMUST00000147136.2	Eif2s2
ENSMUSG00000026566.16	E029	3.05296	0.778899	0.0673519	0.795232	0.985607	1.99483	1.59857	-0.639746	chr1	165462091	165462098	8	-	3	4	0	3	7	0	ENSMUST00000111435.9, ENSMUST00000193023.2	Mpzl1
ENSMUSG00000030782.18	E011	13.441	0.667658	0.0673476	0.795239	0.98561	4.06185	3.58582	-0.361664	chr7	127847592	127847644	53	+	21	13	0	28	0	25	ENSMUST00000171888.8, ENSMUST00000166755.8, ENSMUST00000070656.12, ENSMUST00000164710.8, ENSMUST00000168825.8, ENSMUST00000170115.2, ENSMUST00000169919.8, ENSMUST00000165667.8, ENSMUST00000167965.8, ENSMUST00000163553.8, ENSMUST00000205654.2, ENSMUST00000206691.2	Tgfb1i1
ENSMUSG00000019158.10	E002	190.293	0.0192113	0.0673418	0.795247	0.98561	13.8535	13.9757	0.0271837	chr7	16186888	16187095	208	+	239	151	198	184	191	203	ENSMUST00000209536.2, ENSMUST00000019302.10	Tmem160
ENSMUSG00000024505.17	E005	5.91319	0.398924	0.0673424	0.795246	0.98561	2.67055	2.36614	-0.350039	chr18	49856689	49856881	193	-	8	6	1	8	10	2	ENSMUST00000139852.2, ENSMUST00000163590.9	Dtwd2
ENSMUSG00000032300.8	E009	22.0597	0.0888324	0.0673384	0.795252	0.985611	4.82976	5.01878	0.111793	chr9	57166240	57166423	184	-	38	11	26	38	19	10	ENSMUST00000217657.2, ENSMUST00000213199.2, ENSMUST00000215298.2, ENSMUST00000034846.7	1700017B05Rik
ENSMUSG00000001123.16	E003	16.9539	0.207018	0.0673241	0.795273	0.985614	4.24823	4.37918	0.0882211	chr11	78854221	78854367	147	-	18	9	25	20	9	27	ENSMUST00000073001.5, ENSMUST00000108268.10, ENSMUST00000108269.10	Lgals9
ENSMUSG00000021359.17	E006	7.81118	0.822796	0.0673093	0.795296	0.985614	2.34087	3.657	1.29157	chr13	40870208	40870879	672	-	4	0	24	5	7	10	ENSMUST00000225180.2, ENSMUST00000224319.2, ENSMUST00000110193.9, ENSMUST00000223869.2, ENSMUST00000224665.2, ENSMUST00000021787.7, ENSMUST00000224999.2	Tfap2a
ENSMUSG00000024042.8	E007	3.19654	1.25048	0.0673125	0.795291	0.985614	1.86276	1.79329	-0.109795	chr17	32068056	32068492	437	-	0	7	0	1	8	0	ENSMUST00000234331.2	Sik1
ENSMUSG00000024948.16	E048	18.7185	0.119372	0.0673219	0.795277	0.985614	4.78319	4.29919	-0.310236	chr19	6395758	6395772	15	+	26	9	17	47	13	11	ENSMUST00000133696.8, ENSMUST00000126841.2, ENSMUST00000130382.8, ENSMUST00000123468.9, ENSMUST00000124556.8, ENSMUST00000152259.8, ENSMUST00000025897.13, ENSMUST00000142496.8	Map4k2
ENSMUSG00000026098.14	E006	51.6512	0.0773231	0.0673203	0.795279	0.985614	7.39787	7.50651	0.0429518	chr1	53245721	53246571	851	-	89	28	65	44	26	77	ENSMUST00000135246.8, ENSMUST00000027267.14	Pms1
ENSMUSG00000031731.17	E002	11.6195	0.284377	0.067311	0.795293	0.985614	3.79468	3.34722	-0.36379	chr8	110505529	110505537	9	+	22	7	4	25	14	2	ENSMUST00000173200.2, ENSMUST00000093157.13	Ap1g1
ENSMUSG00000033316.15	E010	159.042	0.0276	0.0673264	0.79527	0.985614	12.9232	12.6618	-0.0626027	chr5	110763263	110763400	138	+	199	176	128	219	83	179	ENSMUST00000200404.5, ENSMUST00000165856.3, ENSMUST00000040001.14	Galnt9
ENSMUSG00000035824.8	E005	78.8056	0.044472	0.0673183	0.795282	0.985614	9.13297	9.20291	0.0227134	chr8	104954836	104954844	9	-	83	63	82	150	51	71	ENSMUST00000050211.7, ENSMUST00000211995.2, ENSMUST00000212275.2	Tk2
ENSMUSG00000052139.19	E037	87.3886	0.0252213	0.0673155	0.795286	0.985614	9.76379	9.3408	-0.132209	chr5	32242084	32242090	7	+	84	45	99	87	128	90	ENSMUST00000202080.2, ENSMUST00000202087.2, ENSMUST00000114515.9, ENSMUST00000201352.4	Babam2
ENSMUSG00000071655.13	E018	857.648	0.00720369	0.0673169	0.795284	0.985614	26.9855	26.5274	-0.0622175	chr19	8852524	8852716	193	+	884	603	827	1002	1033	901	ENSMUST00000166407.9, ENSMUST00000096255.7, ENSMUST00000237220.2, ENSMUST00000238036.2	Ubxn1
ENSMUSG00000024248.15	E003	1608.3	0.00269831	0.0673047	0.795302	0.985617	33.98	33.8261	-0.0183961	chr17	83809671	83809758	88	-	1328	1435	1605	1702	1732	1927	ENSMUST00000167741.9, ENSMUST00000025095.9, ENSMUST00000235085.2	Cox7a2l
ENSMUSG00000038535.18	E073	3.82857	0.539276	0.0672995	0.79531	0.985621	1.9135	2.15478	0.343193	chr9	72270910	72271043	134	+	8	0	7	1	6	2	ENSMUST00000183410.8, ENSMUST00000098576.10	Zfp280d
ENSMUSG00000015806.13	E021	155.547	0.012402	0.0672562	0.795374	0.985623	12.5297	12.7456	0.0522826	chr5	45607464	45607480	17	-	177	113	145	165	160	196	ENSMUST00000154962.8, ENSMUST00000118097.8, ENSMUST00000015950.12, ENSMUST00000198258.5, ENSMUST00000127562.3	Qdpr
ENSMUSG00000017188.4	E004	665.392	0.00440808	0.0672659	0.79536	0.985623	24.0636	24.2622	0.0287682	chr11	101169540	101169769	230	-	686	481	672	841	722	697	ENSMUST00000168089.2, ENSMUST00000017332.4	Coa3
ENSMUSG00000020372.16	E011	4.6496	0.424456	0.0672437	0.795393	0.985623	2.40079	2.04024	-0.470412	chr11	48693248	48693494	247	+	4	5	1	13	5	1	ENSMUST00000142269.2, ENSMUST00000136703.2	Rack1
ENSMUSG00000020598.17	E055	22.5448	0.163213	0.0672667	0.795359	0.985623	5.20373	4.70903	-0.290931	chr12	44624928	44624963	36	+	39	6	26	17	38	13	ENSMUST00000220082.2, ENSMUST00000020939.16, ENSMUST00000220123.2	Nrcam
ENSMUSG00000020863.16	E015	612.328	0.00441804	0.0672626	0.795365	0.985623	23.3052	23.3961	0.0134907	chr11	94184050	94184104	55	-	713	545	685	543	530	724	ENSMUST00000021226.14, ENSMUST00000132623.9, ENSMUST00000107822.10, ENSMUST00000166312.8, ENSMUST00000107821.9, ENSMUST00000107820.2	Luc7l3
ENSMUSG00000020863.16	E028	425.833	0.00820567	0.06724	0.795399	0.985623	19.8707	20.1342	0.0436393	chr11	94194668	94194812	145	-	463	426	461	434	317	501	ENSMUST00000166312.8, ENSMUST00000021226.14, ENSMUST00000107821.9, ENSMUST00000107820.2, ENSMUST00000107822.10	Luc7l3
ENSMUSG00000020925.17	E002	678.083	0.015467	0.06725	0.795384	0.985623	24.554	24.2602	-0.0422871	chr11	102575514	102577165	1652	-	748	559	704	827	601	746	ENSMUST00000092569.13, ENSMUST00000164506.3	Ccdc43
ENSMUSG00000021222.10	E001	35.2995	0.0959108	0.0672642	0.795363	0.985623	6.60828	5.76229	-0.401011	chr12	83567240	83567391	152	+	36	20	41	23	18	83	ENSMUST00000021645.9	Dcaf4
ENSMUSG00000021982.15	E020	196.239	0.0222569	0.0672624	0.795365	0.985623	14.0827	14.2421	0.0349225	chr14	59835236	59835285	50	-	262	134	203	330	140	179	ENSMUST00000223842.2, ENSMUST00000225103.2, ENSMUST00000225839.2, ENSMUST00000022555.11, ENSMUST00000056997.15, ENSMUST00000171683.3, ENSMUST00000167100.9, ENSMUST00000224968.2	Cdadc1
ENSMUSG00000026434.13	E011	1421.38	0.00302625	0.0672784	0.795342	0.985623	32.6483	32.4272	-0.0269499	chr1	131858772	131860417	1646	+	1704	967	1579	1870	1291	1466	ENSMUST00000189946.7, ENSMUST00000062264.8	Nucks1
ENSMUSG00000026825.18	E007	204.741	0.0149159	0.0672729	0.79535	0.985623	14.5748	14.2781	-0.0639771	chr2	32199487	32199490	4	-	296	131	184	232	175	263	ENSMUST00000145885.2, ENSMUST00000113352.9, ENSMUST00000091089.12, ENSMUST00000155269.8	Dnm1
ENSMUSG00000034664.14	E038	7.78774	0.871141	0.067282	0.795336	0.985623	3.11392	2.66342	-0.452345	chr11	102355766	102355977	212	-	13	0	7	0	16	11	ENSMUST00000103086.4, ENSMUST00000149519.8	Itga2b
ENSMUSG00000034973.17	E036	66.8111	0.0231469	0.0672453	0.795391	0.985623	8.55375	8.30903	-0.0860152	chr9	86394614	86395077	464	+	87	49	70	68	74	62	ENSMUST00000188675.7, ENSMUST00000034987.15, ENSMUST00000190957.7, ENSMUST00000186418.2, ENSMUST00000185919.7	Dop1a
ENSMUSG00000035770.9	E016	187.802	0.0305496	0.0672763	0.795345	0.985623	13.8983	13.7299	-0.0376993	chr8	105157033	105157202	170	-	189	187	239	286	145	116	ENSMUST00000212040.2, ENSMUST00000212230.2, ENSMUST00000041769.8, ENSMUST00000212654.2	Dync1li2
ENSMUSG00000038375.16	E009	85.3174	0.028206	0.0672818	0.795336	0.985623	9.64643	9.32307	-0.101733	chr2	155227877	155227888	12	+	73	96	78	98	55	119	ENSMUST00000134218.2, ENSMUST00000043237.14, ENSMUST00000151466.8	Trp53inp2
ENSMUSG00000039168.16	E010	144.243	0.0113177	0.0672701	0.795354	0.985623	12.3265	12.0119	-0.078781	chr15	31273450	31273532	83	+	133	100	149	199	163	146	ENSMUST00000044524.16, ENSMUST00000186547.7, ENSMUST00000185618.2, ENSMUST00000186425.7	Dap
ENSMUSG00000042215.9	E003	72.8649	0.0584189	0.0672559	0.795375	0.985623	8.91228	8.74167	-0.0574199	chr1	33785883	33786097	215	-	76	59	76	100	21	130	ENSMUST00000155484.2, ENSMUST00000187602.2, ENSMUST00000044691.9	Bag2
ENSMUSG00000042564.14	E002	59.5483	0.0816197	0.0672408	0.795397	0.985623	8.15047	7.72195	-0.159563	chr15	79496518	79496571	54	-	57	86	30	61	79	31	ENSMUST00000109648.9, ENSMUST00000229064.2, ENSMUST00000187519.7	Fam227a
ENSMUSG00000052997.16	E004	379.228	0.00627667	0.0672497	0.795384	0.985623	18.9932	19.1306	0.0236206	chr7	33840815	33840891	77	-	441	238	450	471	382	380	ENSMUST00000205711.2, ENSMUST00000102746.11, ENSMUST00000124824.2, ENSMUST00000152037.3	Uba2
ENSMUSG00000066568.13	E015	264.029	0.0168649	0.067266	0.79536	0.985623	16.412	16.0352	-0.0736208	chr7	34053239	34053272	34	-	355	172	247	390	174	338	ENSMUST00000155256.8, ENSMUST00000206388.2, ENSMUST00000133046.3, ENSMUST00000085585.12	Lsm14a
ENSMUSG00000087497.9	E007	671.411	0.0119154	0.0672454	0.79539	0.985623	24.1728	24.3552	0.0263494	chr11	63973479	63974085	607	+	579	525	756	703	738	788	ENSMUST00000135037.9, ENSMUST00000146333.2	2810001G20Rik
ENSMUSG00000020014.19	E026	8.30922	0.342373	0.0672259	0.795419	0.985628	2.81082	3.10757	0.290556	chr10	92744695	92744748	54	-	3	11	5	10	16	2	ENSMUST00000168110.8, ENSMUST00000067705.8, ENSMUST00000212902.2	Cfap54
ENSMUSG00000021733.12	E006	28.1888	0.0471325	0.0672293	0.795415	0.985628	5.57794	5.37976	-0.105572	chr14	7675706	7675813	108	-	31	29	38	27	21	26	ENSMUST00000224952.3, ENSMUST00000223740.3, ENSMUST00000224222.3, ENSMUST00000057015.8, ENSMUST00000225979.3, ENSMUST00000225630.3, ENSMUST00000225238.3, ENSMUST00000223695.3, ENSMUST00000223607.3, ENSMUST00000224049.3, ENSMUST00000223761.3	Slc4a7
ENSMUSG00000022773.20	E019	110.877	0.0345315	0.0672348	0.795406	0.985628	10.6769	10.7328	0.0157323	chr16	16902617	16904205	1589	+	119	130	129	106	73	115	ENSMUST00000231518.2, ENSMUST00000035682.16	Ypel1
ENSMUSG00000027187.11	E014	70.0652	0.0273162	0.0672243	0.795422	0.985628	8.5955	8.72597	0.0447077	chr2	103304730	103304785	56	-	78	47	79	99	53	85	ENSMUST00000111168.4, ENSMUST00000028610.10	Cat
ENSMUSG00000049076.13	E022	9.54675	0.292047	0.0672239	0.795422	0.985628	3.07339	3.28922	0.196578	chr16	30938214	30938265	52	-	6	21	1	10	5	11	ENSMUST00000229010.3, ENSMUST00000231125.2, ENSMUST00000058033.9, ENSMUST00000230614.2, ENSMUST00000230698.2	Acap2
ENSMUSG00000022521.11	E005	40.2015	0.0776974	0.0672043	0.795452	0.985628	6.53402	6.57171	0.0168671	chr16	3905665	3905826	162	-	58	43	25	45	50	20	ENSMUST00000205945.2, ENSMUST00000191387.2, ENSMUST00000023165.9, ENSMUST00000205765.2	Crebbp
ENSMUSG00000022677.16	E004	280.559	0.00828633	0.0672193	0.795429	0.985628	16.7208	16.4218	-0.057415	chr16	14122318	14122428	111	-	216	273	286	282	279	355	ENSMUST00000120707.2, ENSMUST00000023357.14, ENSMUST00000230495.2	Cep20
ENSMUSG00000026107.12	E007	105.288	0.0197793	0.0672068	0.795448	0.985628	10.4338	10.6294	0.0558518	chr1	51509086	51509965	880	-	98	83	140	142	85	107	ENSMUST00000190103.7, ENSMUST00000027279.12, ENSMUST00000186684.7	Nabp1
ENSMUSG00000027162.8	E001	20.2785	0.0541776	0.0672084	0.795446	0.985628	4.84588	4.57504	-0.167355	chr2	109721198	109721214	17	+	20	13	28	26	17	23	ENSMUST00000028583.8	Lin7c
ENSMUSG00000028234.7	E011	2475.6	0.00302413	0.067214	0.795437	0.985628	39.4551	39.1956	-0.0291423	chr4	3835489	3835665	177	-	2201	2010	2576	2703	2332	3337	ENSMUST00000138502.2	Rps20
ENSMUSG00000033981.15	E014	438.667	0.0094519	0.0672088	0.795445	0.985628	20.4971	20.1101	-0.0634004	chr3	80614195	80614565	371	-	542	385	507	610	261	444	ENSMUST00000193645.6, ENSMUST00000075316.10, ENSMUST00000107745.8, ENSMUST00000194523.6, ENSMUST00000192463.2, ENSMUST00000194383.6	Gria2
ENSMUSG00000041660.9	E010	45.7296	0.0688394	0.0672175	0.795432	0.985628	7.11016	6.89009	-0.0924118	chr2	110144533	110144905	373	-	41	56	27	76	25	56	ENSMUST00000133608.2	Bbox1
ENSMUSG00000028677.20	E015	1154.6	0.00398739	0.0671951	0.795465	0.985633	30.2153	29.9536	-0.0332229	chr4	117134940	117135026	87	-	1248	760	1243	1490	1106	1341	ENSMUST00000102690.9, ENSMUST00000221654.2, ENSMUST00000128122.9, ENSMUST00000151829.2, ENSMUST00000030439.15, ENSMUST00000094853.9	Rnf220
ENSMUSG00000034282.4	E011	7.18916	0.762124	0.0671931	0.795468	0.985633	3.11527	2.41794	-0.733276	chr11	116120795	116120949	155	-	2	0	14	4	0	27	ENSMUST00000037007.4	Evpl
ENSMUSG00000054611.18	E003	769.265	0.00651047	0.0671978	0.795461	0.985633	25.8819	25.4948	-0.0539135	chr19	4367734	4369280	1547	-	951	577	976	921	643	723	ENSMUST00000235335.2, ENSMUST00000047898.14, ENSMUST00000075856.11	Kdm2a
ENSMUSG00000026239.15	E014	53.6398	0.0277859	0.0671831	0.795483	0.985636	7.45342	7.64164	0.0735171	chr1	86510240	86510269	30	-	52	51	45	58	49	71	ENSMUST00000146220.2, ENSMUST00000148683.2, ENSMUST00000143674.8, ENSMUST00000027444.15	Pde6d
ENSMUSG00000027799.13	E061	16.3418	0.315609	0.0671826	0.795484	0.985636	4.30013	4.12993	-0.117319	chr3	55939063	55939125	63	-	5	19	29	40	8	2	ENSMUST00000029374.8	Nbea
ENSMUSG00000051652.5	E001	360.278	0.212803	0.0671842	0.795482	0.985636	18.2237	19.0403	0.142802	chr10	77733409	77737566	4158	-	473	211	403	386	285	504	ENSMUST00000057608.5	Lrrc3
ENSMUSG00000087496.3	E001	3.20917	12	0.0671804	0.795487	0.985636	1.58411	2.11473	0.834688	chr2	32763333	32763992	660	-	0	7	4	0	0	7	ENSMUST00000151820.3	Gm13523
ENSMUSG00000040112.10	E012	148.829	0.0153437	0.0671758	0.795494	0.985639	12.2172	12.516	0.0737437	chr6	146961732	146961749	18	+	125	147	163	127	127	210	ENSMUST00000143204.2, ENSMUST00000036111.10	Mrps35
ENSMUSG00000022010.20	E002	17.2563	0.130161	0.0671718	0.7955	0.985642	4.36178	4.36051	-0.000848602	chr14	76653027	76653157	131	+	25	14	15	29	4	24	ENSMUST00000110888.8, ENSMUST00000048371.15	Tsc22d1
ENSMUSG00000002957.12	E007	117.116	0.0394536	0.0671596	0.795518	0.985648	11.0011	11.1857	0.0502436	chr7	141178770	141178808	39	+	107	73	198	189	99	75	ENSMUST00000201320.2, ENSMUST00000003038.12	Ap2a2
ENSMUSG00000022295.9	E014	547.204	0.00944597	0.0671572	0.795522	0.985648	22.2245	22.3923	0.025666	chr15	38679564	38679612	49	+	634	466	526	619	506	609	ENSMUST00000226533.2, ENSMUST00000022904.8, ENSMUST00000228475.2, ENSMUST00000227482.2	Atp6v1c1
ENSMUSG00000027635.16	E006	9.23562	0.317937	0.0671606	0.795517	0.985648	3.01625	3.41388	0.358715	chr2	156840640	156840717	78	-	5	3	20	20	0	14	ENSMUST00000146413.8, ENSMUST00000103130.8, ENSMUST00000103129.9	Dsn1
ENSMUSG00000037062.14	E015	154.563	0.00944965	0.0671601	0.795517	0.985648	12.5501	12.7221	0.0416431	chr3	144412359	144412394	36	-	155	130	184	206	122	162	ENSMUST00000199854.5, ENSMUST00000200532.2, ENSMUST00000198254.5, ENSMUST00000199531.5, ENSMUST00000163279.6	Sh3glb1
ENSMUSG00000018559.17	E001	330.065	0.00924921	0.0671465	0.795538	0.985653	18.0067	17.784	-0.0401847	chr11	69871982	69872411	430	+	371	196	342	425	279	459	ENSMUST00000108593.8	Ctdnep1
ENSMUSG00000024301.11	E017	5.35563	0.390623	0.0671454	0.795539	0.985653	2.34392	2.49023	0.175109	chr17	27151078	27151557	480	+	6	2	10	6	9	0	ENSMUST00000078961.6	Kifc5b
ENSMUSG00000031637.14	E020	2.93799	0.75806	0.0671365	0.795553	0.985653	1.70846	1.83775	0.210749	chr8	46480681	46480692	12	+	0	5	4	0	0	8	ENSMUST00000132341.2, ENSMUST00000110380.8, ENSMUST00000110381.9	Lrp2bp
ENSMUSG00000053931.12	E020	178.605	0.00887207	0.0671473	0.795536	0.985653	13.6193	13.4166	-0.0462523	chr3	121251438	121251460	23	+	178	128	209	216	155	223	ENSMUST00000029773.13, ENSMUST00000197135.5, ENSMUST00000199188.5, ENSMUST00000198620.2, ENSMUST00000199499.2	Cnn3
ENSMUSG00000075225.16	E024	5.71616	0.459094	0.0671423	0.795544	0.985653	2.43153	2.5033	0.0841195	chr10	41456221	41456359	139	-	0	8	6	8	8	3	ENSMUST00000160751.3, ENSMUST00000099932.10, ENSMUST00000189488.3, ENSMUST00000019955.16, ENSMUST00000219054.2	Ccdc162
ENSMUSG00000078161.9	E017	25.1552	0.169304	0.0671349	0.795555	0.985653	5.27151	5.2403	-0.0173144	chr3	154462595	154462717	123	+	39	11	31	30	5	48	ENSMUST00000098496.9	Erich3
ENSMUSG00000085526.3	E006	3.14162	0.40092	0.0671403	0.795547	0.985653	1.86109	1.71868	-0.229978	chr1	130456342	130456651	310	+	2	4	0	5	2	6	ENSMUST00000247619.1	Gm16083
ENSMUSG00000020834.18	E005	6.02383	0.353503	0.0671269	0.795567	0.98566	2.58225	2.52702	-0.0625454	chr11	77923325	77923410	86	+	9	7	0	12	6	3	ENSMUST00000122342.2	Dhrs13
ENSMUSG00000042097.18	E009	66.3959	0.0218454	0.0671257	0.795569	0.98566	8.50073	8.35788	-0.0502195	chr6	117847217	117847428	212	+	68	49	71	102	50	77	ENSMUST00000112857.3, ENSMUST00000079405.15, ENSMUST00000141657.7, ENSMUST00000172088.8, ENSMUST00000136316.2, ENSMUST00000134619.8	Zfp239
ENSMUSG00000064068.16	E043	8.40245	0.258924	0.0671193	0.795578	0.985667	2.67672	3.30764	0.612744	chr3	89131416	89131977	562	-	4	17	5	9	5	8	ENSMUST00000174324.2	Mtx1
ENSMUSG00000036775.14	E001	3.82374	0.291069	0.0671158	0.795583	0.985668	2.11549	1.88096	-0.33957	chr17	26300182	26300184	3	-	2	4	3	2	6	5	ENSMUST00000137672.3, ENSMUST00000235318.2	Decr2
ENSMUSG00000031398.14	E040	23.0231	0.144519	0.0671101	0.795592	0.985673	4.95004	5.13654	0.107751	chrX	73382848	73382922	75	+	49	9	19	52	14	10	ENSMUST00000154062.8, ENSMUST00000004326.4, ENSMUST00000152317.8	Plxna3
ENSMUSG00000027575.20	E041	130.531	0.0182256	0.0671032	0.795602	0.985676	11.8274	11.5311	-0.0769626	chr2	180623191	180623266	76	+	166	65	136	205	113	146	ENSMUST00000108860.8, ENSMUST00000136590.8, ENSMUST00000029092.13, ENSMUST00000108861.8, ENSMUST00000145629.8, ENSMUST00000108862.8, ENSMUST00000108859.8, ENSMUST00000185115.8	Arfgap1
ENSMUSG00000029592.12	E024	129.767	0.0116088	0.0671037	0.795601	0.985676	11.7614	11.5627	-0.0516787	chr5	114259093	114259157	65	+	159	99	149	183	89	137	ENSMUST00000200119.3, ENSMUST00000031588.12	Usp30
ENSMUSG00000002105.16	E009	45.224	0.0701843	0.0670823	0.795633	0.985682	7.11973	6.80018	-0.134942	chr2	90894001	90894051	51	-	69	30	31	44	65	36	ENSMUST00000141328.2, ENSMUST00000073575.12, ENSMUST00000149430.8, ENSMUST00000123685.8, ENSMUST00000111436.3, ENSMUST00000079976.10	Slc39a13
ENSMUSG00000021676.11	E004	8.24418	0.173772	0.0670813	0.795635	0.985682	2.97788	2.99574	0.0173131	chr13	95768532	95768692	161	-	5	6	18	7	6	9	ENSMUST00000068603.8	Iqgap2
ENSMUSG00000024066.10	E023	5.32825	0.617527	0.0670637	0.795661	0.985682	2.6554	2.22674	-0.509146	chr17	74207527	74207718	192	-	1	4	11	13	0	6	ENSMUST00000233621.2, ENSMUST00000024866.6, ENSMUST00000233162.2	Xdh
ENSMUSG00000026792.17	E015	22.3654	0.125315	0.0670799	0.795637	0.985682	5.00139	4.88956	-0.0658566	chr2	32830253	32830352	100	-	25	16	29	45	20	7	ENSMUST00000028132.14, ENSMUST00000113200.8, ENSMUST00000195713.2	Lrsam1
ENSMUSG00000029179.15	E020	34.8209	0.0500384	0.0670818	0.795634	0.985682	6.05503	6.12956	0.0357941	chr5	52965602	52965702	101	+	31	24	39	29	47	40	ENSMUST00000113901.8, ENSMUST00000149612.8, ENSMUST00000113904.9, ENSMUST00000031077.13, ENSMUST00000143745.2	Zcchc4
ENSMUSG00000030029.15	E018	105.283	0.0247532	0.0670704	0.795651	0.985682	10.4752	10.622	0.0418324	chr6	94594227	94594298	72	-	132	82	114	167	74	95	ENSMUST00000204645.3, ENSMUST00000032105.11, ENSMUST00000101126.3	Lrig1
ENSMUSG00000030739.19	E040	5.53931	0.266436	0.0670789	0.795638	0.985682	2.61124	2.23615	-0.448436	chr7	44287189	44287303	115	-	6	4	3	2	7	11	ENSMUST00000208200.2, ENSMUST00000107899.10, ENSMUST00000107900.4, ENSMUST00000207775.2, ENSMUST00000048102.15	Myh14
ENSMUSG00000034462.10	E014	108.998	0.0314441	0.0670672	0.795656	0.985682	11.0755	10.3434	-0.205895	chr5	104646307	104646428	122	+	132	108	91	140	57	149	ENSMUST00000086831.4, ENSMUST00000133540.2	Pkd2
ENSMUSG00000035941.16	E005	35.428	0.150446	0.0670649	0.795659	0.985682	6.29286	6.12936	-0.0770751	chr9	85572747	85572818	72	-	56	8	50	54	40	20	ENSMUST00000039213.15, ENSMUST00000187521.7, ENSMUST00000186322.7	Ibtk
ENSMUSG00000036622.16	E029	170.033	0.0184876	0.0670718	0.795649	0.985682	13.1506	13.3187	0.0390716	chr4	140729935	140730094	160	+	239	126	167	177	104	252	ENSMUST00000168047.8, ENSMUST00000127833.3, ENSMUST00000037055.14, ENSMUST00000151517.8	Atp13a2
ENSMUSG00000042331.14	E041	124.232	0.011169	0.0670861	0.795628	0.985682	11.3755	11.3411	-0.00915872	chr11	62110411	62110790	380	+	143	119	138	136	94	133	ENSMUST00000202179.2, ENSMUST00000092415.9, ENSMUST00000202905.4, ENSMUST00000108709.8, ENSMUST00000201364.4	Specc1
ENSMUSG00000061306.17	E002	1325.28	0.012168	0.0670741	0.795646	0.985682	31.8421	31.5565	-0.0352728	chr11	119995278	119996446	1169	-	1540	999	1420	1500	1324	1384	ENSMUST00000045402.14, ENSMUST00000103018.11, ENSMUST00000179094.8	Slc38a10
ENSMUSG00000096054.4	E054	37.539	0.12116	0.0670778	0.79564	0.985682	6.20098	6.42943	0.105973	chr10	5107621	5107759	139	-	23	65	33	59	7	39	ENSMUST00000215467.2, ENSMUST00000215295.2	Syne1
ENSMUSG00000009097.11	E004	12.5937	0.870791	0.0670548	0.795674	0.98569	4.23589	3.24062	-0.776877	chr16	18400554	18401206	653	-	9	11	15	10	4	29	ENSMUST00000009241.7, ENSMUST00000232557.2, ENSMUST00000232143.2, ENSMUST00000232335.2	Tbx1
ENSMUSG00000020256.15	E036	2.97663	0.647892	0.0670538	0.795676	0.98569	1.9756	1.66588	-0.492628	chr10	83369831	83369945	115	-	3	0	6	5	5	0	ENSMUST00000138858.8, ENSMUST00000020497.14	Aldh1l2
ENSMUSG00000021594.12	E001	268.748	0.0278903	0.0670497	0.795682	0.985693	16.2639	16.3464	0.016059	chr13	69721568	69722752	1185	-	270	177	289	369	186	401	ENSMUST00000091514.6	Srd5a1
ENSMUSG00000029208.17	E009	37.2429	0.0800163	0.0670459	0.795688	0.985695	6.15533	6.35856	0.0951249	chr5	69715785	69715933	149	+	42	57	21	19	35	41	ENSMUST00000154728.8, ENSMUST00000125543.8, ENSMUST00000087228.11, ENSMUST00000173205.3, ENSMUST00000031113.13, ENSMUST00000144363.8, ENSMUST00000132169.8	Guf1
ENSMUSG00000035623.15	E028	104.773	0.0264529	0.0670406	0.795695	0.985699	10.713	10.2572	-0.130657	chr7	97329826	97329985	160	+	132	83	113	89	102	122	ENSMUST00000123731.8, ENSMUST00000156060.8, ENSMUST00000135270.3, ENSMUST00000107153.3	Rsf1
ENSMUSG00000026575.16	E029	50.6633	0.0245465	0.0670369	0.795701	0.985701	7.24695	7.46806	0.088502	chr1	164213269	164213370	102	+	45	45	52	71	45	54	ENSMUST00000193591.6, ENSMUST00000193808.6, ENSMUST00000193683.6, ENSMUST00000192710.2, ENSMUST00000191947.6	Nme7
ENSMUSG00000030614.9	E005	11.04	0.134032	0.0670275	0.795715	0.985703	3.32768	3.55401	0.190723	chr7	90120167	90121805	1639	-	6	14	15	14	10	7	ENSMUST00000123622.2	Tmem126b
ENSMUSG00000034412.14	E014	91.4121	0.0362988	0.0670288	0.795713	0.985703	9.6374	9.95673	0.097479	chr11	4163601	4163746	146	+	110	113	63	128	72	69	ENSMUST00000180088.2, ENSMUST00000041042.13, ENSMUST00000147485.8, ENSMUST00000149465.2	Tbc1d10a
ENSMUSG00000040681.17	E002	1520.1	0.00249156	0.0670279	0.795714	0.985703	33.4728	33.1381	-0.0403345	chr16	95923434	95923575	142	-	1666	1096	1647	1717	1418	1857	ENSMUST00000050884.16, ENSMUST00000233638.2	Hmgn1
ENSMUSG00000025377.15	E007	16.5987	0.126625	0.0670169	0.795731	0.985706	4.31137	4.20252	-0.0742918	chr11	119984986	119985143	158	-	12	7	32	15	19	18	ENSMUST00000150094.8, ENSMUST00000026442.11, ENSMUST00000093901.12	Tepsin
ENSMUSG00000027132.4	E008	62.9331	0.0361773	0.0670129	0.795737	0.985706	8.28427	8.0872	-0.0712376	chr2	112239486	112239575	90	+	54	67	64	91	51	58	ENSMUST00000028552.4	Katnbl1
ENSMUSG00000038094.16	E028	30.724	0.0864138	0.0670121	0.795738	0.985706	5.89177	5.59201	-0.152557	chr16	29258942	29258949	8	-	18	33	38	43	38	14	ENSMUST00000182168.8, ENSMUST00000182627.8, ENSMUST00000182573.8, ENSMUST00000057018.15, ENSMUST00000182013.8, ENSMUST00000039090.9	Atp13a4
ENSMUSG00000053279.9	E002	8.86381	0.323007	0.067018	0.795729	0.985706	3.12338	3.06634	-0.0533699	chr19	20470096	20470122	27	+	3	14	6	8	0	22	ENSMUST00000225337.3, ENSMUST00000224807.2, ENSMUST00000224358.2	Aldh1a1
ENSMUSG00000053279.9	E003	8.86381	0.323007	0.067018	0.795729	0.985706	3.12338	3.06634	-0.0533699	chr19	20470123	20470123	1	+	3	14	6	8	0	22	ENSMUST00000224358.2, ENSMUST00000224807.2, ENSMUST00000225337.3, ENSMUST00000225313.2	Aldh1a1
ENSMUSG00000028798.17	E002	736.744	0.0042156	0.0670052	0.795748	0.98571	25.2463	25.1122	-0.0189179	chr4	129486060	129486152	93	-	718	531	753	981	803	757	ENSMUST00000102593.11	Eif3i
ENSMUSG00000053141.17	E017	8.25038	0.370311	0.0670045	0.795749	0.98571	3.20598	2.84777	-0.343063	chr2	161429467	161429554	88	-	17	6	5	13	0	13	ENSMUST00000109442.8, ENSMUST00000109445.9, ENSMUST00000109441.2, ENSMUST00000109443.8	Ptprt
ENSMUSG00000001827.13	E005	5.48721	0.438131	0.06638	0.796682	0.985724	2.50789	2.12566	-0.478093	chr7	101508380	101508439	60	-	0	2	7	14	11	0	ENSMUST00000106985.8, ENSMUST00000106981.8, ENSMUST00000106983.8, ENSMUST00000126204.8, ENSMUST00000106986.9, ENSMUST00000151706.8, ENSMUST00000106982.8, ENSMUST00000140068.8	Folr1
ENSMUSG00000002625.11	E024	21.5442	0.102789	0.0663199	0.796772	0.985724	4.59576	4.98303	0.235477	chr17	32553671	32554084	414	-	12	29	31	28	17	12	ENSMUST00000236105.2	Akap8l
ENSMUSG00000003346.15	E008	318.174	0.0105393	0.0662271	0.796911	0.985724	17.4888	17.733	0.0446435	chr10	80422459	80422512	54	-	300	292	332	382	222	434	ENSMUST00000003436.12, ENSMUST00000191440.7	Abhd17a
ENSMUSG00000003402.15	E024	419.675	0.0053998	0.0668947	0.795913	0.985724	19.8466	19.9746	0.021278	chr9	21924132	21924231	100	+	561	266	417	443	450	460	ENSMUST00000003493.9, ENSMUST00000216344.2, ENSMUST00000115331.10	Prkcsh
ENSMUSG00000003429.12	E015	68.8625	0.0336163	0.066732	0.796156	0.985724	8.72185	8.24372	-0.167119	chr7	44773776	44773863	88	-	67	50	56	45	89	106	ENSMUST00000003521.10	Rps11
ENSMUSG00000003531.16	E015	496.5	0.00983103	0.0665848	0.796376	0.985724	21.2129	21.5242	0.0491228	chr16	17887288	17887343	56	+	439	411	532	583	561	496	ENSMUST00000151266.8, ENSMUST00000143343.8, ENSMUST00000076757.12, ENSMUST00000066027.14, ENSMUST00000155387.8	Dgcr6
ENSMUSG00000003623.5	E009	57.3003	0.0699855	0.0662645	0.796855	0.985724	7.79669	7.82916	0.0122699	chr5	9024133	9024216	84	-	75	51	46	29	64	78	ENSMUST00000003720.5, ENSMUST00000146115.2	Crot
ENSMUSG00000003992.16	E025	106.881	0.0294194	0.0664435	0.796587	0.985724	10.5004	10.7277	0.0644227	chr13	91823153	91823176	24	+	121	92	105	163	68	121	ENSMUST00000231481.2	Ssbp2
ENSMUSG00000004462.8	E010	68.9216	0.0228705	0.0662055	0.796944	0.985724	8.66297	8.39584	-0.0928701	chr16	22641453	22641639	187	-	72	49	58	115	79	55	ENSMUST00000232345.2, ENSMUST00000004576.8, ENSMUST00000232075.2	Tbccd1
ENSMUSG00000004896.17	E010	77.915	0.0714837	0.0663206	0.796771	0.985724	9.21251	8.97324	-0.0783108	chr3	87831836	87832198	363	-	67	36	115	86	66	120	ENSMUST00000161014.2, ENSMUST00000160648.8, ENSMUST00000168070.2, ENSMUST00000159831.8, ENSMUST00000159091.9	Rrnad1
ENSMUSG00000004980.17	E001	41.4782	0.0857016	0.0666252	0.796315	0.985724	6.82909	6.43479	-0.174471	chr6	51437912	51438100	189	-	27	45	35	29	56	50	ENSMUST00000069949.13	Hnrnpa2b1
ENSMUSG00000005125.14	E045	13.1739	0.190511	0.0661158	0.797078	0.985724	3.82345	3.83199	0.00647797	chr15	66841489	66841489	1	-	15	1	26	25	11	9	ENSMUST00000164070.2, ENSMUST00000005256.14	Ndrg1
ENSMUSG00000005161.16	E006	23.8251	0.0548596	0.0662926	0.796813	0.985724	4.96541	5.25309	0.164127	chr8	85696638	85696780	143	+	27	11	35	25	21	31	ENSMUST00000125893.8	Prdx2
ENSMUSG00000005267.14	E005	37.6959	0.0981731	0.0663177	0.796776	0.985724	6.21324	6.60341	0.178475	chr11	62602976	62603045	70	-	39	12	67	31	25	66	ENSMUST00000185656.7, ENSMUST00000150336.8, ENSMUST00000149228.8	Zfp287
ENSMUSG00000006005.19	E062	149.01	0.0180752	0.0661301	0.797057	0.985724	12.6891	12.2209	-0.114831	chr1	150318974	150319003	30	+	180	91	189	253	138	93	ENSMUST00000128417.9, ENSMUST00000124973.9, ENSMUST00000119161.9, ENSMUST00000152967.8	Tpr
ENSMUSG00000006050.13	E018	5.88369	0.699821	0.0664961	0.796509	0.985724	2.21304	2.82196	0.703029	chr18	36803662	36803868	207	-	2	15	0	7	1	8	ENSMUST00000173875.9	Sra1
ENSMUSG00000006333.15	E019	3.9131	0.319526	0.0666809	0.796232	0.985724	2.1909	1.97139	-0.30512	chr7	3708919	3709006	88	+	4	1	5	9	2	5	ENSMUST00000126562.8	Rps9
ENSMUSG00000006362.17	E003	16.2851	0.156808	0.0668506	0.795979	0.985724	4.08168	4.24718	0.11544	chr8	123356677	123357715	1039	-	20	13	27	16	17	7	ENSMUST00000127984.9, ENSMUST00000064674.13, ENSMUST00000006525.14	Cbfa2t3
ENSMUSG00000006567.12	E010	9.08069	0.122916	0.0664917	0.796515	0.985724	3.10202	3.16591	0.059046	chr8	22496276	22496470	195	-	11	10	6	6	5	17	ENSMUST00000110738.3, ENSMUST00000006742.11	Atp7b
ENSMUSG00000007613.16	E012	32.2583	0.182012	0.0666041	0.796347	0.985724	5.8996	5.91647	0.00834738	chr4	47402803	47402970	168	+	15	37	47	44	7	50	ENSMUST00000126171.9, ENSMUST00000107725.3, ENSMUST00000007757.15, ENSMUST00000044234.14	Tgfbr1
ENSMUSG00000007827.11	E017	45.0342	0.0434594	0.0667921	0.796066	0.985724	7.09372	6.78482	-0.130816	chr6	118506395	118506536	142	-	47	53	48	59	22	48	ENSMUST00000112830.3	Ankrd26
ENSMUSG00000008206.17	E024	147.73	0.0100601	0.0667552	0.796121	0.985724	12.1949	12.5673	0.0918075	chr8	4571174	4571280	107	+	200	92	138	182	137	175	ENSMUST00000176932.8, ENSMUST00000008350.16, ENSMUST00000176267.9, ENSMUST00000175781.5, ENSMUST00000176837.8	Cers4
ENSMUSG00000008690.16	E017	343.641	0.0101651	0.0669027	0.795901	0.985724	18.2957	18.1035	-0.0342219	chr15	89248125	89248204	80	+	324	260	361	483	350	346	ENSMUST00000036987.12, ENSMUST00000145259.8, ENSMUST00000074552.12, ENSMUST00000145793.2, ENSMUST00000088717.7	Ncaph2
ENSMUSG00000008690.16	E041	153.75	0.0248868	0.0669181	0.795878	0.985724	12.5513	12.6067	0.0134683	chr15	89255095	89255135	41	+	151	106	177	119	146	243	ENSMUST00000147207.8, ENSMUST00000151523.8, ENSMUST00000036987.12, ENSMUST00000147733.2, ENSMUST00000140665.2, ENSMUST00000145259.8, ENSMUST00000074552.12, ENSMUST00000136638.8, ENSMUST00000088717.7	Ncaph2
ENSMUSG00000009293.18	E008	92.3679	0.0216864	0.0663133	0.796782	0.985724	9.96649	9.83309	-0.0403262	chr10	77477378	77477412	35	+	105	63	102	133	72	106	ENSMUST00000174510.8, ENSMUST00000172813.2, ENSMUST00000173360.2	Ube2g2
ENSMUSG00000009470.18	E002	51.5084	0.150154	0.0669692	0.795802	0.985724	7.9026	7.01025	-0.353022	chr13	98982929	98983071	143	-	71	60	32	112	8	46	ENSMUST00000109401.8, ENSMUST00000109399.9	Tnpo1
ENSMUSG00000009739.18	E009	43.8659	0.0333557	0.0664153	0.796629	0.985724	6.96336	6.77219	-0.0817662	chr15	100481912	100482040	129	-	33	42	53	66	33	44	ENSMUST00000177202.8, ENSMUST00000058274.14, ENSMUST00000176271.9, ENSMUST00000073837.13, ENSMUST00000230790.2, ENSMUST00000176300.8, ENSMUST00000176140.8	Pou6f1
ENSMUSG00000011254.17	E005	53.4051	0.0318697	0.0660133	0.797232	0.985724	7.48097	7.65516	0.067862	chr11	45843562	45843731	170	-	67	39	45	77	50	55	ENSMUST00000133238.8, ENSMUST00000011398.13, ENSMUST00000109254.2, ENSMUST00000133851.2	Thg1l
ENSMUSG00000014232.15	E009	5.35526	0.861867	0.066446	0.796583	0.985724	2.60926	2.18965	-0.506993	chr16	3731234	3731436	203	+	3	0	11	1	16	0	ENSMUST00000137745.2	Cluap1
ENSMUSG00000014355.11	E051	26.9121	0.0658785	0.0663407	0.796741	0.985724	5.70789	5.14059	-0.30543	chr2	128510845	128510979	135	-	22	26	30	53	13	26	ENSMUST00000110333.2, ENSMUST00000014499.10	Anapc1
ENSMUSG00000014856.13	E003	43.8519	0.0516892	0.0666477	0.796282	0.985724	7.00631	6.62046	-0.166331	chr8	106053020	106053026	7	+	41	30	44	40	72	35	ENSMUST00000126705.9, ENSMUST00000153146.9, ENSMUST00000015000.12	Tmem208
ENSMUSG00000014907.11	E007	44.1076	0.0962088	0.0663093	0.796788	0.985724	6.96818	6.86679	-0.0430603	chr8	67336095	67336249	155	+	60	41	31	97	14	41	ENSMUST00000212916.2, ENSMUST00000118009.2	Naf1
ENSMUSG00000015112.16	E025	3.90188	0.300871	0.066747	0.796133	0.985724	2.023	2.08658	0.0894383	chr6	6216996	6217118	123	-	3	0	6	9	3	5	ENSMUST00000015256.15, ENSMUST00000188414.4	Slc25a13
ENSMUSG00000015126.10	E004	153.37	0.0159536	0.0660391	0.797194	0.985724	12.5514	12.7156	0.0397671	chr17	25460662	25460835	174	+	216	92	174	197	104	190	ENSMUST00000063574.7	Tsr3
ENSMUSG00000015289.5	E006	173.431	0.0227452	0.0661776	0.796986	0.985724	13.3363	13.2561	-0.0185449	chrX	73396480	73396608	129	-	157	151	200	160	224	148	ENSMUST00000015433.4, ENSMUST00000114153.2, ENSMUST00000114152.2	Lage3
ENSMUSG00000015568.17	E016	4.05427	0.551753	0.0666668	0.796253	0.985724	2.03993	2.14711	0.147994	chr8	69354936	69355037	102	+	0	2	11	0	6	5	ENSMUST00000015712.15, ENSMUST00000168401.2	Lpl
ENSMUSG00000016256.11	E006	91.797	0.0131982	0.066593	0.796364	0.985724	9.90917	9.74994	-0.0484528	chr2	174280543	174280832	290	-	91	58	104	107	92	117	ENSMUST00000016400.9	Ctsz
ENSMUSG00000018740.15	E004	18.9823	0.163806	0.0664824	0.796529	0.985724	4.43995	4.58106	0.0909759	chr11	68859007	68859578	572	+	17	20	13	11	21	30	ENSMUST00000102606.10, ENSMUST00000018884.6	Slc25a35
ENSMUSG00000018820.14	E026	84.4083	0.0253037	0.0664873	0.796522	0.985724	9.3675	9.5723	0.0645217	chr19	42178822	42178953	132	+	136	68	64	109	68	82	ENSMUST00000170184.2, ENSMUST00000164460.8, ENSMUST00000099443.11, ENSMUST00000169536.8	Zfyve27
ENSMUSG00000019210.11	E005	1369.47	0.00356446	0.0662112	0.796935	0.985724	32.094	32.0351	-0.00723142	chr6	120778004	120778098	95	-	1349	922	1641	1765	1357	1468	ENSMUST00000019354.11, ENSMUST00000203527.2	Atp6v1e1
ENSMUSG00000019823.18	E044	57.0919	0.0552127	0.0667774	0.796088	0.985724	7.76965	7.88793	0.0446068	chr10	41362024	41362106	83	+	75	47	43	62	28	102	ENSMUST00000099934.11, ENSMUST00000119962.8, ENSMUST00000019967.16	Mical1
ENSMUSG00000019826.12	E008	37.021	0.0454394	0.0666407	0.796292	0.985724	6.26899	6.40785	0.0641816	chr10	41331669	41331752	84	+	49	20	47	52	43	21	ENSMUST00000213797.2, ENSMUST00000214159.2, ENSMUST00000080771.10	Zbtb24
ENSMUSG00000019826.12	E011	35.6839	0.0420031	0.0664565	0.796568	0.985724	6.31583	6.14548	-0.0800552	chr10	41332528	41332604	77	+	54	17	36	50	40	28	ENSMUST00000213797.2, ENSMUST00000214159.2, ENSMUST00000080771.10, ENSMUST00000215881.2	Zbtb24
ENSMUSG00000019951.11	E038	528.146	0.0152136	0.0667261	0.796165	0.985724	21.9676	21.9687	0.000180507	chr10	89654265	89655733	1469	+	555	446	507	619	529	577	ENSMUST00000020112.7	Uhrf1bp1l
ENSMUSG00000020048.14	E011	2814.31	0.00178891	0.0660575	0.797166	0.985724	41.0034	41.0924	0.00984216	chr10	86530214	86530483	270	-	3585	1973	2876	3279	2733	3007	ENSMUST00000020238.14, ENSMUST00000129413.2, ENSMUST00000129178.8, ENSMUST00000134515.2	Hsp90b1
ENSMUSG00000020059.10	E007	3.53403	0.573412	0.0664589	0.796564	0.985724	1.78723	2.11036	0.480222	chr10	88303145	88303244	100	+	6	0	9	4	4	0	ENSMUST00000125612.2, ENSMUST00000020252.10, ENSMUST00000123244.8	Sycp3
ENSMUSG00000020076.8	E014	183.08	0.0277589	0.0664405	0.796592	0.985724	13.5972	13.7704	0.0391036	chr10	62469756	62469905	150	-	202	113	242	251	217	112	ENSMUST00000218372.2, ENSMUST00000217970.2, ENSMUST00000020270.6	Ddx50
ENSMUSG00000020173.18	E010	81.7585	0.0289631	0.0660668	0.797152	0.985724	9.52659	9.09932	-0.136756	chr11	12217007	12217144	138	-	95	64	70	132	72	78	ENSMUST00000172827.8, ENSMUST00000174874.8, ENSMUST00000109651.9, ENSMUST00000046755.14, ENSMUST00000109650.8	Cobl
ENSMUSG00000020180.11	E006	987.457	0.00400619	0.0665743	0.796392	0.985724	28.2705	28.3647	0.0123724	chr10	75368011	75368064	54	+	1092	764	934	1123	1012	1138	ENSMUST00000020397.11, ENSMUST00000220229.2	Snrpd3
ENSMUSG00000020225.11	E024	136.286	0.0292531	0.0666659	0.796254	0.985724	12.0382	11.6927	-0.0884951	chr10	120060745	120060822	78	+	128	127	116	138	122	197	ENSMUST00000020446.11, ENSMUST00000123802.7	Tmbim4
ENSMUSG00000020331.10	E003	227.058	0.0101658	0.0668658	0.795956	0.985724	14.9624	15.2903	0.0679325	chr10	79561981	79562142	162	+	224	173	289	278	178	270	ENSMUST00000099513.8, ENSMUST00000020581.3	Hcn2
ENSMUSG00000020333.18	E018	284.009	0.0102311	0.0665584	0.796415	0.985724	16.7299	16.7956	0.012501	chr11	54215934	54215993	60	+	303	222	312	403	190	351	ENSMUST00000108904.10, ENSMUST00000064690.10, ENSMUST00000156252.3, ENSMUST00000138515.8, ENSMUST00000072178.11, ENSMUST00000093106.12, ENSMUST00000101213.9, ENSMUST00000094194.10, ENSMUST00000108905.10, ENSMUST00000101211.9, ENSMUST00000000145.12, ENSMUST00000108899.8	Acsl6
ENSMUSG00000020340.17	E015	148.721	0.0234878	0.0669467	0.795835	0.985724	12.7171	12.168	-0.134795	chr11	46143431	46143507	77	-	210	108	166	254	92	119	ENSMUST00000093166.11, ENSMUST00000165599.9, ENSMUST00000142017.2, ENSMUST00000093165.12	Cyfip2
ENSMUSG00000020402.12	E001	268.69	0.0125189	0.0661466	0.797032	0.985724	16.2591	16.4468	0.0364334	chr11	52251687	52251961	275	+	305	187	305	393	197	306	ENSMUST00000102758.8	Vdac1
ENSMUSG00000020476.15	E006	296.956	0.00827344	0.0664371	0.796597	0.985724	17.2035	16.9454	-0.0483664	chr11	5744237	5744311	75	+	335	223	297	381	271	335	ENSMUST00000020769.14, ENSMUST00000102928.5, ENSMUST00000109845.8	Dbnl
ENSMUSG00000020608.8	E038	205.828	0.0116781	0.0661377	0.797046	0.985724	14.618	14.2526	-0.0787642	chr12	11350572	11350656	85	+	249	167	253	219	160	227	ENSMUST00000218022.2, ENSMUST00000020931.6	Smc6
ENSMUSG00000020672.15	E019	6.52907	0.475378	0.0662406	0.796891	0.985724	2.88508	2.46135	-0.45957	chr12	30338271	30338314	44	-	5	2	9	26	3	0	ENSMUST00000142046.8, ENSMUST00000133324.8, ENSMUST00000021004.14, ENSMUST00000156953.8, ENSMUST00000149710.8	Sntg2
ENSMUSG00000020694.18	E035	128.034	0.0390679	0.0662299	0.796907	0.985724	11.6448	11.4721	-0.0452913	chr11	105161925	105161982	58	+	223	96	89	142	117	129	ENSMUST00000126175.8, ENSMUST00000015107.13, ENSMUST00000106939.9, ENSMUST00000146910.2, ENSMUST00000106941.9, ENSMUST00000145048.8, ENSMUST00000092537.10	Tlk2
ENSMUSG00000020694.18	E039	5.61053	1.35838	0.0665002	0.796502	0.985724	2.7379	2.14675	-0.70342	chr11	105167286	105167699	414	+	1	10	0	0	17	0	ENSMUST00000145048.8	Tlk2
ENSMUSG00000020863.16	E018	247.305	0.0282921	0.0663571	0.796717	0.985724	16.0124	15.4038	-0.122142	chr11	94187833	94187840	8	-	313	200	242	261	307	180	ENSMUST00000021226.14, ENSMUST00000132623.9, ENSMUST00000107822.10, ENSMUST00000166312.8, ENSMUST00000107821.9, ENSMUST00000171033.2, ENSMUST00000107820.2	Luc7l3
ENSMUSG00000020917.18	E032	111.602	0.0141853	0.0665798	0.796383	0.985724	11.0301	10.7148	-0.0874405	chr11	100407602	100407732	131	-	126	65	147	168	83	120	ENSMUST00000107385.2, ENSMUST00000007131.16, ENSMUST00000165111.8, ENSMUST00000107389.8	Acly
ENSMUSG00000020923.18	E019	229.824	0.0199641	0.0667323	0.796155	0.985724	15.5171	14.9543	-0.115875	chr11	102200267	102200378	112	-	309	165	218	426	166	180	ENSMUST00000006754.14, ENSMUST00000173870.8, ENSMUST00000107117.9, ENSMUST00000174302.8, ENSMUST00000178839.8, ENSMUST00000107123.10, ENSMUST00000174400.2, ENSMUST00000107115.8, ENSMUST00000079589.11, ENSMUST00000107119.9	Ubtf
ENSMUSG00000020949.10	E010	3675.89	0.00208739	0.0661444	0.797036	0.985724	44.6236	44.381	-0.0261426	chr12	65112511	65112578	68	-	3092	2969	3984	3743	4063	4466	ENSMUST00000220957.2, ENSMUST00000222684.2, ENSMUST00000221710.2, ENSMUST00000221913.2, ENSMUST00000021332.10, ENSMUST00000221608.2, ENSMUST00000220730.2, ENSMUST00000223167.2, ENSMUST00000221166.2	Fkbp3
ENSMUSG00000021076.7	E017	4.28474	0.29641	0.0662041	0.796946	0.985724	2.06426	2.295	0.306291	chr12	70999804	70999805	2	+	6	1	7	2	4	7	ENSMUST00000220582.2, ENSMUST00000220770.2	Actr10
ENSMUSG00000021115.16	E015	29.1279	0.143617	0.0666371	0.796298	0.985724	5.75923	5.47415	-0.148241	chr12	106024835	106024955	121	+	21	9	58	13	41	36	ENSMUST00000220629.2, ENSMUST00000221312.2, ENSMUST00000085026.12, ENSMUST00000072040.7, ENSMUST00000021539.16	Vrk1
ENSMUSG00000021224.16	E015	22.5782	0.0979829	0.0665493	0.796429	0.985724	5.14727	4.85801	-0.168475	chr12	83858065	83858079	15	-	33	7	35	33	10	30	ENSMUST00000135962.8, ENSMUST00000129335.8, ENSMUST00000126943.2, ENSMUST00000155112.8, ENSMUST00000154043.8, ENSMUST00000136848.8, ENSMUST00000117217.8, ENSMUST00000021647.14, ENSMUST00000085215.11, ENSMUST00000110298.9	Numb
ENSMUSG00000021279.6	E017	114.072	0.0245263	0.066264	0.796856	0.985724	10.7895	11.1011	0.0858618	chr12	111265990	111266116	127	-	169	81	105	152	114	90	ENSMUST00000222724.2, ENSMUST00000041965.5, ENSMUST00000220619.2	Cdc42bpb
ENSMUSG00000021484.9	E014	19.701	0.202579	0.0667595	0.796115	0.985724	4.86505	4.43248	-0.270891	chr13	55510425	55510596	172	-	24	4	30	41	23	6	ENSMUST00000021940.8	Lman2
ENSMUSG00000021666.17	E026	45.5513	0.0382335	0.0669757	0.795792	0.985724	6.89948	7.06208	0.0684574	chr13	97291986	97292108	123	+	56	44	40	62	49	27	ENSMUST00000161825.8, ENSMUST00000022170.8, ENSMUST00000042084.13, ENSMUST00000161913.8, ENSMUST00000161843.8, ENSMUST00000160981.2, ENSMUST00000161639.8	Gfm2
ENSMUSG00000021693.21	E007	157.367	0.0314571	0.0660459	0.797183	0.985724	12.5769	12.9148	0.0811943	chr13	107101526	107101627	102	-	214	82	196	143	191	147	ENSMUST00000117423.9, ENSMUST00000159772.8, ENSMUST00000022204.16, ENSMUST00000122233.8, ENSMUST00000117539.8	Kif2a
ENSMUSG00000021707.6	E002	10.021	0.379942	0.0660658	0.797154	0.985724	3.5579	2.89685	-0.595431	chr13	92492158	92492207	50	+	7	9	3	18	0	27	ENSMUST00000022218.6	Dhfr
ENSMUSG00000021824.14	E019	3.87061	0.360427	0.0669614	0.795814	0.985724	2.04902	2.02658	-0.0318262	chr14	21102256	21102263	8	-	4	4	4	5	6	0	ENSMUST00000224016.2, ENSMUST00000156716.2, ENSMUST00000022371.10, ENSMUST00000154460.8	Ap3m1
ENSMUSG00000021928.10	E008	55.6141	0.0447421	0.066869	0.795951	0.985724	7.84983	7.62513	-0.0857048	chr14	61597770	61597857	88	-	71	28	63	72	51	66	ENSMUST00000022494.10, ENSMUST00000225112.2	Ebpl
ENSMUSG00000021975.10	E015	56.717	0.0341177	0.066387	0.796672	0.985724	7.85753	7.71459	-0.054192	chr14	65266335	65266506	172	+	70	43	52	59	55	70	ENSMUST00000043914.8, ENSMUST00000239450.2, ENSMUST00000225790.2	Ints9
ENSMUSG00000022124.16	E010	286.909	0.0127642	0.0661454	0.797034	0.985724	17.0115	16.6881	-0.0612611	chr14	103329740	103329862	123	-	339	188	368	400	234	277	ENSMUST00000132004.8, ENSMUST00000144141.8, ENSMUST00000145693.8, ENSMUST00000123043.2, ENSMUST00000022720.15	Fbxl3
ENSMUSG00000022142.9	E008	10.7093	0.583098	0.0663737	0.796692	0.985724	3.27298	3.56634	0.248784	chr15	8147466	8147571	106	+	18	16	0	29	2	3	ENSMUST00000230017.2, ENSMUST00000163765.3	Nup155
ENSMUSG00000022244.8	E001	49.2154	0.0748403	0.066156	0.797018	0.985724	7.46625	7.08549	-0.154073	chr15	10981842	10982139	298	+	81	18	44	70	71	25	ENSMUST00000070877.7	Amacr
ENSMUSG00000022311.16	E056	5.16776	1.29744	0.0663499	0.796727	0.985724	2.60247	2.19814	-0.488262	chr15	47752035	47752226	192	-	1	0	14	22	0	0	ENSMUST00000162830.8, ENSMUST00000100670.10, ENSMUST00000161653.2, ENSMUST00000160658.8	Csmd3
ENSMUSG00000022434.9	E002	4.60321	0.443099	0.0661196	0.797073	0.985724	2.47037	1.97822	-0.642249	chr15	84921290	84921325	36	+	2	5	3	8	0	11	ENSMUST00000023069.9	Fam118a
ENSMUSG00000022551.9	E026	330.584	0.0162287	0.0663946	0.79666	0.985724	17.9762	17.8314	-0.0261415	chr15	76229996	76230132	137	+	370	309	247	450	278	381	ENSMUST00000229710.2, ENSMUST00000023210.8	Cyc1
ENSMUSG00000022710.18	E006	354.54	0.0117619	0.0660626	0.797158	0.985724	18.457	18.5206	0.0111992	chr16	8509219	8509290	72	-	420	313	378	497	298	292	ENSMUST00000162445.9, ENSMUST00000161046.9, ENSMUST00000160405.8, ENSMUST00000160326.8	Usp7
ENSMUSG00000022756.18	E008	68.5736	0.0399002	0.0666199	0.796323	0.985724	8.6493	8.34846	-0.104948	chr16	17391810	17391861	52	-	89	45	45	64	83	93	ENSMUST00000172164.10, ENSMUST00000232429.2, ENSMUST00000232385.2, ENSMUST00000231615.2, ENSMUST00000232226.2, ENSMUST00000063544.11	Slc7a4
ENSMUSG00000022817.16	E026	49.5708	0.0621908	0.0664316	0.796605	0.985724	7.06942	7.58047	0.205498	chr16	33769306	33769515	210	+	73	21	63	56	50	50	ENSMUST00000232262.2, ENSMUST00000231409.2, ENSMUST00000115028.11, ENSMUST00000069345.6	Itgb5
ENSMUSG00000022860.16	E004	303.712	0.0113298	0.0664643	0.796556	0.985724	17.232	17.2594	0.00509276	chr16	78738535	78738692	158	+	320	251	326	408	300	267	ENSMUST00000069148.13, ENSMUST00000232415.2, ENSMUST00000114216.2, ENSMUST00000023568.14	Chodl
ENSMUSG00000022861.18	E031	35.8998	0.0988371	0.0663948	0.79666	0.985724	6.29006	6.22817	-0.028958	chr16	22475779	22475923	145	-	33	28	49	73	10	39	ENSMUST00000231249.2, ENSMUST00000137311.2, ENSMUST00000023578.14, ENSMUST00000089925.10	Dgkg
ENSMUSG00000022983.17	E010	25.0572	0.0644131	0.0666653	0.796255	0.985724	5.30494	5.17684	-0.0712663	chr16	90039541	90039606	66	-	23	13	45	35	20	23	ENSMUST00000039280.9, ENSMUST00000231594.2	Scaf4
ENSMUSG00000022994.10	E012	50.8282	0.0493542	0.0666428	0.796289	0.985724	7.31771	7.43508	0.04686	chr15	98493921	98494099	179	-	74	42	51	65	52	30	ENSMUST00000096224.6, ENSMUST00000228903.2, ENSMUST00000228566.2, ENSMUST00000226236.2	Adcy6
ENSMUSG00000023009.15	E003	61.088	0.0281628	0.0665227	0.796469	0.985724	8.15309	8.05323	-0.0364471	chr15	99321247	99321495	249	-	73	31	64	95	41	87	ENSMUST00000023747.14	Nckap5l
ENSMUSG00000023011.9	E022	742.241	0.00426197	0.0663602	0.796712	0.985724	25.4914	25.1518	-0.0477368	chr15	99419118	99419153	36	-	888	469	787	1001	765	719	ENSMUST00000230837.2, ENSMUST00000023750.9	Faim2
ENSMUSG00000023051.13	E002	3.61446	0.820354	0.066143	0.797038	0.985724	1.56438	2.34689	1.17201	chr15	102426681	102426791	111	+	2	10	0	6	2	0	ENSMUST00000131184.8, ENSMUST00000141266.8	Tarbp2
ENSMUSG00000023064.5	E001	163.281	0.0175421	0.0660609	0.797161	0.985724	12.8182	12.898	0.0190158	chr14	34092231	34092522	292	-	142	162	102	154	126	303	ENSMUST00000023826.5	Sncg
ENSMUSG00000023861.18	E004	242.249	0.019451	0.0663708	0.796696	0.985724	15.6795	15.4466	-0.047104	chr17	8502684	8502697	14	+	284	210	194	317	186	310	ENSMUST00000046754.15, ENSMUST00000124023.8, ENSMUST00000147427.2, ENSMUST00000155364.8	Mpc1
ENSMUSG00000023868.18	E040	30.0057	0.047793	0.066034	0.797201	0.985724	5.83699	5.63541	-0.102683	chr17	9195968	9196048	81	+	46	17	24	54	21	31	ENSMUST00000115717.9, ENSMUST00000149440.8, ENSMUST00000115715.8, ENSMUST00000024647.13, ENSMUST00000115708.2, ENSMUST00000089085.10, ENSMUST00000115724.9, ENSMUST00000115720.8	Pde10a
ENSMUSG00000023951.19	E004	137.475	0.0257286	0.0660922	0.797114	0.985724	12.1521	11.7723	-0.09656	chr17	46329532	46329637	106	-	177	119	117	166	86	191	ENSMUST00000142351.9, ENSMUST00000071648.12, ENSMUST00000024747.14, ENSMUST00000150327.8, ENSMUST00000133605.8	Vegfa
ENSMUSG00000024019.19	E019	17.2257	0.490174	0.0666045	0.796346	0.985724	4.1967	4.41339	0.146291	chr17	29917772	29918193	422	+	1	38	8	12	4	34	ENSMUST00000138939.2, ENSMUST00000234716.2	Cmtr1
ENSMUSG00000024170.16	E035	6.03134	0.743648	0.0662291	0.796908	0.985724	2.72238	2.41169	-0.350529	chr17	25330101	25330158	58	-	13	0	3	9	0	16	ENSMUST00000151205.2, ENSMUST00000155607.8, ENSMUST00000024987.6, ENSMUST00000115181.9, ENSMUST00000146522.2	Telo2
ENSMUSG00000024212.10	E003	95.5515	0.0542429	0.0661987	0.796954	0.985724	10.2409	9.82274	-0.124887	chr17	57201831	57201902	72	-	78	122	63	147	44	131	ENSMUST00000025053.10	Mllt1
ENSMUSG00000024286.9	E005	240.62	0.00894691	0.0665289	0.796459	0.985724	15.6839	15.3616	-0.0653277	chr18	9319409	9319571	163	-	237	172	299	282	218	283	ENSMUST00000234844.2, ENSMUST00000053917.6, ENSMUST00000234779.2, ENSMUST00000234102.2	Ccny
ENSMUSG00000024287.9	E005	17.2358	0.132801	0.066124	0.797066	0.985724	4.23127	4.42782	0.131948	chr18	9958239	9958246	8	+	15	10	28	22	24	7	ENSMUST00000025137.9, ENSMUST00000234805.2, ENSMUST00000234622.2, ENSMUST00000234423.2, ENSMUST00000234890.2	Thoc1
ENSMUSG00000024292.16	E003	112.288	0.0328244	0.0660476	0.797181	0.985724	10.999	10.6633	-0.0934198	chr17	33124047	33124652	606	-	109	89	147	99	133	103	ENSMUST00000179434.8, ENSMUST00000235058.2, ENSMUST00000234759.2, ENSMUST00000054174.9	Cyp4f14
ENSMUSG00000024308.16	E019	118.063	0.019085	0.0668121	0.796036	0.985724	11.0476	11.1726	0.0339608	chr17	34145092	34145171	80	+	118	85	129	145	94	164	ENSMUST00000234273.2, ENSMUST00000172489.3, ENSMUST00000172653.2, ENSMUST00000025161.10, ENSMUST00000234247.2	Tapbp
ENSMUSG00000024317.16	E015	41.3842	0.0443099	0.0669746	0.795794	0.985724	6.71696	6.56047	-0.0691589	chr18	21160443	21160584	142	+	30	48	41	54	43	32	ENSMUST00000052396.7, ENSMUST00000234536.2, ENSMUST00000072847.12, ENSMUST00000234169.2, ENSMUST00000234107.2	Rnf138
ENSMUSG00000024327.17	E003	125.587	0.0121406	0.0664866	0.796523	0.985724	11.7499	11.169	-0.153544	chr17	34250362	34250467	106	-	135	90	131	186	103	142	ENSMUST00000170491.8, ENSMUST00000025186.16	Slc39a7
ENSMUSG00000024527.11	E022	13.4624	0.122591	0.0667262	0.796164	0.985724	3.7072	4.02936	0.241819	chr18	67582178	67582179	2	-	27	6	11	16	7	20	ENSMUST00000025408.10, ENSMUST00000236810.2	Afg3l2
ENSMUSG00000024830.18	E018	34.9714	0.0629661	0.0666323	0.796305	0.985724	6.19533	6.09529	-0.0476461	chr19	4209076	4209092	17	-	49	24	26	51	37	31	ENSMUST00000155303.3, ENSMUST00000137431.8, ENSMUST00000127605.8, ENSMUST00000025749.15, ENSMUST00000130469.8, ENSMUST00000237691.2, ENSMUST00000135911.8, ENSMUST00000154307.8, ENSMUST00000118483.2	Rps6kb2
ENSMUSG00000024892.18	E014	34.3124	0.0446135	0.0660562	0.797168	0.985724	6.05463	6.17356	0.0569219	chr19	4652238	4652266	29	+	31	27	44	59	21	35	ENSMUST00000238089.2, ENSMUST00000068004.13, ENSMUST00000225189.3, ENSMUST00000224726.3, ENSMUST00000113825.4	Pcx
ENSMUSG00000024902.6	E012	31.6018	0.114456	0.0666369	0.796298	0.985724	5.82391	5.89865	0.0372739	chr19	5013694	5013717	24	+	20	12	60	47	29	33	ENSMUST00000236354.2, ENSMUST00000236917.2	Mrpl11
ENSMUSG00000024968.15	E008	6.52245	0.372479	0.0662694	0.796848	0.985724	2.70916	2.64981	-0.0640961	chr19	7247919	7247971	53	+	9	5	4	9	0	15	ENSMUST00000066646.12, ENSMUST00000113369.3	Rcor2
ENSMUSG00000024976.15	E004	22.9612	0.123242	0.0660221	0.797219	0.985724	5.35646	4.65728	-0.407432	chr19	53933316	53933379	64	+	30	17	16	52	22	9	ENSMUST00000025932.9, ENSMUST00000236144.2, ENSMUST00000237296.2	Shoc2
ENSMUSG00000025147.8	E012	196.771	0.0131658	0.0665006	0.796502	0.985724	14.0399	14.2585	0.0479457	chr7	141570082	141570130	49	-	214	151	227	194	148	284	ENSMUST00000209732.2, ENSMUST00000209725.2, ENSMUST00000211000.2, ENSMUST00000211505.2, ENSMUST00000211206.2, ENSMUST00000084418.4, ENSMUST00000211633.2	Mob2
ENSMUSG00000025147.8	E013	180.808	0.0095323	0.0667824	0.796081	0.985724	13.4623	13.7315	0.0611101	chr7	141570131	141570242	112	-	200	144	201	193	143	237	ENSMUST00000209732.2, ENSMUST00000209725.2, ENSMUST00000211000.2, ENSMUST00000210684.2, ENSMUST00000211505.2, ENSMUST00000211206.2, ENSMUST00000084418.4, ENSMUST00000211633.2	Mob2
ENSMUSG00000025195.10	E004	42.6039	0.0545774	0.0660131	0.797233	0.985724	6.85235	6.63256	-0.0956935	chr19	43836406	43836717	312	-	50	41	34	38	52	40	ENSMUST00000212592.2, ENSMUST00000212048.2, ENSMUST00000026209.5, ENSMUST00000212396.2, ENSMUST00000212032.2	Dnmbp
ENSMUSG00000025221.17	E012	47.9932	0.0571009	0.0667348	0.796152	0.985724	7.08826	7.30228	0.0875195	chr19	45783417	45783420	4	-	43	46	55	67	20	69	ENSMUST00000239049.2, ENSMUST00000079431.10, ENSMUST00000161886.9, ENSMUST00000162661.9, ENSMUST00000086993.11, ENSMUST00000162528.9, ENSMUST00000026247.13, ENSMUST00000159245.8, ENSMUST00000111906.2	Kcnip2
ENSMUSG00000025245.15	E012	3.01507	1.13899	0.0668295	0.79601	0.985724	2.131	1.48614	-1.04121	chr9	123539603	123540100	498	-	0	2	4	15	0	0	ENSMUST00000217171.2	Lztfl1
ENSMUSG00000025261.19	E104	213.885	0.0160226	0.0665279	0.796461	0.985724	14.6897	14.6595	-0.00641792	chrX	150693189	150693251	63	+	247	207	262	264	115	235	ENSMUST00000112622.8, ENSMUST00000139909.2, ENSMUST00000026292.15	Huwe1
ENSMUSG00000025264.13	E006	885.305	0.00440076	0.0663734	0.796692	0.985724	27.0858	27.2282	0.0191643	chrX	149873601	149873777	177	-	958	719	909	1049	813	1006	ENSMUST00000026295.10, ENSMUST00000166010.2, ENSMUST00000112683.9	Tsr2
ENSMUSG00000025269.17	E017	8.12862	0.437126	0.0664767	0.796537	0.985724	3.11554	2.81681	-0.291818	chrX	149370039	149370122	84	-	16	6	1	6	16	3	ENSMUST00000112719.2, ENSMUST00000140207.8, ENSMUST00000112727.10, ENSMUST00000112720.8, ENSMUST00000112725.8, ENSMUST00000026303.16, ENSMUST00000152332.8, ENSMUST00000112721.10	Apex2
ENSMUSG00000025353.6	E005	159.129	0.021817	0.066815	0.796032	0.985724	12.8654	12.548	-0.0764706	chr10	128655823	128655974	152	-	124	120	155	175	183	211	ENSMUST00000219215.2, ENSMUST00000026409.5, ENSMUST00000217685.2, ENSMUST00000219524.2	Ormdl2
ENSMUSG00000025478.16	E002	3.06506	0.481315	0.0664216	0.79662	0.985724	1.81819	1.88126	0.0985124	chr7	138665918	138665942	25	+	2	3	4	8	0	3	ENSMUST00000139364.8, ENSMUST00000026551.15	Dpysl4
ENSMUSG00000025478.16	E003	3.06506	0.481315	0.0664216	0.79662	0.985724	1.81819	1.88126	0.0985124	chr7	138665943	138665943	1	+	2	3	4	8	0	3	ENSMUST00000154273.8, ENSMUST00000139364.8, ENSMUST00000026551.15	Dpysl4
ENSMUSG00000025583.17	E030	22.6798	0.0754139	0.0663245	0.796765	0.985724	5.05795	4.9503	-0.0626636	chr11	119747125	119747134	10	+	34	15	25	47	13	13	ENSMUST00000126802.2, ENSMUST00000026671.13, ENSMUST00000247866.1, ENSMUST00000127899.8, ENSMUST00000147781.8, ENSMUST00000136662.8	Rptor
ENSMUSG00000025730.15	E006	28.0685	0.0886509	0.0667756	0.796091	0.985724	5.4508	5.54254	0.0487151	chr17	26103720	26103736	17	-	33	29	22	40	33	13	ENSMUST00000026826.14, ENSMUST00000167018.8, ENSMUST00000167626.8, ENSMUST00000166619.8, ENSMUST00000179998.8, ENSMUST00000166146.8	Rab40c
ENSMUSG00000025762.17	E019	14.0967	0.447867	0.0666319	0.796305	0.985724	4.13419	3.68777	-0.331633	chr3	40932065	40932217	153	+	24	10	7	0	26	15	ENSMUST00000048490.13, ENSMUST00000191805.7	Larp1b
ENSMUSG00000025909.17	E004	22.9153	0.093378	0.0668907	0.795919	0.985724	5.05277	4.92095	-0.0769972	chr1	8433649	8433698	50	-	16	14	38	20	23	30	ENSMUST00000140295.8, ENSMUST00000132064.8, ENSMUST00000135046.4, ENSMUST00000140302.8, ENSMUST00000191683.6, ENSMUST00000115484.9	Sntg1
ENSMUSG00000025950.17	E016	131.033	0.0188195	0.0661075	0.797091	0.985724	11.8686	11.5721	-0.0767704	chr1	65218149	65218340	192	-	162	75	150	189	93	164	ENSMUST00000097709.11	Idh1
ENSMUSG00000025982.14	E019	172.038	0.0162531	0.0669909	0.79577	0.985724	13.218	13.4145	0.0454336	chr1	55042263	55042309	47	-	246	131	186	251	101	175	ENSMUST00000027127.14	Sf3b1
ENSMUSG00000026083.13	E017	73.6427	0.0161432	0.066748	0.796132	0.985724	8.76997	8.92796	0.0530504	chr1	38080872	38080919	48	+	92	58	65	91	66	84	ENSMUST00000193806.6, ENSMUST00000192548.6, ENSMUST00000027252.8	Eif5b
ENSMUSG00000026103.15	E033	34.2237	0.193368	0.0669032	0.7959	0.985724	5.53596	6.43681	0.440949	chr1	52239047	52239533	487	-	37	68	9	17	21	42	ENSMUST00000114509.8, ENSMUST00000148917.2	Gls
ENSMUSG00000026207.17	E049	4.82633	0.551523	0.0669855	0.795777	0.985724	2.37656	2.24072	-0.170163	chr1	75391964	75392060	97	+	9	5	0	10	1	6	ENSMUST00000087122.12, ENSMUST00000137868.8	Speg
ENSMUSG00000026234.13	E022	2357.02	0.0028448	0.0663378	0.796746	0.985724	38.6855	38.8447	0.0179753	chr1	86284679	86285033	355	-	2656	1589	2734	3212	2171	2364	ENSMUST00000027438.8, ENSMUST00000185676.7	Ncl
ENSMUSG00000026277.15	E016	602.581	0.0073824	0.0669276	0.795864	0.985724	23.0929	23.3384	0.0365568	chr1	93555376	93555432	57	-	623	568	554	716	533	690	ENSMUST00000186287.3, ENSMUST00000133769.8, ENSMUST00000027498.14, ENSMUST00000151068.8	Stk25
ENSMUSG00000026426.11	E008	13.4714	0.308442	0.0661963	0.796958	0.985724	4.35358	3.08033	-1.00344	chr1	135082008	135082033	26	+	5	6	14	8	40	3	ENSMUST00000123344.2, ENSMUST00000141177.2	Arl8a
ENSMUSG00000026463.18	E033	4.08753	0.491439	0.0667361	0.79615	0.985724	1.84582	2.24223	0.562234	chr1	133681486	133681487	2	-	2	11	1	5	0	4	ENSMUST00000143567.8, ENSMUST00000128692.2	Atp2b4
ENSMUSG00000026473.17	E015	12619	0.00141998	0.066606	0.796344	0.985724	61.9946	61.3452	-0.065394	chr1	153783610	153783928	319	+	14061	13147	14709	12468	9320	13239	ENSMUST00000086199.12, ENSMUST00000140685.4	Glul
ENSMUSG00000026662.14	E001	4.57094	0.782135	0.0665947	0.796361	0.985724	2.37581	2.11684	-0.333662	chr2	4886375	4886671	297	+	11	2	0	12	5	0	ENSMUST00000027973.14	Sephs1
ENSMUSG00000026662.14	E002	18.6067	0.06116	0.0665688	0.7964	0.985724	4.42809	4.54781	0.0775634	chr2	4887056	4887386	331	+	17	17	23	23	17	17	ENSMUST00000115019.2	Sephs1
ENSMUSG00000026727.11	E026	6.12141	0.220547	0.0661279	0.79706	0.985724	2.6197	2.60599	-0.0151804	chr2	13276120	13276122	3	-	12	1	5	9	5	8	ENSMUST00000114791.9, ENSMUST00000162223.8, ENSMUST00000191959.6, ENSMUST00000028059.9, ENSMUST00000129257.4	Rsu1
ENSMUSG00000026764.16	E016	4.92251	1.2167	0.0660145	0.797231	0.985724	2.37566	2.22525	-0.189095	chr2	49618554	49618580	27	+	1	12	0	0	0	14	ENSMUST00000146247.2	Kif5c
ENSMUSG00000026790.20	E012	19.2772	0.229501	0.0666974	0.796207	0.985724	4.83501	4.21256	-0.400735	chr2	29779846	29779906	61	+	19	14	14	11	47	5	ENSMUST00000113767.8, ENSMUST00000113757.8, ENSMUST00000113759.9, ENSMUST00000137558.8, ENSMUST00000113755.8, ENSMUST00000153216.8, ENSMUST00000113756.8, ENSMUST00000133233.8, ENSMUST00000184845.8, ENSMUST00000126103.8, ENSMUST00000113763.8	Odf2
ENSMUSG00000026790.20	E029	57.5977	0.0688143	0.066769	0.796101	0.985724	8.01588	7.75232	-0.0987439	chr2	29791089	29791119	31	+	90	28	51	114	41	50	ENSMUST00000137558.8, ENSMUST00000113767.8, ENSMUST00000153216.8, ENSMUST00000046571.14, ENSMUST00000113755.8, ENSMUST00000028128.13, ENSMUST00000113759.9, ENSMUST00000113757.8, ENSMUST00000123335.8, ENSMUST00000113765.8, ENSMUST00000113762.8, ENSMUST00000113763.8, ENSMUST00000133233.8, ENSMUST00000113764.4, ENSMUST00000184845.8, ENSMUST00000126103.8, ENSMUST00000130899.2, ENSMUST00000113756.8	Odf2
ENSMUSG00000026797.17	E005	1440.05	0.00262164	0.066636	0.796299	0.985724	33.0287	32.3891	-0.0777791	chr2	32686028	32686182	155	-	1805	865	1640	2037	1352	1357	ENSMUST00000113222.4, ENSMUST00000077458.7, ENSMUST00000050000.16	Stxbp1
ENSMUSG00000026831.17	E003	267.027	0.00981522	0.066764	0.796108	0.985724	16.1223	16.2966	0.0340819	chr2	28352443	28352446	4	-	260	264	249	224	289	313	ENSMUST00000126242.2, ENSMUST00000086370.11	Pierce1
ENSMUSG00000026867.20	E021	5.42249	0.694071	0.0660162	0.797228	0.985724	2.70765	2.16064	-0.652641	chr2	34589919	34590774	856	-	7	6	0	7	0	14	ENSMUST00000201772.2	Gapvd1
ENSMUSG00000026888.15	E026	33.9572	0.0719765	0.0666308	0.796307	0.985724	6.02579	6.08678	0.0294634	chr2	64853012	64853092	81	-	48	32	25	54	33	18	ENSMUST00000028252.14, ENSMUST00000146807.2	Grb14
ENSMUSG00000026926.15	E022	319.947	0.00559756	0.0661853	0.796974	0.985724	17.6003	17.7312	0.0238538	chr2	26285037	26285181	145	+	383	239	332	407	300	324	ENSMUST00000076431.13	Pmpca
ENSMUSG00000027284.17	E003	95.7146	0.0494359	0.0665824	0.796379	0.985724	10.3361	9.73201	-0.180399	chr2	120548667	120549101	435	-	95	69	115	70	124	104	ENSMUST00000110701.8, ENSMUST00000110700.2, ENSMUST00000148285.8	Cdan1
ENSMUSG00000027452.12	E017	40.5102	0.0610012	0.0666766	0.796239	0.985724	6.84701	6.27676	-0.255018	chr2	150480284	150480459	176	-	42	53	30	34	39	41	ENSMUST00000028944.4, ENSMUST00000141500.2	Acss1
ENSMUSG00000027546.16	E034	385.134	0.0101753	0.0666091	0.796339	0.985724	19.1561	19.2258	0.0119122	chr2	168547080	168547146	67	-	452	295	388	579	336	356	ENSMUST00000156397.8, ENSMUST00000178504.8, ENSMUST00000109175.9, ENSMUST00000029060.11, ENSMUST00000123156.8, ENSMUST00000140188.8, ENSMUST00000109177.8, ENSMUST00000109176.8, ENSMUST00000151610.8	Atp9a
ENSMUSG00000027593.16	E010	88.9858	0.0316361	0.0665143	0.796481	0.985724	9.47482	9.83714	0.112108	chr2	154633289	154633321	33	+	86	105	68	91	91	89	ENSMUST00000116389.9, ENSMUST00000109701.10, ENSMUST00000140713.3, ENSMUST00000145202.8, ENSMUST00000152038.8, ENSMUST00000058089.13, ENSMUST00000029120.14	Raly
ENSMUSG00000027878.12	E025	10.866	0.121534	0.0666208	0.796322	0.985724	3.60657	3.31026	-0.248492	chr3	98044591	98044944	354	+	16	8	7	21	9	8	ENSMUST00000079812.8	Notch2
ENSMUSG00000027935.15	E012	5.75217	0.491518	0.0662828	0.796828	0.985724	2.71244	2.25795	-0.53039	chr3	90133277	90133692	416	+	9	1	3	12	0	14	ENSMUST00000107373.8	Rab13
ENSMUSG00000028047.12	E030	39.8173	0.0511666	0.0666828	0.796229	0.985724	6.62372	6.42232	-0.0905368	chr3	89131593	89131595	3	+	40	41	28	59	42	32	ENSMUST00000029682.11, ENSMUST00000119084.2, ENSMUST00000126315.8, ENSMUST00000144980.2	Thbs3
ENSMUSG00000028101.19	E019	6.56203	0.764847	0.066526	0.796464	0.985724	2.6627	2.71786	0.0593242	chr3	96607794	96607804	11	+	10	0	11	0	4	17	ENSMUST00000162707.9	Pias3
ENSMUSG00000028138.9	E012	409.987	0.00954176	0.0664674	0.796551	0.985724	19.7966	19.6232	-0.0290447	chr3	138152844	138152985	142	+	429	229	509	541	403	457	ENSMUST00000160201.2, ENSMUST00000005964.7	Adh5
ENSMUSG00000028245.16	E043	34.12	0.404816	0.066281	0.796831	0.985724	6.10818	6.03834	-0.0336459	chr4	6437746	6437778	33	-	48	44	8	77	32	1	ENSMUST00000029910.12, ENSMUST00000143704.8, ENSMUST00000124344.2, ENSMUST00000145399.8, ENSMUST00000156283.8	Nsmaf
ENSMUSG00000028289.13	E009	13.0158	0.324113	0.0665633	0.796408	0.985724	3.75188	3.77117	0.0148779	chr4	28870557	28870712	156	+	25	15	5	21	0	17	ENSMUST00000080934.11, ENSMUST00000029964.12, ENSMUST00000149030.8, ENSMUST00000108191.2, ENSMUST00000108194.9	Epha7
ENSMUSG00000028399.19	E058	16.7487	0.0801121	0.0665619	0.79641	0.985724	4.24891	4.23924	-0.00662409	chr4	76243417	76243480	64	-	16	18	21	22	15	10	ENSMUST00000174180.8, ENSMUST00000174831.8, ENSMUST00000098005.10, ENSMUST00000107287.9, ENSMUST00000173376.8, ENSMUST00000084467.5, ENSMUST00000050757.16, ENSMUST00000174023.8, ENSMUST00000107289.9, ENSMUST00000174531.8	Ptprd
ENSMUSG00000028455.16	E037	11.4129	0.0905632	0.0666891	0.79622	0.985724	3.61013	3.39094	-0.181583	chr4	43031457	43031710	254	-	10	9	10	12	10	19	ENSMUST00000030169.15	Stoml2
ENSMUSG00000028467.16	E021	143.704	0.0105693	0.0666491	0.79628	0.985724	12.2896	12.1678	-0.0303626	chr4	43570356	43570448	93	-	180	76	162	181	138	166	ENSMUST00000148426.8, ENSMUST00000144968.2, ENSMUST00000030189.14, ENSMUST00000128403.8, ENSMUST00000152251.8	Gba2
ENSMUSG00000028545.14	E007	68.5138	0.058646	0.0666548	0.796271	0.985724	8.23062	8.84607	0.213827	chr4	111288214	111288347	134	+	100	75	39	87	55	63	ENSMUST00000129760.8, ENSMUST00000030274.7	Bend5
ENSMUSG00000028555.16	E011	13.1817	0.551663	0.0660601	0.797162	0.985724	3.66625	3.91457	0.190131	chr4	109278575	109278621	47	+	2	19	15	15	0	29	ENSMUST00000126797.2, ENSMUST00000106619.8, ENSMUST00000106618.8, ENSMUST00000124209.8, ENSMUST00000139237.3, ENSMUST00000153315.8, ENSMUST00000064129.14	Ttc39a
ENSMUSG00000028572.14	E021	48.4602	0.0844134	0.0668837	0.795929	0.985724	7.16273	7.2796	0.047625	chr4	95897706	95897762	57	+	45	24	105	83	31	25	ENSMUST00000030306.14, ENSMUST00000146947.8, ENSMUST00000124202.8, ENSMUST00000148291.2, ENSMUST00000141448.8, ENSMUST00000125627.8	Hook1
ENSMUSG00000028597.12	E003	88.5583	0.0320517	0.0669405	0.795845	0.985724	9.82723	9.5491	-0.0857865	chr4	108260398	108260659	262	-	114	57	86	98	74	124	ENSMUST00000030332.7	Gpx7
ENSMUSG00000028618.12	E017	5.82065	0.56745	0.0663515	0.796725	0.985724	3.02561	1.72372	-1.6268	chr4	107058192	107058193	2	+	4	1	3	0	21	3	ENSMUST00000030361.11	Tmem59
ENSMUSG00000028621.18	E022	13.7695	0.0967261	0.0662891	0.796818	0.985724	3.79886	3.99392	0.145318	chr4	106938088	106938189	102	+	17	9	14	26	10	12	ENSMUST00000106758.8, ENSMUST00000149453.8, ENSMUST00000126207.2, ENSMUST00000030364.13, ENSMUST00000106756.9	Cyb5rl
ENSMUSG00000028809.17	E041	6.51643	0.421403	0.0660901	0.797117	0.985724	2.63471	2.67887	0.0480892	chr4	135073757	135074045	289	-	0	9	10	9	4	7	ENSMUST00000150619.9, ENSMUST00000134854.8	Srrm1
ENSMUSG00000028893.9	E010	42.3197	0.0465974	0.0668559	0.795971	0.985724	6.61603	6.87712	0.113609	chr4	132237375	132237812	438	-	54	29	38	61	51	29	ENSMUST00000030724.9	Sesn2
ENSMUSG00000028952.13	E004	27.4897	0.0689762	0.066282	0.796829	0.985724	5.602	5.22267	-0.204569	chr4	152104296	152104372	77	-	26	28	23	28	42	15	ENSMUST00000155389.8, ENSMUST00000066715.11, ENSMUST00000123696.8	Zbtb48
ENSMUSG00000028952.13	E023	6.31358	0.769524	0.0667968	0.796059	0.985724	2.61598	2.62335	0.00814522	chr4	152110505	152110844	340	-	4	13	0	14	0	7	ENSMUST00000123696.8	Zbtb48
ENSMUSG00000029070.10	E024	85.5493	0.0227347	0.0666148	0.796331	0.985724	9.36541	9.64876	0.0889487	chr4	155927833	155927921	89	+	105	74	106	109	68	69	ENSMUST00000141766.8, ENSMUST00000030947.4, ENSMUST00000132142.2, ENSMUST00000126487.2	Mxra8
ENSMUSG00000029089.9	E003	32.6088	0.127706	0.066278	0.796835	0.985724	6.48697	5.43644	-0.516645	chr5	48529775	48529837	63	+	30	18	42	24	11	81	ENSMUST00000196950.5, ENSMUST00000030968.7, ENSMUST00000200566.5	5730480H06Rik
ENSMUSG00000029148.16	E009	110.069	0.011253	0.0664135	0.796632	0.985724	10.6364	10.8691	0.0651574	chr5	31401196	31401243	48	+	132	67	124	128	115	118	ENSMUST00000202875.2, ENSMUST00000201259.4, ENSMUST00000200722.2, ENSMUST00000031034.12, ENSMUST00000202576.4	Nrbp1
ENSMUSG00000029148.16	E011	196.94	0.00945892	0.066621	0.796322	0.985724	14.2178	13.9915	-0.0497638	chr5	31401262	31401335	74	+	203	154	185	250	208	210	ENSMUST00000202505.2, ENSMUST00000201259.4, ENSMUST00000202875.2, ENSMUST00000200722.2, ENSMUST00000031034.12, ENSMUST00000202576.4, ENSMUST00000202842.4	Nrbp1
ENSMUSG00000029234.14	E010	6.90534	0.255717	0.0666559	0.79627	0.985724	2.57355	2.88924	0.334813	chr5	76352664	76353002	339	+	12	7	2	3	8	9	ENSMUST00000138544.2	Tmem165
ENSMUSG00000029250.6	E029	404.231	0.0122832	0.0665526	0.796424	0.985724	19.7705	19.4439	-0.0549112	chr5	77492639	77492752	114	+	613	234	411	452	439	370	ENSMUST00000031167.6	Polr2b
ENSMUSG00000029518.16	E002	102.521	0.113155	0.0660807	0.797131	0.985724	10.4703	10.3047	-0.0478814	chr5	115770200	115770257	58	+	135	114	34	164	43	149	ENSMUST00000138885.2, ENSMUST00000031492.15	Rab35
ENSMUSG00000029661.17	E066	13.461	0.221737	0.0669658	0.795807	0.985724	3.74316	3.92068	0.134444	chr6	4537173	4537226	54	+	19	8	18	18	16	5	ENSMUST00000031668.10	Col1a2
ENSMUSG00000029676.16	E016	46.3283	0.0429873	0.0666479	0.796282	0.985724	7.18615	6.94472	-0.100477	chr6	25771518	25771673	156	-	59	23	63	45	57	40	ENSMUST00000115327.8, ENSMUST00000115330.8, ENSMUST00000166445.8, ENSMUST00000115329.8	Pot1a
ENSMUSG00000029686.16	E038	455.57	0.00561345	0.0662657	0.796854	0.985724	20.7179	20.5182	-0.0323361	chr6	47501451	47501564	114	+	480	369	483	547	429	497	ENSMUST00000149531.2, ENSMUST00000031697.9	Cul1
ENSMUSG00000029715.6	E004	166.237	0.01031	0.0667723	0.796096	0.985724	13.0366	12.9148	-0.0288066	chr5	137500541	137500687	147	-	151	115	158	188	181	227	ENSMUST00000111035.2, ENSMUST00000031728.5	Pop7
ENSMUSG00000030122.14	E013	7.14095	0.293475	0.0662379	0.796895	0.985724	3.04733	2.42059	-0.666257	chr6	124897002	124897066	65	-	6	3	6	1	9	18	ENSMUST00000204671.3	Ptms
ENSMUSG00000030125.12	E009	83.5036	0.0159045	0.0668362	0.796	0.985724	9.44828	9.24656	-0.0643314	chr6	124755225	124755308	84	-	68	60	81	109	63	139	ENSMUST00000112475.9, ENSMUST00000128697.8, ENSMUST00000032218.10	Lrrc23
ENSMUSG00000030231.12	E021	59.0843	0.0367618	0.0661268	0.797062	0.985724	8.10622	7.78571	-0.119191	chr6	140496487	140496949	463	+	57	73	51	105	32	47	ENSMUST00000203012.3, ENSMUST00000203955.3, ENSMUST00000203517.3, ENSMUST00000087622.6, ENSMUST00000203774.3, ENSMUST00000205025.2, ENSMUST00000205255.3, ENSMUST00000204876.3, ENSMUST00000204145.3, ENSMUST00000205026.3, ENSMUST00000204080.3	Plekha5
ENSMUSG00000030380.18	E005	103.897	0.0481276	0.0666389	0.796295	0.985724	10.276	10.6419	0.105158	chr7	12777096	12778473	1378	-	159	72	108	133	105	71	ENSMUST00000069289.15, ENSMUST00000182293.8, ENSMUST00000182087.2, ENSMUST00000182515.8, ENSMUST00000182490.2	Mzf1
ENSMUSG00000030533.17	E015	65.563	0.0504034	0.0661327	0.797053	0.985724	8.32101	8.34698	0.00922654	chr7	79980086	79980180	95	-	77	41	69	55	107	45	ENSMUST00000032748.15, ENSMUST00000107368.9, ENSMUST00000154428.9, ENSMUST00000238999.2	Unc45a
ENSMUSG00000030613.14	E007	292.139	0.005123	0.0661224	0.797069	0.985724	16.7857	17.0102	0.0424238	chr7	92223952	92224023	72	+	262	200	346	330	329	326	ENSMUST00000085017.5, ENSMUST00000032842.13	Ccdc90b
ENSMUSG00000030706.18	E013	8.94416	0.294942	0.066478	0.796536	0.985724	3.09684	3.13721	0.0375105	chr7	100214487	100214634	148	-	12	7	6	16	13	1	ENSMUST00000107053.11, ENSMUST00000152876.3	Mrpl48
ENSMUSG00000030835.7	E028	277.707	0.0204447	0.0665031	0.796498	0.985724	16.4224	16.702	0.0537001	chr7	45718096	45718222	127	+	363	151	296	316	353	239	ENSMUST00000033121.7	Nomo1
ENSMUSG00000030890.17	E001	95.5267	0.0506856	0.0663261	0.796763	0.985724	10.2944	9.73671	-0.166801	chr7	105385799	105385877	79	+	125	62	64	136	56	163	ENSMUST00000033182.10	Ilk
ENSMUSG00000031158.13	E003	216.545	0.0135402	0.0661644	0.797005	0.985724	14.8869	14.6634	-0.0472379	chrX	7767200	7767299	100	+	231	138	226	304	179	282	ENSMUST00000033498.11, ENSMUST00000146406.2	Timm17b
ENSMUSG00000031196.14	E014	39.9489	0.0713074	0.0661621	0.797009	0.985724	6.5301	6.65118	0.0538877	chrX	74328973	74331985	3013	-	51	24	57	52	21	50	ENSMUST00000033539.13, ENSMUST00000114085.9	F8
ENSMUSG00000031209.15	E006	28.5656	0.0866245	0.0667363	0.796149	0.985724	5.1948	5.78814	0.315646	chrX	95506497	95506697	201	+	19	49	22	24	21	30	ENSMUST00000079322.12, ENSMUST00000154413.8, ENSMUST00000033553.14, ENSMUST00000113838.8, ENSMUST00000135212.2	Heph
ENSMUSG00000031214.14	E041	3.48024	0.797328	0.0668016	0.796052	0.985724	1.65038	2.2358	0.877234	chrX	97934106	97934215	110	-	13	2	0	3	0	5	ENSMUST00000156917.8, ENSMUST00000125150.8, ENSMUST00000142267.2, ENSMUST00000033560.9, ENSMUST00000147805.8, ENSMUST00000156634.2	Ophn1
ENSMUSG00000031392.19	E040	21.1659	0.130041	0.0668377	0.795998	0.985724	5.03544	4.45458	-0.356687	chrX	73066559	73066671	113	-	15	21	18	16	39	13	ENSMUST00000149809.8, ENSMUST00000146210.2, ENSMUST00000144353.2	Irak1
ENSMUSG00000031410.15	E028	6.96273	0.341013	0.0668239	0.796019	0.985724	2.44168	3.01625	0.61149	chrX	134494562	134494604	43	-	2	13	5	5	7	7	ENSMUST00000113163.8, ENSMUST00000141310.2, ENSMUST00000033784.13, ENSMUST00000150900.8	Nxf7
ENSMUSG00000031634.14	E030	190.111	0.0213661	0.066872	0.795947	0.985724	13.9872	13.7207	-0.0595193	chr8	46449739	46449894	156	+	185	175	144	189	208	245	ENSMUST00000130412.8, ENSMUST00000034051.7, ENSMUST00000151983.2	Ufsp2
ENSMUSG00000031637.14	E019	4.00716	0.289628	0.0665777	0.796386	0.985724	2.1335	1.98529	-0.208094	chr8	46480424	46480680	257	+	2	5	4	0	4	8	ENSMUST00000132341.2, ENSMUST00000110380.8, ENSMUST00000145597.8, ENSMUST00000110381.9	Lrp2bp
ENSMUSG00000031774.9	E001	837.453	0.00341223	0.0660834	0.797127	0.985724	26.4907	26.602	0.0151919	chr8	95300766	95302284	1519	-	932	585	845	949	828	1035	ENSMUST00000034226.8	Psme3ip1
ENSMUSG00000031925.18	E001	15.5834	0.141066	0.0661052	0.797094	0.985724	4.32123	3.87886	-0.313608	chr9	13298306	13298910	605	+	21	21	8	15	8	21	ENSMUST00000159294.9	Maml2
ENSMUSG00000032078.18	E015	118.944	0.0117297	0.0667456	0.796136	0.985724	11.1756	11.065	-0.0300419	chr9	46187710	46187776	67	+	121	76	132	147	142	115	ENSMUST00000143511.2, ENSMUST00000114552.4, ENSMUST00000125791.2, ENSMUST00000156440.8, ENSMUST00000141763.8	Zpr1
ENSMUSG00000032101.7	E002	600.475	0.00463119	0.0661671	0.797001	0.985724	23.2699	23.1156	-0.0229938	chr9	35454894	35455082	189	-	600	423	709	743	597	644	ENSMUST00000034612.7	Ddx25
ENSMUSG00000032245.13	E006	26.7449	0.0535557	0.0665661	0.796404	0.985724	5.21749	5.55002	0.180243	chr9	62753297	62753300	4	+	34	25	23	32	20	31	ENSMUST00000141821.2, ENSMUST00000138276.2, ENSMUST00000034776.13	Cln6
ENSMUSG00000032366.16	E046	7.20345	0.576704	0.0665295	0.796458	0.985724	3.09536	2.39031	-0.747954	chr9	66956545	66956546	2	-	2	4	9	3	22	0	ENSMUST00000113697.8, ENSMUST00000050905.16, ENSMUST00000113707.9, ENSMUST00000113705.8	Tpm1
ENSMUSG00000032366.16	E047	7.20345	0.576704	0.0665295	0.796458	0.985724	3.09536	2.39031	-0.747954	chr9	66956547	66956549	3	-	2	4	9	3	22	0	ENSMUST00000113697.8, ENSMUST00000113707.9, ENSMUST00000113705.8	Tpm1
ENSMUSG00000032366.16	E048	7.20345	0.576704	0.0665295	0.796458	0.985724	3.09536	2.39031	-0.747954	chr9	66956550	66956557	8	-	2	4	9	3	22	0	ENSMUST00000113707.9, ENSMUST00000113697.8	Tpm1
ENSMUSG00000032417.11	E006	512.854	0.00636695	0.0665755	0.79639	0.985724	21.6942	21.7272	0.00515206	chr9	86454890	86455116	227	+	460	410	665	645	450	540	ENSMUST00000179212.3, ENSMUST00000185566.7, ENSMUST00000034988.10	Rwdd2a
ENSMUSG00000032481.18	E015	104.379	0.0382768	0.066374	0.796691	0.985724	10.482	10.591	0.0311031	chr9	110004110	110004169	60	+	141	50	147	192	53	98	ENSMUST00000200237.5, ENSMUST00000197480.5, ENSMUST00000088716.12, ENSMUST00000197984.5, ENSMUST00000199896.2	Smarcc1
ENSMUSG00000032485.15	E029	122.453	0.0156936	0.0666099	0.796338	0.985724	11.2165	11.4701	0.0676506	chr9	110207412	110207510	99	+	183	86	119	160	91	132	ENSMUST00000098350.10, ENSMUST00000196424.2	Scap
ENSMUSG00000032507.16	E007	123.651	0.0119469	0.0665603	0.796412	0.985724	11.2832	11.457	0.0462678	chr9	113813053	113813109	57	-	159	98	132	167	111	102	ENSMUST00000143180.8, ENSMUST00000117537.8, ENSMUST00000139757.8, ENSMUST00000035090.14	Fbxl2
ENSMUSG00000032567.17	E024	6.69831	0.455556	0.0669379	0.795849	0.985724	3.01525	2.40357	-0.656026	chr9	105282528	105282666	139	+	8	6	3	17	8	0	ENSMUST00000167674.2, ENSMUST00000123807.8, ENSMUST00000035181.10	Aste1
ENSMUSG00000032648.15	E012	28.2789	0.13042	0.0667691	0.7961	0.985724	5.69368	5.2939	-0.212471	chr19	6439486	6439632	147	+	12	22	37	45	43	12	ENSMUST00000035269.15, ENSMUST00000113483.2	Pygm
ENSMUSG00000032667.18	E014	150.881	0.0172556	0.0662159	0.796928	0.985724	12.3146	12.5637	0.0611615	chr6	5289013	5289068	56	-	153	177	141	178	119	145	ENSMUST00000057792.9, ENSMUST00000123838.8, ENSMUST00000135342.2	Pon2
ENSMUSG00000032757.7	E008	4.73077	0.793565	0.0665209	0.796471	0.985724	2.6025	1.88964	-0.925335	chr6	4081518	4081632	115	-	2	0	8	3	0	18	ENSMUST00000145696.4, ENSMUST00000205191.2, ENSMUST00000150319.2	Bet1
ENSMUSG00000032834.12	E008	29.2384	0.0536733	0.0668542	0.795973	0.985724	5.73055	5.52951	-0.104287	chr10	78012790	78012970	181	-	43	16	24	44	36	20	ENSMUST00000042556.11	Pwp2
ENSMUSG00000032936.14	E021	18.9513	0.112483	0.0661354	0.797049	0.985724	4.41331	4.60523	0.123779	chr9	107826877	107826882	6	+	12	21	22	12	19	26	ENSMUST00000035700.14, ENSMUST00000194206.2	Camkv
ENSMUSG00000033083.17	E005	8.21909	0.363395	0.0660325	0.797204	0.985724	3.09953	2.86511	-0.22769	chr14	101686638	101686807	170	-	5	13	7	5	0	19	ENSMUST00000161304.2, ENSMUST00000159951.8, ENSMUST00000162617.8, ENSMUST00000161991.8	Tbc1d4
ENSMUSG00000033253.19	E022	32.0788	0.0717112	0.0660712	0.797145	0.985724	6.03511	5.66164	-0.186719	chr4	118229870	118229981	112	-	41	33	27	26	44	19	ENSMUST00000183402.8, ENSMUST00000138386.2, ENSMUST00000075406.12	Szt2
ENSMUSG00000033423.17	E004	422.272	0.00943414	0.0663106	0.796786	0.985724	20.1452	19.7036	-0.0733765	chr4	117421818	117421954	137	+	467	300	409	477	492	443	ENSMUST00000144373.2, ENSMUST00000037127.15	Eri3
ENSMUSG00000034269.13	E026	91.5027	0.020333	0.0663989	0.796654	0.985724	10.1425	9.64062	-0.151868	chr6	113088319	113088497	179	+	135	62	97	146	53	92	ENSMUST00000042889.12, ENSMUST00000113155.2, ENSMUST00000153513.8, ENSMUST00000204377.2, ENSMUST00000138327.2, ENSMUST00000113157.8, ENSMUST00000149584.8, ENSMUST00000124467.8	Setd5
ENSMUSG00000034278.4	E011	88.8919	0.0329037	0.0669311	0.795859	0.985724	9.61733	9.88819	0.0830268	chr2	119014398	119014483	86	-	128	42	115	162	71	56	ENSMUST00000038439.4, ENSMUST00000125731.2	Dnajc17
ENSMUSG00000034330.11	E026	5.26755	0.281318	0.0663247	0.796765	0.985724	2.63533	2.21437	-0.503298	chr8	118335877	118335979	103	+	9	2	3	10	1	10	ENSMUST00000081232.9	Plcg2
ENSMUSG00000034453.9	E030	42.4883	0.0562823	0.0667819	0.796081	0.985724	6.77962	6.82854	0.021111	chr10	84535263	84535405	143	+	55	29	47	78	23	41	ENSMUST00000077175.7	Polr3b
ENSMUSG00000034793.16	E015	101.954	0.0461426	0.0668036	0.796049	0.985724	10.0602	10.7544	0.200423	chr11	102084027	102084052	26	+	173	39	112	147	81	105	ENSMUST00000124594.8, ENSMUST00000078975.8, ENSMUST00000153178.2, ENSMUST00000070334.10, ENSMUST00000145490.8	G6pc3
ENSMUSG00000034801.14	E008	120.728	0.0310382	0.0661034	0.797097	0.985724	11.4431	11.0473	-0.10643	chr12	69635474	69635515	42	-	160	72	137	115	118	148	ENSMUST00000182646.2, ENSMUST00000183277.8, ENSMUST00000182396.2, ENSMUST00000035773.14	Sos2
ENSMUSG00000034818.18	E011	180.729	0.221126	0.0661856	0.796974	0.985724	13.7917	13.4391	-0.0799358	chr10	81302849	81302905	57	-	303	72	210	374	40	208	ENSMUST00000119060.8, ENSMUST00000145375.8, ENSMUST00000118763.8, ENSMUST00000120508.8, ENSMUST00000120856.8, ENSMUST00000238823.2	Celf5
ENSMUSG00000035441.15	E017	4.94991	0.476211	0.0662346	0.7969	0.985724	2.28449	2.37056	0.106924	chr11	80566877	80567080	204	-	6	5	3	12	5	0	ENSMUST00000070997.6, ENSMUST00000125944.2, ENSMUST00000041065.14	Myo1d
ENSMUSG00000035545.14	E016	91.582	0.0329297	0.0665068	0.796493	0.985724	9.67212	9.84301	0.0523565	chr7	4144093	4144132	40	+	80	134	84	99	47	104	ENSMUST00000127723.8, ENSMUST00000037472.13, ENSMUST00000128756.8, ENSMUST00000121270.8	Leng8
ENSMUSG00000035596.15	E032	177.438	0.00882322	0.0664742	0.796541	0.985724	13.6235	13.3027	-0.0734412	chr7	3695780	3695805	26	-	216	132	157	211	166	216	ENSMUST00000118710.3, ENSMUST00000150684.3, ENSMUST00000038608.14, ENSMUST00000150785.2, ENSMUST00000131688.8, ENSMUST00000206343.2	Mboat7
ENSMUSG00000035735.11	E023	20.085	0.128505	0.0667205	0.796173	0.985724	4.83129	4.4815	-0.21864	chr19	10248858	10248995	138	-	29	20	8	21	23	20	ENSMUST00000125567.8, ENSMUST00000039327.11	Dagla
ENSMUSG00000035901.15	E019	640.001	0.00369047	0.0662621	0.796859	0.985724	23.9855	23.65	-0.0490894	chr7	109513928	109514059	132	-	645	519	723	758	552	753	ENSMUST00000080437.13, ENSMUST00000106722.2, ENSMUST00000154002.2	Dennd5a
ENSMUSG00000035919.17	E021	17.7889	0.110314	0.0669759	0.795792	0.985724	4.19856	4.64149	0.291537	chr9	22540238	22540280	43	+	37	14	8	29	13	12	ENSMUST00000150395.8, ENSMUST00000137547.2, ENSMUST00000147405.8, ENSMUST00000039798.16, ENSMUST00000147712.8	Bbs9
ENSMUSG00000035934.17	E014	10.5532	0.130245	0.0662866	0.796822	0.985724	3.51817	3.24127	-0.237567	chr9	36847722	36847734	13	-	13	5	12	8	17	9	ENSMUST00000176622.8, ENSMUST00000039674.13, ENSMUST00000177080.8, ENSMUST00000080754.12, ENSMUST00000175938.9, ENSMUST00000177218.8, ENSMUST00000177444.8, ENSMUST00000176562.8	Pknox2
ENSMUSG00000035944.18	E015	12.4055	0.543416	0.0661183	0.797075	0.985724	4.15838	3.18152	-0.776561	chr15	85737786	85737945	160	+	19	8	2	21	0	31	ENSMUST00000133158.2, ENSMUST00000146088.8	Ttc38
ENSMUSG00000036009.17	E004	27.2376	0.0990504	0.0661607	0.797011	0.985724	5.4577	5.44632	-0.00608878	chr10	105601825	105601899	75	-	58	18	12	45	26	14	ENSMUST00000046638.10, ENSMUST00000176924.8	Mettl25
ENSMUSG00000036036.16	E013	7.15564	0.377891	0.0663703	0.796697	0.985724	2.52121	2.9404	0.445051	chr17	37313930	37314177	248	+	3	17	4	8	0	9	ENSMUST00000174524.8	Zfp57
ENSMUSG00000036188.5	E014	758.012	0.00656093	0.0661443	0.797036	0.985724	25.6919	25.3877	-0.0425263	chr12	36246416	36247290	875	+	905	442	876	883	793	819	ENSMUST00000041640.5	Ankmy2
ENSMUSG00000036371.7	E010	298.976	0.0133156	0.0667713	0.796097	0.985724	16.998	17.3508	0.0657967	chr6	67244022	67244054	33	+	426	194	307	387	199	379	ENSMUST00000203436.3, ENSMUST00000203167.3, ENSMUST00000203054.3, ENSMUST00000204944.2, ENSMUST00000205091.3, ENSMUST00000204293.3, ENSMUST00000203233.3, ENSMUST00000042990.7, ENSMUST00000205106.3, ENSMUST00000203077.3	Serbp1
ENSMUSG00000036377.20	E039	149.306	0.017079	0.066029	0.797209	0.985724	12.7815	12.0393	-0.182651	chr5	77021178	77021392	215	+	167	133	158	152	138	164	ENSMUST00000120639.9, ENSMUST00000163347.8	Cracd
ENSMUSG00000036748.17	E024	6.73662	0.521308	0.0664126	0.796633	0.985724	2.53111	2.86374	0.357243	chr19	46321141	46321218	78	-	0	14	4	10	2	9	ENSMUST00000237382.2, ENSMUST00000238062.2	Cuedc2
ENSMUSG00000036835.8	E002	57.3961	0.0550614	0.0661627	0.797008	0.985724	7.8212	7.78649	-0.0131321	chr7	30261290	30261369	80	-	70	32	54	70	93	31	ENSMUST00000207747.2, ENSMUST00000043898.8	Psenen
ENSMUSG00000036908.18	E012	20.0353	0.127871	0.0665463	0.796433	0.985724	4.5952	4.67353	0.0491723	chr19	3991934	3992017	84	+	16	14	25	18	35	11	ENSMUST00000237030.2, ENSMUST00000162708.7, ENSMUST00000165711.3	Unc93b1
ENSMUSG00000036955.17	E007	603.72	0.0052134	0.0665583	0.796415	0.985724	23.4942	23.0212	-0.0703346	chr10	62395378	62395512	135	-	728	429	637	783	636	527	ENSMUST00000065887.14, ENSMUST00000162525.8, ENSMUST00000208223.2, ENSMUST00000162263.2, ENSMUST00000162648.3	Kifbp
ENSMUSG00000037110.21	E011	10.1106	0.476423	0.066425	0.796615	0.985724	3.74151	2.95078	-0.68796	chr2	146156843	146156970	128	-	14	2	11	24	0	18	ENSMUST00000146307.2, ENSMUST00000109986.9, ENSMUST00000228797.2, ENSMUST00000149499.9, ENSMUST00000131824.8	Ralgapa2
ENSMUSG00000037119.5	E027	74.7132	0.0487884	0.0660332	0.797203	0.985724	8.97262	8.94645	-0.00868616	chr15	58321780	58321827	48	+	120	42	78	108	34	100	ENSMUST00000037270.5, ENSMUST00000228576.2	Fam91a1
ENSMUSG00000037234.18	E018	25.1192	0.0868377	0.066168	0.797	0.985724	5.11248	5.24933	0.0769987	chr8	26551405	26551474	70	-	23	37	22	38	13	19	ENSMUST00000037182.14, ENSMUST00000147613.3	Hook3
ENSMUSG00000037243.18	E006	43.0603	0.0373949	0.0667027	0.7962	0.985724	6.88765	6.71218	-0.0757697	chr11	58199621	58199884	264	+	41	48	41	44	18	72	ENSMUST00000049353.9, ENSMUST00000153510.9	Zfp692
ENSMUSG00000037257.9	E003	233.15	0.0166652	0.066083	0.797128	0.985724	15.1809	15.4644	0.0580774	chr9	63524270	63524366	97	+	251	175	251	360	141	295	ENSMUST00000041551.9, ENSMUST00000213880.2	Aagab
ENSMUSG00000037336.15	E001	7.95331	0.307981	0.0660741	0.797141	0.985724	2.42929	3.2834	0.871994	chr12	4912440	4913071	632	-	2	18	8	3	4	9	ENSMUST00000085790.12, ENSMUST00000150764.8	Mfsd2b
ENSMUSG00000037386.17	E016	6.61535	0.235099	0.0664155	0.796629	0.985724	2.72314	2.71253	-0.0113011	chr15	39315620	39315628	9	+	6	1	15	9	5	7	ENSMUST00000228839.2, ENSMUST00000042917.10, ENSMUST00000082054.12, ENSMUST00000227243.2	Rims2
ENSMUSG00000038060.16	E002	8.68265	0.254738	0.0666283	0.796311	0.985724	3.1303	3.05433	-0.0711525	chr9	118931577	118931993	417	+	8	9	7	21	1	10	ENSMUST00000124213.8, ENSMUST00000140326.8, ENSMUST00000055775.13, ENSMUST00000165231.8	Dlec1
ENSMUSG00000038240.14	E007	28.0113	0.0800884	0.0665425	0.796439	0.985724	5.49236	5.34673	-0.0784079	chr10	43221524	43221722	199	+	33	9	21	58	36	22	ENSMUST00000095725.11, ENSMUST00000159139.8, ENSMUST00000160108.8, ENSMUST00000162758.2, ENSMUST00000160823.8	Pdss2
ENSMUSG00000038244.15	E025	31.3147	0.042668	0.0663507	0.796726	0.985724	5.73113	5.91073	0.0901805	chr7	111936056	111936181	126	+	34	29	37	36	19	39	ENSMUST00000037991.12	Mical2
ENSMUSG00000038291.17	E009	589.355	0.00522957	0.0666356	0.7963	0.985724	23.2091	22.8204	-0.0582128	chr8	46497005	46497169	165	-	699	421	625	742	657	493	ENSMUST00000170416.8, ENSMUST00000110378.9, ENSMUST00000041582.15, ENSMUST00000176410.8	Snx25
ENSMUSG00000038807.20	E030	9.07136	0.522459	0.066167	0.797002	0.985724	2.22173	3.71506	1.48829	chr11	74413226	74413577	352	-	5	29	0	4	5	4	ENSMUST00000208896.2	Rap1gap2
ENSMUSG00000038822.16	E014	31.4297	0.067995	0.0667824	0.796081	0.985724	5.88479	5.83228	-0.0262002	chr10	45524687	45524743	57	+	40	26	36	65	19	15	ENSMUST00000037044.13, ENSMUST00000142956.2	Hace1
ENSMUSG00000038886.11	E048	6.08987	0.528942	0.066406	0.796643	0.985724	2.39205	2.71296	0.364144	chr7	80020678	80020830	153	-	2	14	3	13	0	4	ENSMUST00000205436.2	Man2a2
ENSMUSG00000038909.18	E013	188.832	0.0104971	0.066636	0.796299	0.985724	13.9459	13.8841	-0.0137445	chr11	95180598	95180696	99	-	223	119	266	242	145	195	ENSMUST00000103159.10, ENSMUST00000144456.8, ENSMUST00000149356.2, ENSMUST00000092766.12, ENSMUST00000249615.1, ENSMUST00000107734.10, ENSMUST00000072621.12, ENSMUST00000107733.10	Kat7
ENSMUSG00000038936.14	E018	4.5163	0.253679	0.0662278	0.79691	0.985724	2.07517	2.33729	0.343858	chr1	179512057	179513260	1204	+	2	6	6	5	3	5	ENSMUST00000192611.2	Sccpdh
ENSMUSG00000039018.16	E008	32.7816	0.068368	0.0665582	0.796416	0.985724	5.83651	6.03907	0.0997617	chr7	139720134	139720176	43	+	33	30	31	27	28	50	ENSMUST00000036977.9, ENSMUST00000150667.8, ENSMUST00000140579.2, ENSMUST00000141070.8, ENSMUST00000124253.3	Mtg1
ENSMUSG00000039477.17	E015	85.3616	0.0486662	0.0668761	0.795941	0.985724	9.91526	9.14498	-0.241369	chr5	142725870	142726019	150	-	106	72	80	90	41	144	ENSMUST00000152247.8	Tnrc18
ENSMUSG00000039988.15	E020	3.4219	1.26748	0.0665021	0.7965	0.985724	2.27071	1.52583	-1.14865	chr3	157704148	157705034	887	+	6	1	0	0	12	0	ENSMUST00000199757.2	Ankrd13c
ENSMUSG00000039990.17	E033	3.79781	0.867015	0.0662031	0.796947	0.985724	2.18338	1.89563	-0.408416	chr7	133268935	133269268	334	+	7	0	3	1	0	14	ENSMUST00000137338.2	Edrf1
ENSMUSG00000040387.17	E012	10.97	0.150577	0.0665873	0.796372	0.985724	3.34247	3.61248	0.225179	chr4	24682055	24682270	216	-	11	5	22	14	8	10	ENSMUST00000108214.9, ENSMUST00000108213.2, ENSMUST00000150920.8, ENSMUST00000108218.10, ENSMUST00000084781.6	Klhl32
ENSMUSG00000040543.17	E020	13.2468	0.188535	0.0663258	0.796764	0.985724	3.7166	3.78253	0.051011	chr11	71965245	71965480	236	-	11	6	36	13	10	8	ENSMUST00000142471.2, ENSMUST00000108508.3, ENSMUST00000075258.13	Pitpnm3
ENSMUSG00000040711.9	E007	4.10785	0.385076	0.0660522	0.797174	0.985724	2.08503	2.13139	0.0635522	chr11	32346442	32346533	92	+	5	6	0	7	2	5	ENSMUST00000038753.6, ENSMUST00000239041.2	Sh3pxd2b
ENSMUSG00000040797.17	E015	262.848	0.0116078	0.0665529	0.796423	0.985724	16.4153	15.9648	-0.0881669	chr6	121421116	121421199	84	-	353	206	254	400	203	235	ENSMUST00000046373.8, ENSMUST00000152103.8, ENSMUST00000129815.8, ENSMUST00000151397.3	Iqsec3
ENSMUSG00000040928.16	E022	57.1097	0.0297904	0.066957	0.79582	0.985724	8.01743	7.6673	-0.131855	chr4	129076324	129076325	2	-	72	44	48	102	43	52	ENSMUST00000072431.13, ENSMUST00000151971.8, ENSMUST00000117497.8, ENSMUST00000117350.2, ENSMUST00000106061.9, ENSMUST00000137992.8, ENSMUST00000117965.8, ENSMUST00000106059.8	S100pbp
ENSMUSG00000041215.17	E044	39.755	0.0969472	0.0665867	0.796373	0.985724	6.57883	6.56024	-0.00829819	chr16	20037134	20037236	103	+	73	11	51	33	38	47	ENSMUST00000232338.2, ENSMUST00000232613.2, ENSMUST00000090052.11, ENSMUST00000232019.2, ENSMUST00000115560.4	Yeats2
ENSMUSG00000041341.11	E049	27.2435	0.0870395	0.0663709	0.796696	0.985724	5.62656	5.23977	-0.207811	chr12	105635523	105635685	163	-	21	27	33	49	26	12	ENSMUST00000041055.9, ENSMUST00000221568.2	Atg2b
ENSMUSG00000041607.18	E009	134.762	0.048904	0.0663074	0.796791	0.985724	12.1832	11.4743	-0.182117	chr18	82572595	82572633	39	+	143	108	125	144	113	197	ENSMUST00000047865.14, ENSMUST00000091789.11, ENSMUST00000152071.9	Mbp
ENSMUSG00000041936.19	E025	67.3346	0.0577265	0.0665155	0.796479	0.985724	8.30966	8.64446	0.117082	chr4	156257019	156257138	120	-	86	77	45	105	33	72	ENSMUST00000144749.2, ENSMUST00000181062.8, ENSMUST00000180572.2, ENSMUST00000071248.12, ENSMUST00000105575.9, ENSMUST00000105574.9	Agrn
ENSMUSG00000042115.5	E003	62.9616	0.0670446	0.066872	0.795947	0.985724	8.05098	8.27352	0.080664	chr1	132230678	132230893	216	+	58	70	38	84	73	54	ENSMUST00000046071.5	Klhdc8a
ENSMUSG00000042302.15	E011	80.0783	0.0308834	0.0667915	0.796067	0.985724	9.47313	9.00858	-0.149781	chr11	22039525	22039668	144	-	91	68	70	135	43	99	ENSMUST00000180360.8, ENSMUST00000045167.11, ENSMUST00000109563.9	Ehbp1
ENSMUSG00000042385.15	E010	3.1838	2.15755	0.0660978	0.797106	0.985724	1.45769	1.42224	-0.0710782	chr13	113359861	113360022	162	-	2	0	0	10	0	10	ENSMUST00000122399.8	Gzmk
ENSMUSG00000042719.18	E030	33.1107	0.0594271	0.0668376	0.795998	0.985724	5.9874	6.04255	0.0268212	chr5	121576884	121576901	18	+	48	20	41	36	15	51	ENSMUST00000042163.15, ENSMUST00000151458.4	Naa25
ENSMUSG00000042726.15	E006	48.8887	0.0555024	0.0666487	0.79628	0.985724	7.41728	7.10041	-0.128496	chr5	121511201	121511212	12	-	67	43	31	82	34	50	ENSMUST00000042312.14, ENSMUST00000156158.6	Trafd1
ENSMUSG00000042997.14	E002	293.365	0.0199462	0.0662976	0.796806	0.985724	16.9202	17.1049	0.0347101	chr3	53356009	53360070	4062	-	330	160	393	396	249	325	ENSMUST00000056749.14, ENSMUST00000130348.2	Nhlrc3
ENSMUSG00000043531.17	E002	83.609	0.0486879	0.0661208	0.797071	0.985724	9.78174	9.11432	-0.210809	chr19	50131739	50132585	847	-	94	44	116	83	46	147	ENSMUST00000209413.2, ENSMUST00000072685.13	Sorcs1
ENSMUSG00000043872.15	E008	20.1488	0.113328	0.066272	0.796844	0.985724	4.73252	4.62373	-0.0676618	chr4	126945068	126945218	151	-	39	13	12	15	23	22	ENSMUST00000106099.8, ENSMUST00000055013.10, ENSMUST00000124429.2, ENSMUST00000106102.9, ENSMUST00000152607.8	Zmym1
ENSMUSG00000043940.16	E048	28.2992	0.0694226	0.0661965	0.796957	0.985724	5.55847	5.50415	-0.0286694	chr5	102059904	102060094	191	-	29	32	34	43	8	31	ENSMUST00000174598.8, ENSMUST00000212024.2, ENSMUST00000053177.14	Wdfy3
ENSMUSG00000044626.14	E001	5.32401	0.377833	0.0668218	0.796022	0.985724	2.34352	2.43169	0.106801	chr16	21772567	21774136	1570	-	1	6	11	8	6	0	ENSMUST00000060673.8	Liph
ENSMUSG00000045009.10	E002	19.3871	0.196151	0.0660394	0.797193	0.985724	4.58032	4.53251	-0.0305176	chr6	113470886	113471055	170	-	20	24	14	17	31	6	ENSMUST00000204268.3, ENSMUST00000204134.3	Prrt3
ENSMUSG00000045103.20	E080	10.4618	0.517825	0.0664328	0.796603	0.985724	3.6192	3.19777	-0.358791	chrX	84097577	84097638	62	+	16	0	18	24	10	2	ENSMUST00000132333.8, ENSMUST00000114000.8, ENSMUST00000128983.2, ENSMUST00000113991.8, ENSMUST00000113992.3, ENSMUST00000239019.2, ENSMUST00000239269.2, ENSMUST00000149433.2, ENSMUST00000146331.8	Dmd
ENSMUSG00000045655.10	E006	15.6667	0.244419	0.0666245	0.796316	0.985724	4.33648	3.86946	-0.330898	chr14	78324092	78324185	94	-	11	11	14	51	1	17	ENSMUST00000066437.5, ENSMUST00000173826.2	Fam216b
ENSMUSG00000046230.12	E073	5.10483	1.20291	0.0661868	0.796972	0.985724	1.35369	2.93781	2.23942	chr19	16712079	16712193	115	-	1	0	28	4	1	0	ENSMUST00000068156.8, ENSMUST00000224428.2, ENSMUST00000223846.2, ENSMUST00000224149.2	Vps13a
ENSMUSG00000046324.13	E030	45.4489	0.046856	0.066942	0.795842	0.985724	7.26411	6.8094	-0.190026	chr19	29625436	29625587	152	-	55	23	57	65	24	68	ENSMUST00000159692.8, ENSMUST00000160907.2, ENSMUST00000054083.13, ENSMUST00000159243.2	Ermp1
ENSMUSG00000046794.10	E008	33.5007	2.04951	0.0667039	0.796198	0.985724	6.14663	5.67184	-0.235038	chr8	35851138	35855283	4146	+	18	29	22	52	50	30	ENSMUST00000070481.8, ENSMUST00000210337.2, ENSMUST00000211648.2	Ppp1r3b
ENSMUSG00000046822.15	E013	16.4089	0.14983	0.0661952	0.796959	0.985724	4.47754	3.99674	-0.330003	chr10	80873085	80873116	32	-	10	14	19	43	7	13	ENSMUST00000059551.7, ENSMUST00000154877.8, ENSMUST00000117276.11	Slc39a3
ENSMUSG00000047507.13	E052	15.208	0.367681	0.0660653	0.797154	0.985724	4.19934	3.98778	-0.150104	chr17	25475256	25475338	83	-	19	6	20	32	0	25	ENSMUST00000182056.8	Baiap3
ENSMUSG00000047617.12	E031	15.9325	0.163892	0.0662825	0.796828	0.985724	4.16004	4.21496	0.0380954	chr2	25350965	25350977	13	-	18	10	20	19	4	31	ENSMUST00000151239.2, ENSMUST00000138079.8, ENSMUST00000114261.9, ENSMUST00000124172.2, ENSMUST00000135915.8, ENSMUST00000125710.8	Paxx
ENSMUSG00000047773.16	E023	17.0253	0.218446	0.0667194	0.796175	0.985724	4.83633	3.80904	-0.693855	chr11	89429246	89429380	135	-	23	11	9	28	0	40	ENSMUST00000169201.2, ENSMUST00000128717.9, ENSMUST00000238273.3, ENSMUST00000207350.2	Ankfn1
ENSMUSG00000048186.15	E016	57.561	0.0538619	0.0661357	0.797049	0.985724	7.98869	7.77178	-0.0813037	chr2	4805375	4805736	362	+	66	29	79	100	54	39	ENSMUST00000056914.7, ENSMUST00000138322.2	Bend7
ENSMUSG00000048281.10	E002	236.83	0.0183873	0.0668589	0.795966	0.985724	15.2429	15.4127	0.0347843	chr14	62513681	62514557	877	-	265	156	197	260	287	286	ENSMUST00000063169.10, ENSMUST00000225120.2	Dleu7
ENSMUSG00000048416.16	E004	24.8484	0.0437602	0.0661348	0.79705	0.985724	5.02739	5.29248	0.149774	chr3	67281481	67281595	115	+	16	25	26	26	18	40	ENSMUST00000126628.7, ENSMUST00000142538.2, ENSMUST00000061322.10, ENSMUST00000077916.12	Mlf1
ENSMUSG00000048537.17	E017	32.0912	0.0673394	0.0665728	0.796394	0.985724	6.04728	5.62636	-0.210868	chr9	44609485	44609517	33	-	32	24	27	24	49	35	ENSMUST00000128326.8, ENSMUST00000148344.8, ENSMUST00000154723.3, ENSMUST00000156918.8, ENSMUST00000138356.8, ENSMUST00000135436.8, ENSMUST00000144251.8, ENSMUST00000134465.8, ENSMUST00000034611.15, ENSMUST00000147495.8, ENSMUST00000123310.8	Phldb1
ENSMUSG00000048794.15	E014	16.6889	0.0686774	0.0665442	0.796437	0.985724	4.40157	4.08121	-0.21954	chr6	90390361	90390441	81	-	13	18	12	21	6	33	ENSMUST00000165673.5, ENSMUST00000153843.8, ENSMUST00000062750.12	Cfap100
ENSMUSG00000049305.7	E002	36.6802	0.109245	0.0666802	0.796233	0.985724	6.3303	6.21598	-0.0533745	chr9	108337734	108337787	54	+	42	44	14	39	27	55	ENSMUST00000061209.7, ENSMUST00000193269.2	Ccdc71
ENSMUSG00000049739.11	E008	98.7263	0.0311931	0.0667693	0.7961	0.985724	10.4367	9.97405	-0.135998	chr7	127478483	127479360	878	+	106	83	89	179	81	81	ENSMUST00000050383.8, ENSMUST00000206340.2, ENSMUST00000131000.2	Zfp646
ENSMUSG00000051166.11	E042	26.2918	0.134138	0.066182	0.796979	0.985724	5.25986	5.30545	0.0251642	chr12	98794966	98795054	89	-	19	33	32	20	38	10	ENSMUST00000065716.8, ENSMUST00000223282.2	Eml5
ENSMUSG00000051243.15	E018	4.8024	0.628291	0.0666999	0.796204	0.985724	2.48768	2.12159	-0.460238	chr9	58108656	58108851	196	-	8	5	0	10	0	8	ENSMUST00000163200.3, ENSMUST00000216359.2	Islr2
ENSMUSG00000051285.18	E011	52.6202	0.0594245	0.0669431	0.795841	0.985724	7.73063	7.24602	-0.190774	chr1	7231116	7231126	11	+	47	46	54	36	56	77	ENSMUST00000182675.8, ENSMUST00000183204.2, ENSMUST00000182114.8, ENSMUST00000182892.8, ENSMUST00000182306.2, ENSMUST00000182388.8, ENSMUST00000061280.17	Pcmtd1
ENSMUSG00000051306.8	E007	89.1765	0.0280752	0.0663589	0.796714	0.985724	9.84449	9.58829	-0.0788098	chr5	143700828	143701270	443	-	114	82	70	117	63	107	ENSMUST00000053287.6, ENSMUST00000141396.2	Usp42
ENSMUSG00000051606.8	E004	21.5809	0.0907095	0.066644	0.796287	0.985724	4.94795	4.67225	-0.166883	chr13	47139934	47140135	202	+	14	18	21	39	16	27	ENSMUST00000240946.1, ENSMUST00000224305.3, ENSMUST00000241619.1, ENSMUST00000244824.1, ENSMUST00000224451.2	2010001K21Rik
ENSMUSG00000052752.16	E013	57.2415	0.0402617	0.0666763	0.796239	0.985724	7.68961	7.95384	0.0997461	chr17	24729430	24729458	29	-	74	52	43	56	45	81	ENSMUST00000175732.2, ENSMUST00000176353.8, ENSMUST00000176805.2, ENSMUST00000177024.8, ENSMUST00000070777.13, ENSMUST00000176530.8, ENSMUST00000176086.8, ENSMUST00000176668.8, ENSMUST00000176652.8, ENSMUST00000088464.12	Traf7
ENSMUSG00000052917.16	E011	4.91413	0.28915	0.0663707	0.796696	0.985724	2.09604	2.53266	0.547089	chr16	55895840	55895842	3	+	15	3	2	6	2	4	ENSMUST00000201418.4, ENSMUST00000201915.5, ENSMUST00000201218.2, ENSMUST00000049128.11, ENSMUST00000202799.4, ENSMUST00000089360.10, ENSMUST00000089362.9, ENSMUST00000201476.2	Senp7
ENSMUSG00000053825.16	E001	3.79038	0.497841	0.0665379	0.796446	0.985724	2.06305	1.96442	-0.141576	chr10	106306200	106306200	1	+	3	4	4	4	7	0	ENSMUST00000029404.17	Ppfia2
ENSMUSG00000054256.12	E017	192.884	0.0148562	0.0664243	0.796616	0.985724	14.2389	13.8871	-0.0775468	chr5	115576772	115576820	49	+	293	114	189	299	157	175	ENSMUST00000067168.9, ENSMUST00000130849.2, ENSMUST00000131079.8, ENSMUST00000150779.8, ENSMUST00000136586.6, ENSMUST00000151444.8, ENSMUST00000139918.8, ENSMUST00000145840.8	Msi1
ENSMUSG00000054728.18	E045	86.2138	0.0197086	0.0667332	0.796154	0.985724	9.56088	9.54754	-0.00416803	chr13	43288888	43288915	28	+	88	83	89	132	66	76	ENSMUST00000148891.8, ENSMUST00000161201.2, ENSMUST00000128646.8	Phactr1
ENSMUSG00000054770.17	E021	21.9502	0.0796189	0.0668891	0.795921	0.985724	5.03277	4.71589	-0.189344	chr1	58006656	58006882	227	-	20	15	23	43	23	14	ENSMUST00000159826.2, ENSMUST00000068000.10, ENSMUST00000163061.8, ENSMUST00000160130.2, ENSMUST00000161608.8, ENSMUST00000114410.10, ENSMUST00000164963.8, ENSMUST00000162410.8	Kctd18
ENSMUSG00000056004.17	E038	98.6884	0.0418992	0.0667893	0.79607	0.985724	10.3904	10.0097	-0.111963	chr5	9530718	9531825	1108	+	116	64	129	83	104	111	ENSMUST00000115348.9	Elapor2
ENSMUSG00000057133.15	E055	41.0004	0.0869052	0.066477	0.796537	0.985724	6.84221	6.44656	-0.17475	chr2	160894308	160894498	191	-	30	55	41	89	21	18	ENSMUST00000039782.14, ENSMUST00000130265.2, ENSMUST00000138078.8, ENSMUST00000125179.2, ENSMUST00000134178.8	Chd6
ENSMUSG00000057147.14	E015	78.0247	0.0248972	0.06692	0.795875	0.985724	8.98127	9.32979	0.113344	chr2	114478222	114478316	95	-	100	42	92	134	59	73	ENSMUST00000138975.2, ENSMUST00000102542.10, ENSMUST00000150447.8, ENSMUST00000028640.14, ENSMUST00000055144.8	Dph6
ENSMUSG00000057193.9	E047	96.84	0.0332962	0.0661911	0.796966	0.985724	10.2807	9.85268	-0.127405	chr9	21265148	21265274	127	+	96	87	86	93	117	103	ENSMUST00000034697.8, ENSMUST00000217461.2, ENSMUST00000215574.2, ENSMUST00000213535.2	Slc44a2
ENSMUSG00000058740.15	E036	29.9128	0.0568363	0.0660494	0.797178	0.985724	5.60098	5.80007	0.102028	chr2	25793408	25793513	106	+	43	25	34	44	17	26	ENSMUST00000131529.6, ENSMUST00000171268.8, ENSMUST00000037580.13, ENSMUST00000197917.5, ENSMUST00000114172.6, ENSMUST00000198204.5, ENSMUST00000138568.8, ENSMUST00000200434.5, ENSMUST00000114176.9	Kcnt1
ENSMUSG00000058756.14	E020	1946.45	0.00316486	0.0662734	0.796842	0.985724	36.492	36.1884	-0.0351744	chr11	98652547	98652752	206	+	1898	1578	2276	2570	1665	2070	ENSMUST00000064187.12, ENSMUST00000103139.11, ENSMUST00000124072.2	Thra
ENSMUSG00000058761.6	E002	28.2912	0.240278	0.0660565	0.797167	0.985724	4.94928	6.08393	0.60245	chr7	99576300	99576399	100	-	42	3	70	36	24	10	ENSMUST00000080817.6	Rnf169
ENSMUSG00000058881.14	E011	7.44702	0.510696	0.0660205	0.797222	0.985724	2.64382	3.06801	0.430691	chr18	83005130	83005150	21	+	13	0	15	1	9	9	ENSMUST00000071233.7, ENSMUST00000236858.2, ENSMUST00000171238.8	Zfp516
ENSMUSG00000060038.15	E007	28.6922	0.0705433	0.0660914	0.797115	0.985724	5.70678	5.39735	-0.162736	chr8	85799687	85799923	237	+	32	16	28	23	29	49	ENSMUST00000154575.8, ENSMUST00000142422.8	Dhps
ENSMUSG00000062098.12	E001	4.65231	0.462182	0.0666949	0.796211	0.985724	2.58774	1.9964	-0.750071	chr2	138098485	138098581	97	+	8	1	4	6	0	12	ENSMUST00000091556.12	Btbd3
ENSMUSG00000062352.16	E008	78.9623	0.0388729	0.066839	0.795996	0.985724	9.0388	9.27649	0.0772749	chr12	21320878	21320958	81	-	97	50	121	101	74	52	ENSMUST00000076260.12, ENSMUST00000173729.8, ENSMUST00000232072.2, ENSMUST00000173688.2	Itgb1bp1
ENSMUSG00000062861.9	E018	22.1388	0.090714	0.0667055	0.796195	0.985724	4.82408	5.00162	0.105244	chr7	6396773	6396780	8	+	39	16	13	21	17	32	ENSMUST00000207809.2, ENSMUST00000081022.9, ENSMUST00000208949.2	Zfp28
ENSMUSG00000062949.14	E026	5.16039	0.67681	0.0663333	0.796752	0.985724	2.52533	2.15532	-0.458096	chrX	59337280	59337361	82	-	4	7	0	13	7	0	ENSMUST00000033480.13, ENSMUST00000138569.2, ENSMUST00000101527.3, ENSMUST00000154051.8	Atp11c
ENSMUSG00000063239.18	E011	12.5996	0.381959	0.0664705	0.796547	0.985724	3.9484	3.43779	-0.401645	chr17	27669099	27669129	31	-	9	10	12	10	1	37	ENSMUST00000118161.3, ENSMUST00000231290.2, ENSMUST00000232243.2, ENSMUST00000118489.8	Grm4
ENSMUSG00000063888.8	E011	52.9849	0.0513886	0.0668867	0.795925	0.985724	7.52288	7.52939	0.00254799	chr17	47093564	47093582	19	-	57	43	59	35	49	79	ENSMUST00000233192.2, ENSMUST00000078286.6, ENSMUST00000233349.2	Rpl7l1
ENSMUSG00000063889.17	E054	21.9288	0.609126	0.0662613	0.79686	0.985724	5.29962	4.37124	-0.560628	chr18	3325475	3325478	4	-	3	10	37	60	0	37	ENSMUST00000149803.8, ENSMUST00000142690.2, ENSMUST00000082141.12, ENSMUST00000154135.8, ENSMUST00000134027.8, ENSMUST00000150235.8, ENSMUST00000025069.11, ENSMUST00000152900.8, ENSMUST00000146265.8, ENSMUST00000127601.8, ENSMUST00000137568.8, ENSMUST00000165086.8, ENSMUST00000130455.8, ENSMUST00000132334.2, ENSMUST00000151311.8, ENSMUST00000154470.8, ENSMUST00000131899.8	Crem
ENSMUSG00000064090.15	E006	4.94858	1.01659	0.066452	0.796574	0.985724	2.24618	2.14564	-0.132376	chr11	26439773	26439893	121	-	9	0	0	4	16	0	ENSMUST00000078362.13, ENSMUST00000109504.8	Vrk2
ENSMUSG00000064373.14	E003	7.39086	0.56784	0.0669484	0.795833	0.985724	3.10581	2.54194	-0.57983	chr15	3300293	3300307	15	+	12	7	0	4	17	2	ENSMUST00000082424.12, ENSMUST00000159158.9	Selenop
ENSMUSG00000066829.8	E009	13.6521	0.143143	0.0665872	0.796372	0.985724	3.75758	3.9556	0.149021	chr9	22201849	22201938	90	-	10	16	12	29	8	10	ENSMUST00000086278.7, ENSMUST00000215202.2, ENSMUST00000217563.2	Zfp810
ENSMUSG00000070643.12	E018	71.8448	0.0177573	0.0668296	0.79601	0.985724	8.63112	8.90645	0.0932485	chr1	133318297	133318383	87	-	95	43	95	85	68	64	ENSMUST00000144386.8, ENSMUST00000094551.5, ENSMUST00000153799.8	Sox13
ENSMUSG00000070939.10	E019	66.1149	0.0373196	0.0662313	0.796905	0.985724	8.45726	8.3729	-0.0297057	chr1	43114776	43115112	337	-	82	58	75	93	33	75	ENSMUST00000187872.2, ENSMUST00000187525.2, ENSMUST00000189010.2, ENSMUST00000186694.7, ENSMUST00000095014.8	Tgfbrap1
ENSMUSG00000071054.13	E032	505.383	0.00750119	0.0662623	0.796859	0.985724	21.5818	21.6163	0.00540933	chr17	56910532	56910822	291	+	675	334	572	628	469	480	ENSMUST00000095224.11, ENSMUST00000183041.8, ENSMUST00000182378.8, ENSMUST00000182533.8, ENSMUST00000182461.2	Safb
ENSMUSG00000071644.11	E011	1979.44	0.0031015	0.0661531	0.797023	0.985724	36.3909	36.6087	0.0251911	chr19	8949871	8949948	78	+	1755	1481	2270	2183	1980	2481	ENSMUST00000122932.8, ENSMUST00000052248.8, ENSMUST00000135025.2, ENSMUST00000128626.2	Eef1g
ENSMUSG00000071646.10	E022	138.589	0.0252305	0.0660884	0.79712	0.985724	12.0376	11.9691	-0.0173817	chr19	8925389	8925486	98	+	173	91	160	185	155	97	ENSMUST00000096240.3	Mta2
ENSMUSG00000072258.12	E010	58.3465	0.0795023	0.066612	0.796335	0.985724	8.18379	7.62943	-0.207191	chr1	183189428	183189582	155	+	87	59	34	52	31	96	ENSMUST00000192076.3	Taf1a
ENSMUSG00000072825.12	E007	11.9571	0.393924	0.0663963	0.796658	0.985724	3.31397	3.82431	0.41528	chr12	112688676	112688719	44	+	7	28	1	20	7	5	ENSMUST00000101018.11	Cep170b
ENSMUSG00000073481.10	E012	398.673	0.00472126	0.0665643	0.796407	0.985724	19.3521	19.5412	0.0319923	chr1	184554686	184554747	62	-	453	284	392	440	376	519	ENSMUST00000161821.4, ENSMUST00000068725.10, ENSMUST00000162261.8, ENSMUST00000161341.8, ENSMUST00000161359.8, ENSMUST00000162866.7	Mtarc2
ENSMUSG00000073565.6	E003	81.2831	0.0346951	0.0662793	0.796833	0.985724	9.14207	9.39519	0.0813692	chr18	51435682	51436585	904	+	122	71	62	89	91	61	ENSMUST00000116639.4, ENSMUST00000235541.2	Prr16
ENSMUSG00000074088.7	E014	134.508	0.0153091	0.0660132	0.797233	0.985724	11.835	11.8037	-0.00805472	chr4	130279747	130279808	62	+	156	101	150	165	144	113	ENSMUST00000181560.2, ENSMUST00000105994.4	Snrnp40
ENSMUSG00000074194.5	E004	12.8519	0.0859744	0.0668187	0.796026	0.985724	3.81316	3.68699	-0.0976054	chr8	85840136	85840262	127	-	18	8	13	13	12	16	ENSMUST00000098550.4, ENSMUST00000211109.2	Zfp791
ENSMUSG00000074357.4	E002	3.47158	12	0.0669062	0.795896	0.985724	1.55894	2.15348	0.933428	chr8	48128751	48130090	1340	+	2	3	0	0	13	0	ENSMUST00000098781.3	AA386476
ENSMUSG00000074591.9	E007	4.81987	0.606388	0.0666634	0.796258	0.985724	2.46875	2.10148	-0.465681	chr3	57580287	57580421	135	-	0	6	6	11	6	0	ENSMUST00000200665.2, ENSMUST00000099091.4, ENSMUST00000197088.5, ENSMUST00000238789.2	Ankub1
ENSMUSG00000074862.12	E010	15.7845	0.185231	0.0669037	0.7959	0.985724	4.48572	3.70167	-0.557857	chr10	81445380	81445643	264	+	15	13	10	6	34	12	ENSMUST00000119492.2, ENSMUST00000099442.4	BC025920
ENSMUSG00000078789.10	E004	9.00324	0.531149	0.0664767	0.796538	0.985724	3.12757	3.073	-0.0509755	chr11	75069999	75070014	16	-	5	13	5	0	17	9	ENSMUST00000044949.11, ENSMUST00000156489.8, ENSMUST00000150910.8	Dph1
ENSMUSG00000079109.12	E021	15.7432	0.133615	0.0664579	0.796566	0.985724	4.06984	4.14222	0.0511889	chr5	143854398	143854476	79	+	8	26	9	25	11	14	ENSMUST00000110710.10, ENSMUST00000148011.8, ENSMUST00000141942.8, ENSMUST00000147910.8, ENSMUST00000170083.8, ENSMUST00000126331.2, ENSMUST00000110709.7, ENSMUST00000110707.8	Pms2
ENSMUSG00000079197.11	E023	55.0473	0.0748635	0.0665111	0.796486	0.985724	7.62337	7.68459	0.0235948	chr14	55827952	55827984	33	-	58	35	48	124	45	43	ENSMUST00000162496.8, ENSMUST00000111378.10, ENSMUST00000159282.8, ENSMUST00000159297.2, ENSMUST00000159687.2, ENSMUST00000159845.8, ENSMUST00000161807.8	Psme2
ENSMUSG00000084799.9	E014	51.8109	0.0564101	0.066343	0.796738	0.985724	7.59775	7.21186	-0.153534	chr1	63196117	63196404	288	+	52	46	38	42	67	64	ENSMUST00000247535.1, ENSMUST00000138611.8, ENSMUST00000188602.2	Ino80dos
ENSMUSG00000084862.2	E002	14.7344	0.544193	0.0666709	0.796247	0.985724	3.97842	3.9578	-0.0150865	chr17	26153028	26154719	1692	+	5	8	23	19	21	14	ENSMUST00000148064.2	Gm16278
ENSMUSG00000086193.3	E004	109.204	0.0323516	0.0667509	0.796128	0.985724	10.7286	10.6769	-0.01455	chr11	87937632	87938734	1103	-	81	84	148	132	92	138	ENSMUST00000247049.1	Gm11508
ENSMUSG00000089917.8	E026	15.289	0.300256	0.0662255	0.796914	0.985724	3.69346	4.36522	0.485134	chr2	181212392	181213168	777	-	4	32	11	4	8	26	ENSMUST00000124315.8	Uckl1
ENSMUSG00000094707.4	E003	39.6893	0.220856	0.0669031	0.7959	0.985724	6.03025	6.93468	0.40966	chr19	35812622	35813868	1247	-	28	22	44	54	37	63	ENSMUST00000237777.2, ENSMUST00000242569.1, ENSMUST00000178904.2, ENSMUST00000236698.2	A830019P07Rik
ENSMUSG00000096054.4	E026	73.9686	0.0286721	0.0665048	0.796495	0.985724	9.06183	8.61522	-0.150151	chr10	5047485	5047679	195	-	91	77	69	86	68	59	ENSMUST00000215295.2	Syne1
ENSMUSG00000096370.9	E003	18.5248	0.0880291	0.0664643	0.796556	0.985724	4.2545	4.56366	0.203901	chr19	4843954	4844037	84	-	28	27	10	15	13	17	ENSMUST00000177776.2, ENSMUST00000178353.2, ENSMUST00000178727.2	Gm21992
ENSMUSG00000097040.8	E023	5.25389	0.447912	0.0668782	0.795938	0.985724	1.97901	2.85338	1.05811	chr3	45261556	45261858	303	-	16	4	0	4	4	5	ENSMUST00000241592.1, ENSMUST00000242494.1, ENSMUST00000243397.1, ENSMUST00000244636.1, ENSMUST00000242613.1, ENSMUST00000244087.1, ENSMUST00000241379.1, ENSMUST00000242459.1, ENSMUST00000243416.1, ENSMUST00000244855.1	2610316D01Rik
ENSMUSG00000097440.3	E002	7.0345	0.398895	0.0661774	0.796986	0.985724	2.79867	2.70909	-0.0941395	chr18	11955955	11956096	142	-	0	8	10	5	4	15	ENSMUST00000180860.3	Gm6277
ENSMUSG00000106028.2	E001	3.54723	0.900292	0.0664222	0.796619	0.985724	1.94802	1.89982	-0.0723976	chr5	109699758	109699790	33	-	2	7	0	0	9	0	ENSMUST00000196881.2	Gm8493
ENSMUSG00000112639.2	E002	83.5724	0.0166809	0.0661466	0.797032	0.985724	9.24988	9.40019	0.048044	chr10	126906248	126906493	246	+	64	94	64	96	84	98	ENSMUST00000217874.3, ENSMUST00000217956.2	A730063M14Rik
ENSMUSG00000019718.9	E006	4.89037	0.358391	0.0659872	0.797272	0.985733	2.38681	2.29523	-0.113123	chr12	72124138	72124260	123	-	5	0	11	5	3	8	ENSMUST00000138029.2, ENSMUST00000124405.8, ENSMUST00000019862.3	L3hypdh
ENSMUSG00000020812.20	E025	28.1761	0.0740149	0.0659718	0.797295	0.985733	5.4996	5.492	-0.00403409	chr11	116565126	116565201	76	+	20	30	22	52	21	29	ENSMUST00000131260.4, ENSMUST00000144049.9, ENSMUST00000244323.1, ENSMUST00000239362.2, ENSMUST00000139934.9, ENSMUST00000247503.1, ENSMUST00000247039.1, ENSMUST00000153405.4, ENSMUST00000239226.3, ENSMUST00000239180.3, ENSMUST00000142834.9, ENSMUST00000134818.3, ENSMUST00000239190.2, ENSMUST00000239283.2, ENSMUST00000239363.3, ENSMUST00000106378.9, ENSMUST00000247511.1, ENSMUST00000247579.1, ENSMUST00000239281.3	Snhg16
ENSMUSG00000024387.14	E008	4.37955	0.923056	0.0659718	0.797295	0.985733	1.96797	2.38536	0.555993	chr17	35336862	35336898	37	-	0	11	1	7	0	6	ENSMUST00000174024.8	Csnk2b
ENSMUSG00000026374.15	E002	2064.53	0.00354024	0.0659789	0.797284	0.985733	37.0586	37.1178	0.0068004	chr1	118227380	118228618	1239	-	2372	1354	2411	2726	1888	2155	ENSMUST00000027623.9, ENSMUST00000186608.7	Tsn
ENSMUSG00000030347.7	E008	60.7154	0.0851205	0.0659668	0.797302	0.985733	8.13143	7.98662	-0.0531248	chr6	126921755	126921827	73	+	73	65	32	119	41	49	ENSMUST00000202086.4, ENSMUST00000201617.2, ENSMUST00000032497.7, ENSMUST00000201113.2	D6Wsu163e
ENSMUSG00000030738.12	E022	57.1157	0.0689934	0.065975	0.79729	0.985733	8.02608	7.69801	-0.123248	chr7	126165377	126165391	15	-	101	23	49	116	45	39	ENSMUST00000032992.7, ENSMUST00000180459.3	Eif3c
ENSMUSG00000034192.6	E012	621.756	0.00379635	0.0659953	0.79726	0.985733	23.4072	23.6123	0.0302669	chr6	91499223	91499390	168	+	589	535	658	737	550	749	ENSMUST00000040607.6, ENSMUST00000206947.2	Lsm3
ENSMUSG00000035517.18	E006	50.0002	0.0770291	0.066005	0.797245	0.985733	7.58514	7.16179	-0.169135	chr4	45989078	45989219	142	+	62	17	78	101	42	26	ENSMUST00000107777.9, ENSMUST00000102929.2	Tdrd7
ENSMUSG00000035967.16	E004	17.6395	0.163717	0.0659975	0.797256	0.985733	4.34377	4.42596	0.054482	chrX	55500245	55500676	432	+	11	23	17	35	4	20	ENSMUST00000039374.9, ENSMUST00000134138.2, ENSMUST00000132428.8, ENSMUST00000186445.7, ENSMUST00000101553.9	Ints6l
ENSMUSG00000036503.14	E020	269.242	0.0152468	0.0659671	0.797302	0.985733	16.2122	16.4896	0.0538565	chr3	57709933	57709958	26	+	236	201	407	361	227	245	ENSMUST00000198996.5, ENSMUST00000199041.2, ENSMUST00000198214.5, ENSMUST00000197205.5, ENSMUST00000197783.2, ENSMUST00000041826.14, ENSMUST00000200497.5	Rnf13
ENSMUSG00000037965.16	E044	31.2063	0.0568288	0.0659767	0.797287	0.985733	5.74593	5.84614	0.0505266	chr16	10976830	10976988	159	-	33	33	31	46	28	20	ENSMUST00000140755.9, ENSMUST00000138185.9, ENSMUST00000037633.16, ENSMUST00000128083.9, ENSMUST00000130355.9	Zc3h7a
ENSMUSG00000039849.7	E017	121.059	0.0153629	0.0659941	0.797261	0.985733	11.1384	11.4213	0.0758391	chr2	164730271	164730433	163	+	124	76	185	163	102	111	ENSMUST00000041643.5	Pcif1
ENSMUSG00000041058.16	E014	31.7656	0.329289	0.0659742	0.797291	0.985733	6.19861	5.5402	-0.328259	chr4	19640195	19640279	85	-	27	21	43	60	45	1	ENSMUST00000108246.9, ENSMUST00000035982.8	Wwp1
ENSMUSG00000048416.16	E010	91.165	0.0447823	0.0659769	0.797287	0.985733	10.0176	9.52135	-0.151888	chr3	67301268	67301396	129	+	79	52	98	131	41	181	ENSMUST00000126628.7, ENSMUST00000061322.10, ENSMUST00000077916.12	Mlf1
ENSMUSG00000089889.4	E005	30.346	0.0782605	0.0659668	0.797302	0.985733	5.77101	5.23392	-0.285111	chr5	143315060	143315108	49	+	19	15	23	14	50	59	ENSMUST00000243668.1, ENSMUST00000243155.1, ENSMUST00000242642.1, ENSMUST00000160231.2, ENSMUST00000162890.3, ENSMUST00000198455.3	0610040B10Rik
ENSMUSG00000002329.8	E005	238.141	0.00713172	0.0659614	0.79731	0.985737	15.3665	15.484	0.0239277	chr14	55896827	55896934	108	-	251	179	250	260	220	308	ENSMUST00000002400.7, ENSMUST00000226659.2	Mdp1
ENSMUSG00000097451.12	E010	59.6805	0.0908097	0.0659591	0.797314	0.985737	7.45167	8.3901	0.350397	chr12	109572648	109572698	51	+	40	109	31	34	57	65	ENSMUST00000238248.2, ENSMUST00000238296.2, ENSMUST00000182119.3, ENSMUST00000238385.2, ENSMUST00000238694.2, ENSMUST00000238716.2, ENSMUST00000183215.8, ENSMUST00000238751.2, ENSMUST00000238468.2, ENSMUST00000238636.2	Rian
ENSMUSG00000029713.16	E008	1541.95	0.00388991	0.0659513	0.797326	0.985747	33.5359	33.3696	-0.0199951	chr5	137526827	137526871	45	-	1891	888	1568	1752	1697	1774	ENSMUST00000142252.8, ENSMUST00000143495.8, ENSMUST00000111023.8, ENSMUST00000111027.8, ENSMUST00000170293.8, ENSMUST00000111020.8, ENSMUST00000168746.8, ENSMUST00000150063.9, ENSMUST00000031726.15, ENSMUST00000167225.2	Gnb2
ENSMUSG00000039187.17	E050	5.90633	0.341366	0.0659486	0.79733	0.985747	2.72655	2.37444	-0.399968	chr7	79099388	79100012	625	+	4	2	11	7	7	6	ENSMUST00000036865.13, ENSMUST00000132091.8	Fanci
ENSMUSG00000055862.8	E013	236.695	0.0101691	0.0659447	0.797336	0.985749	15.2202	15.5598	0.0693259	chr10	80539048	80539114	67	+	195	223	275	292	175	295	ENSMUST00000219152.2, ENSMUST00000218330.2, ENSMUST00000219986.2, ENSMUST00000217742.2, ENSMUST00000095426.5, ENSMUST00000218058.2, ENSMUST00000219987.2, ENSMUST00000217823.2, ENSMUST00000219746.2, ENSMUST00000218184.2	Izumo4
ENSMUSG00000036580.16	E027	3.20662	0.60064	0.0659363	0.797348	0.985759	1.68922	2.12309	0.660516	chr3	55044739	55044743	5	+	10	0	3	4	0	5	ENSMUST00000044116.14	Spg20
ENSMUSG00000000409.15	E009	17.9115	0.0701127	0.0657191	0.797675	0.98576	4.48868	4.35969	-0.0847609	chr4	129449332	129449511	180	-	22	13	15	24	10	29	ENSMUST00000067240.11, ENSMUST00000127943.2, ENSMUST00000102596.8, ENSMUST00000123640.2, ENSMUST00000132030.2, ENSMUST00000167288.8	Lck
ENSMUSG00000001016.13	E017	417.251	0.008141	0.0657089	0.79769	0.98576	19.7176	20.0389	0.0534611	chr3	90391761	90391877	117	+	578	262	409	514	424	415	ENSMUST00000198325.5, ENSMUST00000198641.2, ENSMUST00000196769.5, ENSMUST00000001042.10	Ilf2
ENSMUSG00000001151.11	E035	13.3477	0.0912277	0.0658683	0.79745	0.98576	3.94759	3.69735	-0.190013	chr10	76244532	76244744	213	-	15	10	16	13	9	20	ENSMUST00000217838.2, ENSMUST00000219701.2, ENSMUST00000220395.2, ENSMUST00000001179.7	Pcnt
ENSMUSG00000001366.15	E020	164.046	0.0220822	0.0658083	0.797541	0.98576	13.0974	12.8519	-0.0580498	chr9	78008810	78008968	159	-	149	165	151	226	126	190	ENSMUST00000001402.14, ENSMUST00000162625.2, ENSMUST00000159099.8, ENSMUST00000085311.13	Fbxo9
ENSMUSG00000001829.18	E017	85.8856	0.0313189	0.0658589	0.797464	0.98576	9.70989	9.3266	-0.120198	chr7	101371912	101372040	129	+	97	78	75	73	76	123	ENSMUST00000147439.8, ENSMUST00000001884.14, ENSMUST00000209579.2, ENSMUST00000137214.8, ENSMUST00000153473.2, ENSMUST00000150355.8, ENSMUST00000106998.8	Clpb
ENSMUSG00000002109.15	E009	31.8222	0.0647125	0.0659308	0.797356	0.98576	5.61354	6.04901	0.218366	chr2	91047398	91047575	178	-	24	27	60	34	30	20	ENSMUST00000028696.5, ENSMUST00000111352.8, ENSMUST00000152277.8	Ddb2
ENSMUSG00000002372.10	E007	78.5691	0.0745229	0.0656431	0.797789	0.98576	9.2232	9.07717	-0.0475088	chr17	56980384	56980411	28	+	69	53	104	96	26	151	ENSMUST00000233305.2, ENSMUST00000002445.10, ENSMUST00000233319.2, ENSMUST00000233617.2, ENSMUST00000232975.2, ENSMUST00000233029.2, ENSMUST00000233727.2	Ranbp3
ENSMUSG00000002799.7	E001	737.458	0.0103942	0.0657665	0.797604	0.98576	25.1865	25.3186	0.0186077	chr12	112871439	112872896	1458	-	844	581	831	740	702	831	ENSMUST00000075827.5	Jag2
ENSMUSG00000003662.11	E013	78.9151	0.0477901	0.065903	0.797398	0.98576	8.98092	9.32064	0.110534	chr2	127089541	127089736	196	-	70	46	117	67	91	93	ENSMUST00000003759.11	Ciao1
ENSMUSG00000004207.15	E002	735.367	0.00914497	0.0658222	0.79752	0.98576	25.2554	25.2617	0.000889393	chr10	60113450	60113604	155	+	902	487	830	1144	557	735	ENSMUST00000004316.15, ENSMUST00000177779.8, ENSMUST00000105465.8, ENSMUST00000179238.8	Psap
ENSMUSG00000004383.19	E014	29.7477	0.150713	0.0656858	0.797725	0.98576	5.46668	5.86153	0.203681	chr8	73843031	73843113	83	-	48	35	12	47	27	13	ENSMUST00000212459.2, ENSMUST00000119826.7, ENSMUST00000004497.11	Large1
ENSMUSG00000004849.15	E011	13.7482	0.225606	0.0658325	0.797504	0.98576	4.11764	3.44984	-0.513354	chr5	137074367	137074649	283	-	6	11	12	3	24	23	ENSMUST00000150603.8	Ap1s1
ENSMUSG00000005899.15	E030	11.1947	0.246699	0.0656393	0.797795	0.98576	3.7363	3.23843	-0.414542	chr16	17444311	17444374	64	+	17	6	4	32	3	13	ENSMUST00000231436.2, ENSMUST00000090159.13, ENSMUST00000232468.2, ENSMUST00000232116.2, ENSMUST00000163476.10, ENSMUST00000231736.2, ENSMUST00000231627.2, ENSMUST00000232185.2, ENSMUST00000232021.2, ENSMUST00000165363.10, ENSMUST00000232417.2, ENSMUST00000006053.13, ENSMUST00000231257.2	Smpd4
ENSMUSG00000006476.20	E016	30.9756	0.0973608	0.065868	0.797451	0.98576	6.01149	5.46639	-0.277709	chr2	24946149	24946887	739	+	19	27	34	21	51	29	ENSMUST00000141866.3	Nsmf
ENSMUSG00000007216.7	E003	92.1023	0.0201335	0.0657253	0.797666	0.98576	9.89738	9.77742	-0.0364763	chr6	48596213	48596676	464	+	93	81	85	110	86	109	ENSMUST00000204095.3, ENSMUST00000204042.2, ENSMUST00000061720.5	Zfp775
ENSMUSG00000013629.17	E022	4.23085	0.540921	0.0658283	0.79751	0.98576	1.9721	2.37908	0.542328	chr5	31224032	31224144	113	+	12	0	4	7	5	0	ENSMUST00000200953.4, ENSMUST00000013773.12, ENSMUST00000201182.4, ENSMUST00000202227.2, ENSMUST00000201844.2, ENSMUST00000202795.4, ENSMUST00000201838.4	Cad
ENSMUSG00000013973.13	E013	104.999	0.0366455	0.0658163	0.797529	0.98576	10.5592	10.3483	-0.060629	chr1	171165820	171165907	88	+	63	107	106	90	96	167	ENSMUST00000127830.2, ENSMUST00000131653.2, ENSMUST00000111300.8, ENSMUST00000142063.8, ENSMUST00000157015.2, ENSMUST00000097467.8, ENSMUST00000111299.8, ENSMUST00000135150.2, ENSMUST00000129116.8, ENSMUST00000064950.11	Dedd
ENSMUSG00000017631.20	E012	581.046	0.00556994	0.0656848	0.797727	0.98576	23.1715	22.6389	-0.0800237	chr11	76342679	76342810	132	-	610	462	725	703	421	695	ENSMUST00000108408.9, ENSMUST00000108407.10, ENSMUST00000238684.2, ENSMUST00000072740.13, ENSMUST00000094012.11, ENSMUST00000065028.14	Abr
ENSMUSG00000018574.15	E019	278.199	0.0109029	0.0658762	0.797438	0.98576	16.4171	16.6526	0.0453017	chr11	69903401	69903472	72	-	247	215	320	282	329	296	ENSMUST00000102574.10, ENSMUST00000018718.8	Acadvl
ENSMUSG00000019254.17	E013	11.7484	0.199964	0.0657482	0.797631	0.98576	3.71769	3.46371	-0.20518	chr7	4486185	4486187	3	-	19	9	4	28	7	9	ENSMUST00000124248.8	Ppp1r12c
ENSMUSG00000019877.11	E004	3239.17	0.00241309	0.0658308	0.797507	0.98576	43.2346	42.5895	-0.0702952	chr10	57399052	57399130	79	-	3872	2142	3801	4270	2923	3257	ENSMUST00000020027.11	Serinc1
ENSMUSG00000020635.9	E002	26.6051	0.133266	0.0656998	0.797704	0.98576	5.63415	4.90114	-0.406403	chr12	4883793	4883795	3	-	24	19	15	42	52	7	ENSMUST00000020964.7, ENSMUST00000219880.2	Fkbp1b
ENSMUSG00000021090.17	E035	6.29439	0.440601	0.0657276	0.797662	0.98576	2.51067	2.69509	0.205056	chr12	72533769	72533891	123	+	5	13	0	11	2	6	ENSMUST00000221360.2, ENSMUST00000161284.3, ENSMUST00000162159.8, ENSMUST00000161195.9	Lrrc9
ENSMUSG00000021098.15	E027	60.444	0.0958866	0.065663	0.797759	0.98576	7.40934	8.41019	0.374263	chr12	72959965	72960048	84	-	67	115	24	51	26	68	ENSMUST00000110489.9, ENSMUST00000132067.2, ENSMUST00000130635.8, ENSMUST00000131033.8, ENSMUST00000136075.8, ENSMUST00000044000.12	4930447C04Rik
ENSMUSG00000021209.13	E024	48.8682	0.0850477	0.0658927	0.797414	0.98576	7.14722	7.38938	0.0980749	chr12	103566623	103566767	145	+	67	11	97	51	34	56	ENSMUST00000190151.2, ENSMUST00000189871.7, ENSMUST00000021631.12, ENSMUST00000187155.7	Ppp4r4
ENSMUSG00000021236.17	E013	58.6562	0.0230217	0.0657905	0.797567	0.98576	7.89581	7.90602	0.00381705	chr12	84432571	84432650	80	-	55	62	66	74	43	59	ENSMUST00000021662.12, ENSMUST00000120942.8, ENSMUST00000122194.8, ENSMUST00000110272.9, ENSMUST00000117286.2, ENSMUST00000072061.12	Entpd5
ENSMUSG00000021962.10	E007	14.0172	0.332709	0.0659018	0.7974	0.98576	4.11083	3.75315	-0.264202	chr14	30206416	30206543	128	+	13	10	17	36	0	17	ENSMUST00000225518.2, ENSMUST00000224453.2, ENSMUST00000225196.2, ENSMUST00000225286.2, ENSMUST00000022535.9, ENSMUST00000223658.2	Dcp1a
ENSMUSG00000022024.11	E001	86.9735	0.0359838	0.0656779	0.797737	0.98576	9.73771	9.48368	-0.0789395	chr14	79825131	79825248	118	+	126	67	64	111	60	117	ENSMUST00000054908.10	Sugt1
ENSMUSG00000022550.19	E040	45.1097	0.041706	0.0657946	0.797561	0.98576	6.8527	7.04378	0.0808124	chr15	76479389	76479466	78	+	44	36	43	51	38	66	ENSMUST00000162139.8, ENSMUST00000161783.8, ENSMUST00000161732.8, ENSMUST00000160784.8, ENSMUST00000161612.8, ENSMUST00000161311.8, ENSMUST00000229007.2, ENSMUST00000162503.8, ENSMUST00000160094.2	Adck5
ENSMUSG00000022555.13	E013	29.9877	0.0358976	0.0656656	0.797755	0.98576	5.59784	5.7737	0.0903531	chr15	76387381	76387398	18	-	34	21	32	26	30	41	ENSMUST00000023214.11, ENSMUST00000159908.2, ENSMUST00000230722.2	Dgat1
ENSMUSG00000022747.18	E027	21.2738	0.166646	0.0658409	0.797492	0.98576	4.90798	4.72901	-0.108129	chr16	58343439	58343679	241	-	32	11	18	13	7	54	ENSMUST00000137035.8, ENSMUST00000125712.2	St3gal6
ENSMUSG00000022749.9	E016	86.5666	0.0225006	0.0657083	0.797691	0.98576	9.71525	9.46077	-0.0792548	chr16	57003226	57003353	128	-	85	59	113	105	71	107	ENSMUST00000023431.8, ENSMUST00000226586.2, ENSMUST00000226486.2	Tbc1d23
ENSMUSG00000022864.15	E015	7.09663	0.74093	0.0657809	0.797582	0.98576	3.10656	1.91884	-1.39345	chr16	78373312	78373346	35	-	6	2	0	4	27	0	ENSMUST00000114218.2, ENSMUST00000114219.8, ENSMUST00000232052.2	D16Ertd472e
ENSMUSG00000024424.16	E026	67.4305	0.0354398	0.0659073	0.797392	0.98576	8.78073	8.22575	-0.193556	chr18	12869888	12870015	128	+	72	42	75	99	38	103	ENSMUST00000169401.8, ENSMUST00000234255.2, ENSMUST00000234966.2, ENSMUST00000025294.9	Ttc39c
ENSMUSG00000024516.14	E018	3.08032	0.482759	0.0658462	0.797484	0.98576	1.74966	1.92542	0.276556	chr18	65947085	65947134	50	+	1	4	4	4	0	6	ENSMUST00000126651.3, ENSMUST00000139538.9	Sec11c
ENSMUSG00000024664.6	E013	49.0022	0.0885909	0.0656466	0.797784	0.98576	7.39467	7.14079	-0.102828	chr19	10033355	10033423	69	+	81	38	21	101	40	31	ENSMUST00000235185.2, ENSMUST00000237672.2, ENSMUST00000115995.4, ENSMUST00000235562.2	Fads3
ENSMUSG00000024921.18	E117	920.848	0.0034818	0.0658472	0.797482	0.98576	27.6758	27.5524	-0.0164361	chr19	26754892	26754949	58	+	1096	658	1065	1103	795	1016	ENSMUST00000208751.2, ENSMUST00000176769.9, ENSMUST00000209085.2, ENSMUST00000176731.3, ENSMUST00000099537.9, ENSMUST00000208915.2, ENSMUST00000207054.2, ENSMUST00000208589.2, ENSMUST00000177116.8, ENSMUST00000176030.8, ENSMUST00000025862.15, ENSMUST00000112637.10	Smarca2
ENSMUSG00000024948.16	E057	85.1209	0.0471717	0.0657798	0.797584	0.98576	9.73144	9.2604	-0.14805	chr19	6396579	6396635	57	+	81	88	64	163	48	89	ENSMUST00000133696.8, ENSMUST00000236640.2, ENSMUST00000123468.9, ENSMUST00000124556.8, ENSMUST00000152259.8, ENSMUST00000137095.8, ENSMUST00000142496.8, ENSMUST00000025897.13	Map4k2
ENSMUSG00000025198.17	E017	37.3477	0.0451565	0.0658122	0.797535	0.98576	6.29507	6.41425	0.0549498	chr19	44057711	44057754	44	-	40	26	66	54	23	28	ENSMUST00000171952.2, ENSMUST00000170577.2, ENSMUST00000112028.10, ENSMUST00000170801.8, ENSMUST00000172041.8, ENSMUST00000168602.2, ENSMUST00000071698.13	Erlin1
ENSMUSG00000025509.16	E011	143.936	0.0127408	0.0658717	0.797445	0.98576	12.2927	12.1811	-0.0277904	chr7	141037918	141037996	79	+	195	82	145	201	143	139	ENSMUST00000165487.2, ENSMUST00000169723.2, ENSMUST00000164016.8, ENSMUST00000026583.15, ENSMUST00000064151.13	Pnpla2
ENSMUSG00000025815.15	E004	2.99965	0.621643	0.0658052	0.797545	0.98576	1.9479	1.57515	-0.613588	chr2	5907779	5907861	83	-	1	4	1	0	3	8	ENSMUST00000095147.9	Dhtkd1
ENSMUSG00000025935.11	E013	119.745	0.0396218	0.0657763	0.797589	0.98576	11.4119	11.0058	-0.109529	chr1	13651247	13651310	64	-	146	100	105	182	64	158	ENSMUST00000027068.11, ENSMUST00000188377.2	Tram1
ENSMUSG00000026278.15	E004	15.7027	0.363016	0.065656	0.79777	0.98576	3.84487	4.39074	0.385532	chr1	93614129	93614139	11	+	2	16	31	3	24	14	ENSMUST00000188394.2, ENSMUST00000201863.4	Bok
ENSMUSG00000026429.10	E010	2.98283	0.434141	0.0658786	0.797435	0.98576	1.76411	1.83964	0.121121	chr1	134899639	134899693	55	+	3	0	4	4	0	9	ENSMUST00000027687.8, ENSMUST00000223886.2	Ube2t
ENSMUSG00000026547.16	E007	67.6445	0.0380313	0.0656404	0.797793	0.98576	8.42064	8.53106	0.0386143	chr1	172333328	172333419	92	+	48	30	102	89	63	94	ENSMUST00000111230.8, ENSMUST00000138296.8, ENSMUST00000111228.2, ENSMUST00000192460.2	Tagln2
ENSMUSG00000026657.18	E048	26.6928	0.0688765	0.0658696	0.797448	0.98576	5.40348	5.40962	0.00331158	chr2	4595431	4595553	123	+	32	17	41	47	18	16	ENSMUST00000075767.14, ENSMUST00000176864.3, ENSMUST00000175944.8, ENSMUST00000177457.8, ENSMUST00000176828.8, ENSMUST00000091497.11, ENSMUST00000153160.8	Frmd4a
ENSMUSG00000026663.7	E015	34.9145	0.0717476	0.0657545	0.797622	0.98576	6.33078	5.95077	-0.181178	chr1	170676686	170676786	101	-	26	19	54	55	46	17	ENSMUST00000027974.7	Atf6
ENSMUSG00000026921.21	E013	83.233	0.0230275	0.0656544	0.797772	0.98576	9.19893	9.50193	0.0966069	chr2	26479347	26479396	50	+	69	70	80	107	73	113	ENSMUST00000173920.9, ENSMUST00000139801.9, ENSMUST00000145575.10, ENSMUST00000102907.13, ENSMUST00000147351.3, ENSMUST00000152713.9, ENSMUST00000238983.2, ENSMUST00000149460.8, ENSMUST00000174211.8, ENSMUST00000238951.2, ENSMUST00000239075.2, ENSMUST00000150404.10, ENSMUST00000100290.13, ENSMUST00000166920.10	Egfl7
ENSMUSG00000027204.14	E022	3.01797	0.696189	0.0656406	0.797793	0.98576	1.83284	1.76034	-0.116587	chr2	125174178	125174303	126	-	0	6	1	6	0	5	ENSMUST00000103234.2, ENSMUST00000028633.13	Fbn1
ENSMUSG00000027284.17	E029	12.885	0.137481	0.065725	0.797666	0.98576	3.71291	3.80566	0.0715774	chr2	120556658	120556778	121	-	16	12	13	16	4	20	ENSMUST00000126133.2, ENSMUST00000110701.8, ENSMUST00000110700.2, ENSMUST00000148285.8	Cdan1
ENSMUSG00000027854.13	E006	82.3175	0.0302662	0.0656842	0.797727	0.98576	9.24868	9.45029	0.0642854	chr3	102903472	102903491	20	+	79	55	143	94	60	85	ENSMUST00000137332.2, ENSMUST00000151065.2, ENSMUST00000029447.12	Sike1
ENSMUSG00000028152.11	E022	145.596	0.0147739	0.0658197	0.797523	0.98576	12.2251	12.3634	0.0343102	chr3	138608140	138608255	116	+	166	117	162	177	102	183	ENSMUST00000121826.3, ENSMUST00000142001.8, ENSMUST00000119993.8, ENSMUST00000142890.8, ENSMUST00000029800.9	Tspan5
ENSMUSG00000028245.16	E022	21.0098	0.198623	0.0656903	0.797718	0.98576	4.67103	4.85173	0.110463	chr4	6418524	6419863	1340	-	15	35	12	26	3	35	ENSMUST00000156078.2	Nsmaf
ENSMUSG00000028684.15	E009	21.6814	0.146514	0.0658063	0.797544	0.98576	5.06859	4.57948	-0.295398	chr4	116848691	116848817	127	-	17	7	34	12	41	19	ENSMUST00000135164.2	Urod
ENSMUSG00000029127.16	E017	4.63297	0.512432	0.0656791	0.797735	0.98576	2.44982	2.00065	-0.585518	chr5	38369382	38369432	51	-	3	1	6	9	0	12	ENSMUST00000114113.3, ENSMUST00000129161.8	Zbtb49
ENSMUSG00000029344.16	E016	116.108	0.0186894	0.0656726	0.797745	0.98576	10.9164	11.1744	0.0705056	chr5	112461108	112461156	49	+	144	68	117	171	93	142	ENSMUST00000139482.2, ENSMUST00000071455.7, ENSMUST00000198502.2, ENSMUST00000239473.2, ENSMUST00000031287.12	Tpst2
ENSMUSG00000029407.11	E029	297.352	0.00840867	0.0657336	0.797653	0.98576	17.2145	17.0175	-0.0368277	chr5	92346195	92346293	99	+	349	171	375	352	283	330	ENSMUST00000031355.10, ENSMUST00000201642.2	Uso1
ENSMUSG00000029478.17	E040	28.6899	0.0913753	0.0657636	0.797608	0.98576	5.63599	5.47561	-0.0842765	chr5	125114338	125114440	103	-	27	37	20	32	17	40	ENSMUST00000086083.11, ENSMUST00000111402.9, ENSMUST00000055256.14, ENSMUST00000111393.8, ENSMUST00000111398.8, ENSMUST00000134404.6, ENSMUST00000111394.8, ENSMUST00000125053.8	Ncor2
ENSMUSG00000029613.16	E018	337.126	0.0127305	0.0659115	0.797385	0.98576	18.2273	17.9473	-0.0501267	chr5	143835832	143836065	234	+	390	185	395	435	313	400	ENSMUST00000100487.6	Eif2ak1
ENSMUSG00000029617.11	E004	225.034	0.0151065	0.0658824	0.797429	0.98576	14.9447	15.1268	0.0379064	chr5	143928293	143928448	156	-	253	190	211	253	209	265	ENSMUST00000200619.2, ENSMUST00000031621.11	Ccz1
ENSMUSG00000029695.14	E002	37.4662	0.0997319	0.0657008	0.797702	0.98576	6.42554	6.33198	-0.0429747	chr6	23074527	23074703	177	-	47	13	61	49	44	23	ENSMUST00000031707.14	Aass
ENSMUSG00000030279.16	E004	203.428	0.0142898	0.0656393	0.797795	0.98576	14.4705	14.2517	-0.0473611	chr6	142957208	142957458	251	-	235	144	233	189	194	258	ENSMUST00000087485.7, ENSMUST00000205119.3, ENSMUST00000111758.9, ENSMUST00000204655.3, ENSMUST00000171349.8	C2cd5
ENSMUSG00000030720.17	E047	8.31561	0.743895	0.0657431	0.797639	0.98576	3.00486	3.01908	0.0136749	chr7	126182494	126182514	21	-	10	0	17	0	18	5	ENSMUST00000147086.2, ENSMUST00000084589.11, ENSMUST00000150311.8, ENSMUST00000125508.8, ENSMUST00000116269.9, ENSMUST00000150917.8, ENSMUST00000134498.2, ENSMUST00000153790.8, ENSMUST00000128049.2, ENSMUST00000150587.8, ENSMUST00000128970.8	Cln3
ENSMUSG00000030761.17	E007	52.2995	0.0451832	0.0657547	0.797621	0.98576	7.50497	7.55625	0.0200746	chr7	97702364	97702447	84	-	74	35	54	70	22	79	ENSMUST00000205746.2, ENSMUST00000107127.8, ENSMUST00000107128.8, ENSMUST00000156992.8, ENSMUST00000107122.8, ENSMUST00000084979.11	Myo7a
ENSMUSG00000031239.6	E003	222.024	0.0123705	0.0657645	0.797606	0.98576	14.8173	15.0123	0.0408698	chrX	106442377	106442487	111	-	144	206	264	297	212	232	ENSMUST00000033591.6	Itm2a
ENSMUSG00000031750.16	E001	6.39195	0.71022	0.0657201	0.797673	0.98576	2.91649	2.30019	-0.686722	chr8	111468461	111468471	11	-	10	0	5	0	11	13	ENSMUST00000154803.2	Il34
ENSMUSG00000031788.15	E016	56.5112	0.0392978	0.0658547	0.797471	0.98576	7.90939	7.59107	-0.121232	chr8	95833091	95833120	30	-	47	44	65	76	74	38	ENSMUST00000169353.3, ENSMUST00000213004.2, ENSMUST00000034240.15	Kifc3
ENSMUSG00000031958.17	E015	25.4936	0.0714886	0.0657522	0.797625	0.98576	5.37524	5.10501	-0.150389	chr8	112355913	112356054	142	-	29	24	13	41	16	36	ENSMUST00000070004.4, ENSMUST00000173521.2	Ldhd
ENSMUSG00000032498.10	E011	20.5327	0.0954738	0.0658196	0.797524	0.98576	4.78375	4.58785	-0.121654	chr9	111059969	111060016	48	-	21	28	9	15	16	32	ENSMUST00000035079.10, ENSMUST00000123869.8, ENSMUST00000135218.8, ENSMUST00000128795.2	Mlh1
ENSMUSG00000032602.7	E007	53.786	0.0439903	0.0657213	0.797672	0.98576	7.55883	7.53575	-0.00901461	chr9	108554783	108554873	91	+	84	25	33	58	85	45	ENSMUST00000195260.2, ENSMUST00000035222.6	Slc25a20
ENSMUSG00000034278.4	E002	36.7911	0.0766057	0.0657836	0.797578	0.98576	6.43649	6.21824	-0.101049	chr2	119009833	119009875	43	-	34	18	57	42	21	62	ENSMUST00000038439.4	Dnajc17
ENSMUSG00000034532.10	E010	101.456	0.0190227	0.0657848	0.797576	0.98576	10.2859	10.3156	0.00863487	chr14	65536635	65536864	230	+	93	84	117	105	114	103	ENSMUST00000223608.2, ENSMUST00000224629.2, ENSMUST00000169656.3, ENSMUST00000226005.2	Fbxo16
ENSMUSG00000034673.15	E005	204.657	0.00920156	0.0656956	0.79771	0.98576	14.2934	14.4684	0.0378296	chr17	34812841	34813088	248	+	215	172	206	238	189	237	ENSMUST00000183827.8, ENSMUST00000038149.13, ENSMUST00000173328.8, ENSMUST00000174532.2	Pbx2
ENSMUSG00000034780.7	E003	5.13271	0.569631	0.0659251	0.797365	0.98576	2.02198	2.62106	0.7503	chr2	67578556	67578607	52	+	3	13	1	5	0	7	ENSMUST00000180887.2, ENSMUST00000188614.2	B3galt1
ENSMUSG00000034848.18	E019	22.7023	0.0869055	0.0656963	0.797709	0.98576	5.05911	4.9781	-0.0470212	chr2	66059326	66059483	158	-	29	7	39	37	11	26	ENSMUST00000102718.10, ENSMUST00000125446.3, ENSMUST00000169968.2	Ttc21b
ENSMUSG00000038085.14	E004	17.7013	0.115965	0.0657192	0.797675	0.98576	4.47044	4.2607	-0.139664	chr2	156154537	156154552	16	+	21	6	20	18	28	16	ENSMUST00000125395.8, ENSMUST00000037096.9, ENSMUST00000073942.12, ENSMUST00000133056.2	Cnbd2
ENSMUSG00000038145.18	E026	259.281	0.0122287	0.0658613	0.797461	0.98576	16.1426	15.9856	-0.0309343	chr9	121993018	121993117	100	+	287	199	356	358	225	192	ENSMUST00000120173.9, ENSMUST00000131169.2, ENSMUST00000118886.9, ENSMUST00000134949.8, ENSMUST00000151872.2	Snrk
ENSMUSG00000038371.16	E008	98.8394	0.0194632	0.0657839	0.797577	0.98576	10.2076	10.2191	0.00337836	chr7	109914180	109914413	234	-	115	77	115	125	85	97	ENSMUST00000033058.14, ENSMUST00000166020.8, ENSMUST00000164759.8	Sbf2
ENSMUSG00000038866.16	E013	6.00321	0.294682	0.0656712	0.797747	0.98576	2.676	2.39043	-0.326416	chr1	105947578	105947635	58	+	7	7	2	7	10	2	ENSMUST00000188954.7, ENSMUST00000186983.7, ENSMUST00000118196.8, ENSMUST00000131830.3, ENSMUST00000119166.8	Zcchc2
ENSMUSG00000038886.11	E014	99.3201	0.0269869	0.0656469	0.797784	0.98576	10.6139	9.87775	-0.21564	chr7	80009465	80009493	29	-	123	75	103	101	73	142	ENSMUST00000206066.2, ENSMUST00000205853.2, ENSMUST00000098346.5, ENSMUST00000205318.2, ENSMUST00000206807.2, ENSMUST00000206973.2	Man2a2
ENSMUSG00000039021.16	E019	3.79068	0.485496	0.0658084	0.79754	0.98576	1.99348	2.12626	0.186364	chr2	32663994	32664084	91	-	6	1	8	9	0	2	ENSMUST00000123674.3, ENSMUST00000125891.2, ENSMUST00000161430.8, ENSMUST00000066478.9, ENSMUST00000091059.12, ENSMUST00000161950.8, ENSMUST00000161089.8	Ttc16
ENSMUSG00000040667.12	E030	218.41	0.0147229	0.0656598	0.797764	0.98576	14.7569	14.9656	0.0438912	chr11	70838528	70838625	98	-	276	161	217	280	176	254	ENSMUST00000035283.11, ENSMUST00000148168.8, ENSMUST00000129615.2, ENSMUST00000178253.8, ENSMUST00000108530.2, ENSMUST00000108531.8	Nup88
ENSMUSG00000040785.20	E082	3652.16	0.00380656	0.0658715	0.797446	0.98576	44.706	44.3025	-0.0434732	chr16	94243539	94244124	586	+	4478	2789	4292	5311	2558	3554	ENSMUST00000139607.2, ENSMUST00000232395.2, ENSMUST00000232660.2, ENSMUST00000231915.2, ENSMUST00000231569.2, ENSMUST00000117648.9	Ttc3
ENSMUSG00000042744.17	E033	20.8524	0.0993402	0.0656421	0.797791	0.98576	4.48353	4.82596	0.214117	chr5	121443793	121443927	135	+	16	39	16	25	14	11	ENSMUST00000100769.3, ENSMUST00000042614.13	Hectd4
ENSMUSG00000042770.9	E009	16.0696	0.257485	0.0656551	0.797771	0.98576	4.22951	4.12674	-0.0714497	chr6	135145136	135145190	55	-	9	6	27	22	1	40	ENSMUST00000204000.2, ENSMUST00000045855.9	Hebp1
ENSMUSG00000043940.16	E061	12.8213	0.539893	0.06585	0.797478	0.98576	3.68371	3.73057	0.0366657	chr5	102078694	102078719	26	-	2	30	5	19	0	18	ENSMUST00000174598.8, ENSMUST00000212024.2, ENSMUST00000172927.2, ENSMUST00000174698.2, ENSMUST00000053177.14	Wdfy3
ENSMUSG00000047141.6	E007	33.5745	0.106786	0.0658656	0.797454	0.98576	6.31679	5.72192	-0.28932	chr16	64612132	64612334	203	-	45	23	24	61	44	12	ENSMUST00000207826.2	Zfp654
ENSMUSG00000047712.9	E012	65.2571	0.0487902	0.0657052	0.797696	0.98576	8.35348	8.4158	0.0220193	chr10	8393914	8394589	676	-	92	43	62	129	42	52	ENSMUST00000061601.9	Ust
ENSMUSG00000048240.16	E007	28.2339	0.0558765	0.0658992	0.797404	0.98576	5.482	5.61264	0.0687507	chr10	80833826	80833878	53	-	38	22	29	30	15	43	ENSMUST00000117805.8, ENSMUST00000126317.2, ENSMUST00000118465.8, ENSMUST00000118233.8	Gng7
ENSMUSG00000051177.17	E033	40.5719	0.085995	0.0656856	0.797725	0.98576	7.10765	6.1408	-0.428919	chr2	135186943	135187042	100	+	34	38	44	28	21	83	ENSMUST00000131552.5, ENSMUST00000110116.8, ENSMUST00000070724.12	Plcb1
ENSMUSG00000051278.13	E025	5.68211	0.625516	0.0658964	0.797408	0.98576	2.6342	2.40321	-0.265448	chr3	127394666	127394888	223	+	0	3	15	15	0	5	ENSMUST00000196141.5, ENSMUST00000199888.5, ENSMUST00000200490.5, ENSMUST00000043108.9, ENSMUST00000196341.2	Zgrf1
ENSMUSG00000051768.10	E016	70.6127	0.0305656	0.0657942	0.797562	0.98576	8.69887	8.52565	-0.059673	chr7	24265644	24265718	75	+	59	58	66	89	85	72	ENSMUST00000206067.2, ENSMUST00000205564.2, ENSMUST00000063249.9, ENSMUST00000205573.2	Xrcc1
ENSMUSG00000052373.15	E003	22.132	0.0794485	0.0656856	0.797725	0.98576	5.00396	4.78579	-0.129803	chr11	101895816	101895924	109	-	34	12	16	26	29	20	ENSMUST00000062801.11, ENSMUST00000107168.8, ENSMUST00000100400.9, ENSMUST00000132094.8	Mpp3
ENSMUSG00000052852.9	E011	342.291	0.0103435	0.0657842	0.797577	0.98576	18.2712	18.1592	-0.0199192	chr6	71784775	71785294	520	+	347	296	434	459	219	380	ENSMUST00000121469.2, ENSMUST00000212631.2, ENSMUST00000212792.2	Reep1
ENSMUSG00000056531.12	E037	8.28355	0.493072	0.0656524	0.797775	0.98576	3.10753	2.85627	-0.244103	chr5	108376446	108376913	468	+	0	11	10	4	11	11	ENSMUST00000047677.9	Ccdc18
ENSMUSG00000057816.8	E014	6.19241	0.219082	0.0657601	0.797613	0.98576	2.58948	2.63232	0.0474676	chr5	98949879	98949906	28	+	2	3	13	8	5	8	ENSMUST00000196339.2	Cfap299
ENSMUSG00000060261.17	E083	5.42607	0.453573	0.0658083	0.797541	0.98576	2.36877	2.53055	0.19106	chr5	134343575	134343581	7	-	9	1	9	9	7	0	ENSMUST00000111261.12, ENSMUST00000082057.10, ENSMUST00000059042.15, ENSMUST00000173263.6	Gtf2i
ENSMUSG00000066442.18	E020	5.54703	0.188265	0.0657653	0.797605	0.98576	2.28672	2.57191	0.339886	chr9	89122025	89122034	10	+	5	5	9	3	7	4	ENSMUST00000085256.8, ENSMUST00000147644.2, ENSMUST00000187362.2, ENSMUST00000117314.8, ENSMUST00000127438.8, ENSMUST00000144930.2	Mthfs
ENSMUSG00000068457.15	E049	5.31433	6.29535	0.0658261	0.797514	0.98576	1.90717	2.80884	1.11943	chrY	1245513	1245599	87	-	7	0	18	12	0	0	ENSMUST00000154527.2, ENSMUST00000139365.8, ENSMUST00000157073.8, ENSMUST00000154004.8, ENSMUST00000154666.8, ENSMUST00000069309.14	Uty
ENSMUSG00000071281.13	E005	7.55139	0.501571	0.0656667	0.797754	0.98576	3.09701	2.68015	-0.418442	chr13	67858434	67858529	96	-	9	8	3	25	0	5	ENSMUST00000130891.3, ENSMUST00000127979.9, ENSMUST00000223829.2, ENSMUST00000073157.15	Zfp65
ENSMUSG00000071604.6	E008	270.382	0.0103647	0.0659061	0.797393	0.98576	16.4605	16.3436	-0.0226356	chr19	23962073	23962206	134	-	308	161	355	342	239	292	ENSMUST00000096164.6	Entrep1
ENSMUSG00000074247.11	E004	212.995	0.00756498	0.0657312	0.797657	0.98576	14.6359	14.5934	-0.00905668	chr8	71921929	71921969	41	+	218	181	197	213	212	276	ENSMUST00000124745.8, ENSMUST00000127885.2, ENSMUST00000139904.8, ENSMUST00000147843.8, ENSMUST00000147642.2, ENSMUST00000138892.2, ENSMUST00000135052.8, ENSMUST00000130098.8, ENSMUST00000150984.2, ENSMUST00000098645.11	Dda1
ENSMUSG00000074754.5	E002	583.225	0.00770485	0.0657496	0.797629	0.98576	22.7887	22.8947	0.0159612	chr2	144436968	144437286	319	+	502	431	630	549	657	777	ENSMUST00000136628.2	Smim26
ENSMUSG00000074872.4	E004	804.096	0.00589293	0.0657074	0.797693	0.98576	26.051	26.0303	-0.00285778	chr2	124989321	124989759	439	+	705	656	717	927	749	1173	ENSMUST00000238754.2, ENSMUST00000238377.2, ENSMUST00000099452.3	Ctxn2
ENSMUSG00000078619.11	E015	20.8658	0.348101	0.0658408	0.797492	0.98576	4.94043	4.6317	-0.187812	chr11	106156486	106156488	3	-	38	14	16	41	0	29	ENSMUST00000155243.2, ENSMUST00000140255.3, ENSMUST00000106843.8, ENSMUST00000155514.9, ENSMUST00000132278.8, ENSMUST00000021052.16	Smarcd2
ENSMUSG00000079036.11	E005	106.052	0.0264364	0.0657393	0.797645	0.98576	10.443	10.6273	0.0525972	chr12	87475580	87475890	311	-	107	100	109	101	96	131	ENSMUST00000162961.8, ENSMUST00000159079.2, ENSMUST00000160113.8, ENSMUST00000162247.8, ENSMUST00000161712.8, ENSMUST00000176758.3	Alkbh1
ENSMUSG00000084786.10	E001	3.5248	0.765231	0.0659131	0.797383	0.98576	1.6765	2.20899	0.797009	chr9	20554174	20554613	440	+	3	8	0	6	3	0	ENSMUST00000154429.9	Ubl5
ENSMUSG00000109674.2	E004	4.46641	0.62061	0.0658211	0.797521	0.98576	2.61865	1.46238	-1.6836	chr8	27724184	27724377	194	+	2	2	1	1	0	22	ENSMUST00000209685.2, ENSMUST00000210817.2	Gm45470
ENSMUSG00000031378.15	E004	24.6901	0.11558	0.0656281	0.797812	0.985771	5.23339	5.19168	-0.0233254	chrX	72772590	72772732	143	+	48	8	19	48	19	20	ENSMUST00000002084.14, ENSMUST00000114461.3	Abcd1
ENSMUSG00000061451.14	E001	6.95542	0.536497	0.0656278	0.797812	0.985771	2.93314	2.49199	-0.471614	chr19	5120887	5121062	176	-	3	6	7	5	18	0	ENSMUST00000143677.2	Tmem151a
ENSMUSG00000021313.17	E020	13.0142	0.349631	0.0656216	0.797822	0.985772	4.20379	3.25188	-0.744731	chr13	11606111	11606258	148	-	16	8	4	23	0	34	ENSMUST00000170156.3, ENSMUST00000021750.15, ENSMUST00000221527.2	Ryr2
ENSMUSG00000024456.17	E021	29.0725	0.0470754	0.0656001	0.797854	0.985772	5.49583	5.76006	0.13713	chr18	38022751	38022865	115	-	47	19	26	32	25	33	ENSMUST00000115629.9, ENSMUST00000115631.8, ENSMUST00000115634.8, ENSMUST00000080033.7, ENSMUST00000025337.14	Diaph1
ENSMUSG00000027550.15	E034	39.2105	0.0531171	0.0656032	0.797849	0.985772	6.60865	6.37939	-0.103509	chr3	14631164	14631466	303	+	25	39	52	49	29	46	ENSMUST00000167858.8, ENSMUST00000169079.8	Lrrcc1
ENSMUSG00000028906.18	E019	57.5509	0.0525373	0.065605	0.797847	0.985772	7.92896	7.87225	-0.0212003	chr4	131684954	131685130	177	-	67	35	85	103	19	65	ENSMUST00000135579.8, ENSMUST00000030739.11, ENSMUST00000141291.3, ENSMUST00000105972.8, ENSMUST00000144754.8, ENSMUST00000084253.10, ENSMUST00000137846.8, ENSMUST00000238852.2, ENSMUST00000105981.9, ENSMUST00000054917.12, ENSMUST00000212761.2, ENSMUST00000146443.8, ENSMUST00000105975.8, ENSMUST00000105970.8, ENSMUST00000105974.8, ENSMUST00000146021.8	Epb41
ENSMUSG00000031714.10	E010	48.5924	0.0596302	0.0656014	0.797852	0.985772	7.31426	7.18844	-0.0510693	chr8	81518018	81518190	173	-	46	38	69	97	34	25	ENSMUST00000034150.10, ENSMUST00000210676.2	Gab1
ENSMUSG00000035245.13	E003	62.0434	0.0482969	0.0656044	0.797848	0.985772	8.13433	8.10901	-0.00922196	chr6	97088962	97089146	185	-	25	67	83	80	50	71	ENSMUST00000113387.8, ENSMUST00000054344.11, ENSMUST00000135187.8	Eogt
ENSMUSG00000037148.9	E004	3.92741	0.434191	0.0656174	0.797828	0.985772	2.37794	1.85599	-0.716258	chr8	77985686	77985838	153	-	8	2	3	6	0	7	ENSMUST00000076316.6, ENSMUST00000210519.2	Arhgap10
ENSMUSG00000042148.9	E007	33.8296	0.0582285	0.0656115	0.797837	0.985772	6.1006	5.94019	-0.0779476	chr11	63964363	63964496	134	-	27	19	44	29	36	53	ENSMUST00000125702.2, ENSMUST00000049091.9	Cox10
ENSMUSG00000059851.16	E023	23.0259	0.0495008	0.0656124	0.797836	0.985772	5.03015	4.91963	-0.0647074	chr7	4745950	4746052	103	+	16	21	28	29	24	22	ENSMUST00000152500.2, ENSMUST00000136177.8, ENSMUST00000098853.9, ENSMUST00000152431.2, ENSMUST00000130215.8, ENSMUST00000130200.2, ENSMUST00000160480.2, ENSMUST00000108582.10, ENSMUST00000108583.9	Kmt5c
ENSMUSG00000063698.10	E018	3.83381	0.446716	0.0656085	0.797842	0.985772	1.99888	2.07829	0.11258	chr19	60849863	60849865	3	-	4	1	7	2	8	1	ENSMUST00000135808.8, ENSMUST00000080806.10	Sfxn4
ENSMUSG00000024617.17	E013	180.313	0.0168932	0.0655925	0.797866	0.985778	13.7447	13.4388	-0.0694569	chr18	61088609	61088711	103	+	209	143	237	271	135	137	ENSMUST00000025519.11, ENSMUST00000102888.10, ENSMUST00000137805.3	Camk2a
ENSMUSG00000025532.14	E007	122.671	0.0355048	0.0655903	0.797869	0.985778	11.611	10.9844	-0.167778	chr5	130063753	130063789	37	+	129	83	118	226	134	79	ENSMUST00000026608.11, ENSMUST00000202756.2, ENSMUST00000156729.2, ENSMUST00000202163.4	Crcp
ENSMUSG00000063087.16	E010	6.45091	0.303529	0.0655841	0.797878	0.985778	2.52172	2.76772	0.269293	chr18	5540606	5540678	73	-	20	3	4	9	1	6	ENSMUST00000160925.8, ENSMUST00000178464.8, ENSMUST00000161921.8	Gm10125
ENSMUSG00000063160.13	E016	238.412	0.00724744	0.0655829	0.79788	0.985778	15.4002	15.5309	0.0265659	chr7	26976052	26976357	306	+	268	161	262	328	225	244	ENSMUST00000134215.2, ENSMUST00000149805.8, ENSMUST00000079258.7	Numbl
ENSMUSG00000097195.12	E030	5.71137	0.185723	0.0655839	0.797879	0.985778	2.59623	2.35904	-0.277079	chr9	88404904	88404941	38	-	4	8	5	5	3	9	ENSMUST00000242691.1, ENSMUST00000239274.2, ENSMUST00000190033.5, ENSMUST00000239227.2, ENSMUST00000244348.1, ENSMUST00000239369.3, ENSMUST00000243169.1, ENSMUST00000242864.1, ENSMUST00000239285.2, ENSMUST00000239284.3, ENSMUST00000239203.2, ENSMUST00000183045.4, ENSMUST00000242354.1, ENSMUST00000239184.3, ENSMUST00000239359.2, ENSMUST00000239357.2, ENSMUST00000182232.9, ENSMUST00000239290.3, ENSMUST00000239377.3, ENSMUST00000239253.3, ENSMUST00000239278.3, ENSMUST00000245528.1, ENSMUST00000239379.3, ENSMUST00000239212.2, ENSMUST00000239327.2, ENSMUST00000180563.10, ENSMUST00000241075.1, ENSMUST00000242871.1, ENSMUST00000182872.4, ENSMUST00000244762.1, ENSMUST00000241681.1, ENSMUST00000239193.2, ENSMUST00000241484.1, ENSMUST00000239219.3, ENSMUST00000239192.2, ENSMUST00000239344.3, ENSMUST00000239365.2, ENSMUST00000239386.2, ENSMUST00000244627.1	Snhg5
ENSMUSG00000025940.7	E008	439.461	0.00533731	0.065577	0.797889	0.985779	20.3907	20.1751	-0.035346	chr1	16747192	16747439	248	+	468	332	467	509	480	440	ENSMUST00000177501.2, ENSMUST00000065373.6, ENSMUST00000177532.2	Tmem70
ENSMUSG00000056666.14	E018	101.412	0.0221	0.0655797	0.797885	0.985779	10.3179	10.4027	0.0245581	chr6	72584426	72585408	983	+	116	70	154	115	47	140	ENSMUST00000070597.13	Retsat
ENSMUSG00000004562.17	E025	70.7516	0.0183278	0.0655701	0.797899	0.985782	8.59958	8.77282	0.0591982	chr14	52227505	52227672	168	+	81	45	101	75	71	66	ENSMUST00000182061.8, ENSMUST00000182905.8, ENSMUST00000100639.11, ENSMUST00000182740.2, ENSMUST00000093813.12, ENSMUST00000183208.8, ENSMUST00000182909.8, ENSMUST00000182961.2, ENSMUST00000182760.8	Arhgef40
ENSMUSG00000020734.14	E013	17.5932	0.174615	0.0655709	0.797898	0.985782	4.68794	3.99316	-0.466157	chr11	115151974	115152070	97	-	11	10	24	6	33	19	ENSMUST00000106554.2	Grin2c
ENSMUSG00000000628.11	E002	23.5571	0.157725	0.0654096	0.798142	0.985789	5.20353	4.64782	-0.328885	chr6	82702043	82702514	472	-	12	24	12	24	51	11	ENSMUST00000168725.2, ENSMUST00000000642.11	Hk2
ENSMUSG00000003033.16	E002	9.54133	0.134381	0.0653597	0.798217	0.985789	3.09467	3.39021	0.264238	chr8	72993890	72993938	49	+	19	4	8	11	12	6	ENSMUST00000212841.2, ENSMUST00000003117.15	Ap1m1
ENSMUSG00000004626.15	E030	18.155	0.215358	0.065542	0.797942	0.985789	4.35238	4.51057	0.103777	chr8	3686356	3686421	66	+	11	16	31	24	23	5	ENSMUST00000004745.9, ENSMUST00000160708.8	Stxbp2
ENSMUSG00000007589.10	E011	44.3215	0.06338	0.065361	0.798215	0.985789	6.8776	6.94209	0.0274218	chr14	55917472	55917532	61	-	50	47	32	86	33	28	ENSMUST00000227996.2, ENSMUST00000228264.2, ENSMUST00000226819.2, ENSMUST00000227842.2, ENSMUST00000007733.8	Tinf2
ENSMUSG00000007603.10	E010	118.398	0.0323914	0.0654734	0.798045	0.985789	11.2073	11.0971	-0.029844	chr17	57075034	57075150	117	+	183	56	116	163	122	109	ENSMUST00000232684.2, ENSMUST00000233549.2, ENSMUST00000007747.10, ENSMUST00000233290.2	Dus3l
ENSMUSG00000009406.14	E003	449.312	0.0110068	0.0655518	0.797927	0.985789	20.4862	20.5449	0.00953854	chrX	20802471	20802902	432	-	460	283	539	654	396	490	ENSMUST00000009550.14	Elk1
ENSMUSG00000011034.7	E015	6.50741	0.528674	0.0653509	0.79823	0.985789	2.62036	2.68027	0.0654018	chr5	33318123	33320214	2092	+	8	5	7	4	13	1	ENSMUST00000011178.5	Slc5a1
ENSMUSG00000011837.5	E008	125.416	0.0151921	0.0653488	0.798233	0.985789	11.3017	11.654	0.0929837	chr8	4305071	4305121	51	+	179	68	134	157	112	141	ENSMUST00000208459.2, ENSMUST00000011981.5, ENSMUST00000208110.2	Snapc2
ENSMUSG00000017664.17	E002	128.719	0.0257093	0.0654561	0.798071	0.985789	11.4274	11.6538	0.0594734	chr2	165119372	165119501	130	-	160	83	110	128	167	138	ENSMUST00000109299.8, ENSMUST00000132270.8, ENSMUST00000017808.14, ENSMUST00000154608.8, ENSMUST00000125550.2, ENSMUST00000109300.9, ENSMUST00000109298.8	Slc35c2
ENSMUSG00000019802.14	E005	106.126	0.0211844	0.0654846	0.798028	0.985789	10.4221	10.7112	0.082278	chr10	42665296	42665410	115	+	108	82	152	122	80	116	ENSMUST00000155410.8, ENSMUST00000019937.5, ENSMUST00000144228.2	Sec63
ENSMUSG00000019986.18	E029	42.8031	0.107458	0.0653337	0.798256	0.985789	6.86596	6.64016	-0.0981574	chr10	20946368	20946442	75	+	30	59	30	33	48	48	ENSMUST00000215543.2, ENSMUST00000213104.2	Ahi1
ENSMUSG00000019996.18	E019	35.6781	0.0727346	0.0654434	0.798091	0.985789	5.98273	6.46448	0.226754	chr10	20121136	20121148	13	+	49	13	61	32	36	34	ENSMUST00000116259.5, ENSMUST00000020173.16, ENSMUST00000213386.2, ENSMUST00000214823.2, ENSMUST00000213312.2, ENSMUST00000215924.2	Map7
ENSMUSG00000020608.8	E021	129.988	0.0305802	0.0653337	0.798256	0.985789	11.4833	11.7094	0.0591097	chr12	11339129	11339275	147	+	119	146	162	161	76	133	ENSMUST00000218022.2, ENSMUST00000020931.6	Smc6
ENSMUSG00000020734.14	E012	167.545	0.0245548	0.0654417	0.798093	0.985789	13.0844	13.1785	0.0220089	chr11	115151560	115151973	414	-	237	123	163	231	161	130	ENSMUST00000003351.13, ENSMUST00000106554.2	Grin2c
ENSMUSG00000021733.12	E045	11.7028	0.779353	0.0653951	0.798163	0.985789	3.89039	3.29973	-0.477474	chr14	7732256	7732394	139	-	26	11	0	21	0	18	ENSMUST00000223607.3, ENSMUST00000223740.3, ENSMUST00000224222.3, ENSMUST00000226079.3, ENSMUST00000057015.8, ENSMUST00000225979.3, ENSMUST00000223761.3, ENSMUST00000225630.3, ENSMUST00000224333.3, ENSMUST00000225238.3, ENSMUST00000223695.3, ENSMUST00000224672.3, ENSMUST00000224049.3, ENSMUST00000225496.2, ENSMUST00000224952.3, ENSMUST00000224752.3, ENSMUST00000225232.3, ENSMUST00000225175.3, ENSMUST00000223981.3	Slc4a7
ENSMUSG00000021764.9	E001	287.065	0.0128652	0.0655453	0.797937	0.985789	16.6282	16.943	0.059803	chr13	114424331	114425030	700	-	340	232	239	305	316	319	ENSMUST00000022286.8	Ndufs4
ENSMUSG00000022141.8	E030	34.0164	0.176566	0.0654084	0.798143	0.985789	6.22985	5.92789	-0.145373	chr15	8363065	8363216	152	-	42	32	33	47	4	58	ENSMUST00000052965.8	Nipbl
ENSMUSG00000022240.11	E024	215.964	0.0188533	0.0654919	0.798017	0.985789	14.7147	14.8758	0.0340071	chr15	30647039	30647470	432	+	257	172	219	334	133	247	ENSMUST00000228753.2, ENSMUST00000226119.2, ENSMUST00000081728.7	Ctnnd2
ENSMUSG00000022463.9	E020	402.062	0.0121632	0.0653759	0.798193	0.985789	19.7523	19.4076	-0.0580291	chr15	82062918	82063110	193	+	589	272	373	617	321	371	ENSMUST00000023100.8, ENSMUST00000229336.2	Srebf2
ENSMUSG00000022771.18	E005	14.6011	0.158277	0.0654025	0.798152	0.985789	3.71045	4.26594	0.404974	chr16	16906470	16906514	45	-	34	11	6	15	14	11	ENSMUST00000232303.2, ENSMUST00000231712.2	Ppil2
ENSMUSG00000024780.8	E025	234.389	0.0201799	0.0655288	0.797962	0.985789	15.3435	15.3175	-0.0053215	chr19	28993593	28993800	208	+	242	235	250	255	126	337	ENSMUST00000050148.5	Cdc37l1
ENSMUSG00000024962.14	E007	284.031	0.00615428	0.0653611	0.798215	0.985789	16.6088	16.7314	0.0234222	chr19	6963762	6963854	93	-	263	211	287	314	278	392	ENSMUST00000130048.8, ENSMUST00000147924.2, ENSMUST00000025914.7	Vegfb
ENSMUSG00000024981.7	E025	30.6826	0.0827231	0.0653345	0.798255	0.985789	5.64306	5.87627	0.118324	chr19	55279578	55279650	73	+	47	31	20	45	24	23	ENSMUST00000043150.6	Acsl5
ENSMUSG00000025538.16	E007	45.4596	0.0636619	0.0654027	0.798152	0.985789	6.88368	7.11658	0.0978003	chr5	129882864	129882908	45	+	55	40	32	70	23	66	ENSMUST00000201029.4, ENSMUST00000137357.5, ENSMUST00000153063.8, ENSMUST00000122826.5, ENSMUST00000171300.8	Sumf2
ENSMUSG00000026219.15	E042	98.1308	0.0532037	0.0653398	0.798247	0.985789	10.442	9.99518	-0.131162	chr1	84735138	84735256	119	-	149	40	136	182	68	65	ENSMUST00000186465.7, ENSMUST00000027421.13, ENSMUST00000185567.2, ENSMUST00000186894.7, ENSMUST00000186648.7	Trip12
ENSMUSG00000026313.17	E020	56.7697	0.0992311	0.0653872	0.798175	0.985789	8.27639	7.35122	-0.349961	chr1	91900422	91900608	187	-	43	71	45	104	17	73	ENSMUST00000097644.9, ENSMUST00000187308.2, ENSMUST00000189303.7, ENSMUST00000008995.15	Hdac4
ENSMUSG00000026489.14	E029	13.9786	0.150206	0.0653489	0.798233	0.985789	3.88644	3.85333	-0.0248309	chr1	180006707	180006709	3	-	11	8	19	12	27	6	ENSMUST00000160482.8, ENSMUST00000162725.8, ENSMUST00000161379.2, ENSMUST00000161814.8, ENSMUST00000027766.13, ENSMUST00000161632.3, ENSMUST00000170472.8, ENSMUST00000160169.8, ENSMUST00000160121.8	Coq8a
ENSMUSG00000026787.4	E008	306.806	0.0128437	0.0653684	0.798204	0.985789	17.6648	17.118	-0.100964	chr2	22520014	22520072	59	+	363	179	428	470	198	322	ENSMUST00000028123.4	Gad2
ENSMUSG00000026896.15	E006	5.19073	0.476193	0.0654589	0.798067	0.985789	2.55039	2.23368	-0.383415	chr2	62433764	62433913	150	-	1	5	8	9	0	10	ENSMUST00000028259.12, ENSMUST00000112459.4	Ifih1
ENSMUSG00000028465.17	E050	7.59479	0.408885	0.0653509	0.79823	0.985789	2.92455	2.91409	-0.010373	chr4	43549723	43549831	109	-	11	2	12	19	0	8	ENSMUST00000030187.14, ENSMUST00000125509.2	Tln1
ENSMUSG00000028782.15	E051	632.32	0.00886692	0.0654908	0.798019	0.985789	23.9024	23.4741	-0.0628941	chr4	129915943	129916131	189	+	630	460	687	717	565	851	ENSMUST00000097868.10, ENSMUST00000136787.3, ENSMUST00000120204.8, ENSMUST00000121049.8, ENSMUST00000030571.7, ENSMUST00000106018.9, ENSMUST00000106015.9, ENSMUST00000106017.8	Adgrb2
ENSMUSG00000028845.16	E010	23.726	0.145138	0.0653632	0.798212	0.985789	5.11562	5.0157	-0.0574768	chr4	126218133	126218228	96	-	26	32	12	21	5	48	ENSMUST00000156139.8, ENSMUST00000030658.13, ENSMUST00000102616.8, ENSMUST00000131113.8	Tekt2
ENSMUSG00000029267.18	E049	146.196	0.0128282	0.0655399	0.797945	0.985789	12.1994	12.3026	0.0256883	chr5	108255337	108255490	154	+	165	140	145	131	149	153	ENSMUST00000131264.8, ENSMUST00000141592.8, ENSMUST00000143412.8, ENSMUST00000081567.11	Mtf2
ENSMUSG00000030204.11	E007	15.7661	0.123241	0.0654823	0.798032	0.985789	4.29953	4.04901	-0.17437	chr6	134988598	134988606	9	+	18	6	21	27	7	24	ENSMUST00000155698.2, ENSMUST00000131719.8, ENSMUST00000205244.3, ENSMUST00000130851.8, ENSMUST00000032326.11, ENSMUST00000205055.3, ENSMUST00000155277.8	Ddx47
ENSMUSG00000030654.10	E014	86.8699	0.0185297	0.0654768	0.79804	0.985789	9.57219	9.58053	0.00260124	chr7	117728784	117728795	12	-	101	72	81	93	77	110	ENSMUST00000032888.10, ENSMUST00000203154.3, ENSMUST00000206491.2, ENSMUST00000206536.2	Arl6ip1
ENSMUSG00000031134.17	E003	47.107	0.121054	0.0655401	0.797945	0.985789	7.56026	6.6034	-0.397887	chrX	56431390	56431717	328	-	34	47	40	47	84	22	ENSMUST00000098470.9	Rbmx
ENSMUSG00000031298.16	E036	24.3347	0.0662319	0.0654936	0.798015	0.985789	5.2626	5.10718	-0.0873842	chrX	159279301	159279734	434	+	34	8	31	36	15	34	ENSMUST00000112402.8, ENSMUST00000112398.3, ENSMUST00000112408.9, ENSMUST00000112401.8, ENSMUST00000112405.9, ENSMUST00000112404.9, ENSMUST00000112400.8	Adgrg2
ENSMUSG00000031403.15	E029	69.9445	0.0510509	0.0655371	0.797949	0.985789	8.55029	8.73793	0.06441	chrX	74146157	74146171	15	+	71	69	67	111	37	82	ENSMUST00000151327.8, ENSMUST00000154422.2, ENSMUST00000033776.15, ENSMUST00000154936.8	Dkc1
ENSMUSG00000031683.17	E001	187.278	0.0230234	0.065333	0.798257	0.985789	13.96	13.66	-0.0671969	chr8	79531494	79533079	1586	-	190	107	239	201	215	205	ENSMUST00000130325.8	Lsm6
ENSMUSG00000031833.11	E014	61.9434	0.0862945	0.0654596	0.798066	0.985789	8.27539	7.97665	-0.108748	chr8	71236344	71236453	110	-	79	65	30	102	68	34	ENSMUST00000166004.3, ENSMUST00000211948.2	Mast3
ENSMUSG00000032113.17	E004	4.37332	0.720474	0.0653462	0.798237	0.985789	2.1911	2.20442	0.0175288	chr9	36623338	36623439	102	-	0	3	11	7	1	6	ENSMUST00000172702.9, ENSMUST00000034625.12, ENSMUST00000174105.8	Chek1
ENSMUSG00000032625.15	E002	18.8798	0.135113	0.0653349	0.798254	0.985789	4.40878	4.60502	0.126628	chr6	12317086	12317125	40	-	22	24	13	14	12	28	ENSMUST00000119581.7, ENSMUST00000172356.8	Thsd7a
ENSMUSG00000032786.17	E022	79.6747	0.0198065	0.0654419	0.798093	0.985789	9.36741	9.02659	-0.110369	chr9	106118315	106118386	72	-	84	55	85	111	73	89	ENSMUST00000214249.2, ENSMUST00000141118.9, ENSMUST00000112524.9, ENSMUST00000219340.2, ENSMUST00000074082.13, ENSMUST00000134053.8	Alas1
ENSMUSG00000034007.11	E033	42.279	0.0463043	0.0654164	0.798131	0.985789	6.96815	6.53644	-0.18774	chr9	55802566	55802666	101	-	41	32	42	84	36	32	ENSMUST00000217647.2, ENSMUST00000037408.9, ENSMUST00000214747.2, ENSMUST00000216595.2	Scaper
ENSMUSG00000034656.19	E029	35.6221	0.190906	0.0655286	0.797962	0.985789	6.38888	6.03669	-0.16601	chr8	85283333	85283439	107	+	41	24	45	65	43	5	ENSMUST00000238701.2, ENSMUST00000215756.2, ENSMUST00000121390.8, ENSMUST00000122053.2	Cacna1a
ENSMUSG00000035105.6	E004	5.64376	0.806082	0.0653667	0.798206	0.985789	2.34574	2.67519	0.380106	chr12	54232327	54232446	120	-	2	0	18	8	0	10	ENSMUST00000039516.4	Egln3
ENSMUSG00000035356.18	E002	73.291	0.0613099	0.0654446	0.798089	0.985789	8.92749	8.66323	-0.0892461	chr16	55631741	55633146	1406	-	77	79	51	58	95	72	ENSMUST00000096026.9, ENSMUST00000114457.8, ENSMUST00000114458.8, ENSMUST00000036273.13	Nfkbiz
ENSMUSG00000035671.7	E009	30.7764	0.0883555	0.0653826	0.798182	0.985789	6.07777	5.47504	-0.305169	chr8	84953301	84953468	168	-	36	27	23	32	16	57	ENSMUST00000039480.7	Zswim4
ENSMUSG00000035696.16	E024	66.8573	0.029961	0.0655454	0.797937	0.985789	8.73129	8.23823	-0.172301	chr4	44149143	44149238	96	-	90	54	65	101	32	82	ENSMUST00000098098.9, ENSMUST00000102934.9, ENSMUST00000128426.8, ENSMUST00000145760.8, ENSMUST00000045793.15, ENSMUST00000123844.8, ENSMUST00000153384.8, ENSMUST00000137194.8, ENSMUST00000143337.2, ENSMUST00000129621.2, ENSMUST00000107836.8, ENSMUST00000136730.8	Rnf38
ENSMUSG00000036545.10	E027	7.60553	0.21448	0.0654393	0.798097	0.985789	2.73985	2.89303	0.157445	chr11	50694396	50698400	4005	+	4	10	2	16	7	7	ENSMUST00000040523.9	Adamts2
ENSMUSG00000036698.12	E009	62.6996	0.0210798	0.0654616	0.798063	0.985789	8.7611	7.73489	-0.368737	chr15	72991186	72991345	160	-	77	42	74	110	47	49	ENSMUST00000044113.12	Ago2
ENSMUSG00000038095.16	E010	113.75	0.0280449	0.0654113	0.798139	0.985789	10.7826	10.9833	0.0555953	chr5	124519922	124520068	147	-	126	123	106	144	113	77	ENSMUST00000196842.2, ENSMUST00000168651.6, ENSMUST00000065263.12, ENSMUST00000199808.5	Sbno1
ENSMUSG00000038342.16	E008	13.7287	0.240896	0.0654478	0.798084	0.985789	3.82607	3.90435	0.0587746	chr5	123581939	123582028	90	+	9	22	10	30	1	13	ENSMUST00000068237.12, ENSMUST00000111596.8	Mlxip
ENSMUSG00000038949.9	E010	29.9654	0.144126	0.0655321	0.797957	0.985789	5.84306	5.61156	-0.118102	chr1	179432084	179432170	87	+	53	19	28	50	5	41	ENSMUST00000040706.9, ENSMUST00000143270.2	Cnst
ENSMUSG00000039048.16	E008	88.6557	0.0528866	0.0655514	0.797928	0.985789	9.5992	9.77809	0.0551701	chr9	35116885	35117014	130	-	88	53	131	114	112	50	ENSMUST00000043805.15, ENSMUST00000135054.2, ENSMUST00000140177.2, ENSMUST00000130072.8, ENSMUST00000154691.8, ENSMUST00000143039.8, ENSMUST00000127996.8, ENSMUST00000151658.8	Foxred1
ENSMUSG00000039210.17	E022	26.0991	0.0963727	0.0654453	0.798088	0.985789	5.5073	5.22897	-0.151281	chr1	187054481	187054551	71	+	46	13	24	46	10	32	ENSMUST00000160570.2, ENSMUST00000065573.14, ENSMUST00000160471.8, ENSMUST00000160481.8	Gpatch2
ENSMUSG00000039221.11	E021	1473.29	0.0033224	0.0654124	0.798137	0.985789	32.7285	32.9987	0.0327813	chr3	28861336	28861443	108	+	1122	1494	1452	1463	1524	1783	ENSMUST00000193168.2, ENSMUST00000191667.6, ENSMUST00000195827.6, ENSMUST00000194092.2, ENSMUST00000191691.2, ENSMUST00000194649.2, ENSMUST00000043867.11, ENSMUST00000195728.2	Rpl22l1
ENSMUSG00000039480.15	E013	3.53232	0.547564	0.0654798	0.798036	0.985789	1.74251	2.28761	0.78657	chr10	34274192	34274194	3	-	2	0	11	6	0	5	ENSMUST00000099973.4, ENSMUST00000047885.14	Nt5dc1
ENSMUSG00000039633.8	E008	74.2034	0.0394348	0.0653401	0.798247	0.985789	9.03125	8.76834	-0.0878034	chr8	36697437	36697677	241	-	112	47	52	122	61	77	ENSMUST00000239119.2, ENSMUST00000065297.6	Lonrf1
ENSMUSG00000039741.17	E035	385.649	0.0258825	0.0655503	0.797929	0.985789	19.3296	19.0821	-0.0422717	chr11	120181254	120182993	1740	+	435	232	533	475	375	360	ENSMUST00000118987.2, ENSMUST00000143667.2, ENSMUST00000122148.8	Bahcc1
ENSMUSG00000040865.17	E013	3.21939	0.495443	0.0653885	0.798173	0.985789	2.08882	1.68049	-0.628462	chr1	63104863	63104996	134	-	5	2	2	6	5	0	ENSMUST00000137511.9, ENSMUST00000097718.10, ENSMUST00000153992.3, ENSMUST00000240545.1, ENSMUST00000133236.8	Ino80d
ENSMUSG00000040990.18	E038	174.575	0.0140659	0.0655234	0.79797	0.985789	13.5396	13.2233	-0.0728122	chrX	158756187	158756315	129	+	174	152	191	235	125	207	ENSMUST00000152426.2, ENSMUST00000141354.8, ENSMUST00000112447.8, ENSMUST00000112451.8, ENSMUST00000128185.8, ENSMUST00000142426.8, ENSMUST00000080394.13, ENSMUST00000112453.9, ENSMUST00000112456.9	Sh3kbp1
ENSMUSG00000041936.19	E028	23.3611	0.139086	0.0654023	0.798153	0.985789	4.53088	5.39728	0.509607	chr4	156257588	156257752	165	-	18	46	10	18	19	21	ENSMUST00000181062.8	Agrn
ENSMUSG00000042109.9	E007	485.55	0.00879078	0.0653427	0.798243	0.985789	21.2527	21.1936	-0.00937062	chr15	81830982	81831070	89	+	509	335	580	649	410	552	ENSMUST00000135663.2, ENSMUST00000038757.8, ENSMUST00000140209.2	Csdc2
ENSMUSG00000046768.14	E002	17.1695	0.549603	0.065441	0.798094	0.985789	3.91623	4.78385	0.581561	chr12	75355447	75355654	208	+	23	1	40	14	2	34	ENSMUST00000118602.8, ENSMUST00000118966.8, ENSMUST00000146096.2, ENSMUST00000055390.6	Rhoj
ENSMUSG00000046844.7	E010	650.512	0.0040069	0.0653385	0.798249	0.985789	24.1629	23.9694	-0.0281243	chr8	114998031	114998173	143	+	931	383	692	972	504	654	ENSMUST00000049509.7	Vat1l
ENSMUSG00000050122.21	E010	4.94011	0.444577	0.0654546	0.798074	0.985789	2.43846	2.16998	-0.337258	chr1	37090798	37090960	163	+	2	3	8	1	8	7	ENSMUST00000027289.14, ENSMUST00000238500.2, ENSMUST00000162449.7, ENSMUST00000117172.9, ENSMUST00000067178.14, ENSMUST00000238425.2, ENSMUST00000124404.8	Vwa3b
ENSMUSG00000051855.16	E015	20.8222	0.0870382	0.0653674	0.798205	0.985789	4.99707	4.56125	-0.265598	chr6	30740781	30740823	43	+	23	19	15	45	5	27	ENSMUST00000157040.8, ENSMUST00000124665.3, ENSMUST00000163949.9, ENSMUST00000137521.8, ENSMUST00000151777.8, ENSMUST00000147400.8, ENSMUST00000115127.8	Mest
ENSMUSG00000053963.8	E004	4.1665	0.613162	0.0653852	0.798178	0.985789	2.35854	1.93236	-0.576072	chr1	180265456	180265893	438	-	1	2	7	18	0	1	ENSMUST00000210107.2, ENSMUST00000136521.2, ENSMUST00000211561.2, ENSMUST00000210737.2	Stum
ENSMUSG00000055024.13	E006	67.9695	0.0341594	0.0654798	0.798036	0.985789	8.50431	8.57044	0.022965	chr15	81485109	81485746	638	+	96	49	85	89	33	80	ENSMUST00000068387.11, ENSMUST00000189338.2	Ep300
ENSMUSG00000055067.16	E018	55.4628	0.0412119	0.0653452	0.798239	0.985789	8.00562	7.47311	-0.203126	chr1	179237972	179238029	58	-	53	37	69	110	41	44	ENSMUST00000111134.2, ENSMUST00000128302.8	Smyd3
ENSMUSG00000055782.10	E003	7.1242	0.381292	0.0654404	0.798095	0.985789	2.86612	2.72828	-0.142637	chr15	91043307	91043313	7	-	7	7	6	9	0	16	ENSMUST00000069511.8	Abcd2
ENSMUSG00000055862.8	E017	100.009	0.0822226	0.0653519	0.798229	0.985789	9.98954	10.5544	0.165058	chr10	80539687	80539762	76	+	51	117	125	168	38	121	ENSMUST00000219152.2, ENSMUST00000218330.2, ENSMUST00000219986.2, ENSMUST00000217742.2, ENSMUST00000095426.5, ENSMUST00000218058.2, ENSMUST00000219987.2, ENSMUST00000217823.2, ENSMUST00000218184.2	Izumo4
ENSMUSG00000057132.17	E068	6.53182	0.342104	0.0654265	0.798116	0.985789	2.88764	2.4933	-0.424835	chr14	52397676	52397753	78	+	10	2	6	16	6	3	ENSMUST00000180901.8, ENSMUST00000111600.11, ENSMUST00000181017.8, ENSMUST00000111603.10, ENSMUST00000180646.8, ENSMUST00000181736.2	Rpgrip1
ENSMUSG00000057367.13	E008	612.907	0.00649987	0.0654901	0.79802	0.985789	23.3494	23.4577	0.0160429	chr9	7833506	7834784	1279	-	723	516	659	731	511	649	ENSMUST00000074246.7, ENSMUST00000190341.7	Birc2
ENSMUSG00000058793.15	E005	450.655	0.0141534	0.065351	0.79823	0.985789	21.2442	19.849	-0.226608	chr2	132135165	132135301	137	+	488	447	465	702	320	375	ENSMUST00000103181.11, ENSMUST00000125060.2, ENSMUST00000089461.11, ENSMUST00000110158.8	Cds2
ENSMUSG00000059482.16	E007	384.472	0.00486296	0.0654795	0.798036	0.985789	19.3179	19.0236	-0.0503415	chr4	10879539	10879610	72	+	399	266	441	507	336	449	ENSMUST00000142026.2, ENSMUST00000080517.14, ENSMUST00000131437.8, ENSMUST00000101504.3, ENSMUST00000156124.8	Cfap418
ENSMUSG00000061298.15	E009	19.3293	0.115018	0.0655248	0.797968	0.985789	4.54695	4.69356	0.0923138	chr4	110976022	110976037	16	+	35	11	20	30	6	24	ENSMUST00000080744.13, ENSMUST00000106592.8, ENSMUST00000106591.8, ENSMUST00000097920.9	Agbl4
ENSMUSG00000063077.16	E024	151.46	0.0205656	0.0654665	0.798056	0.985789	12.8627	12.1343	-0.178114	chr4	149291175	149291186	12	-	173	146	194	254	90	94	ENSMUST00000238956.2, ENSMUST00000055647.15, ENSMUST00000154411.8, ENSMUST00000060537.13	Kif1b
ENSMUSG00000069020.10	E015	648.182	0.00539219	0.0655107	0.797989	0.985789	23.9927	23.789	-0.0297513	chr2	29733434	29734076	643	+	614	533	651	696	711	738	ENSMUST00000123021.2, ENSMUST00000091142.4	Urm1
ENSMUSG00000070002.8	E010	244.905	0.0116731	0.0654752	0.798043	0.985789	15.771	15.5548	-0.0434852	chr8	71038204	71038678	475	+	290	138	268	348	208	295	ENSMUST00000093454.8	Ell
ENSMUSG00000086247.9	E004	7.69947	0.374666	0.0654555	0.798072	0.985789	2.89382	2.83582	-0.0586063	chr5	110310319	110310475	157	-	5	11	11	15	5	0	ENSMUST00000130630.2	Gm15787
ENSMUSG00000095789.7	E008	15.0749	0.17498	0.0654126	0.798137	0.985789	3.9041	4.05539	0.110369	chr5	129940055	129940122	68	+	13	17	3	22	14	22	ENSMUST00000195766.6, ENSMUST00000192787.2	Nupr1l
ENSMUSG00000097730.4	E001	60.2349	0.0917535	0.065524	0.797969	0.985789	7.93635	7.9822	0.0170197	chr6	88693404	88695661	2258	-	54	43	51	67	64	90	ENSMUST00000181355.4	Gm26588
ENSMUSG00000113204.3	E029	8.27346	0.252091	0.0654762	0.798041	0.985789	2.71027	3.17404	0.457271	chr13	74765321	74765357	37	-	6	17	4	10	7	3	ENSMUST00000222254.2, ENSMUST00000220478.3, ENSMUST00000221389.2, ENSMUST00000241268.1, ENSMUST00000221506.3, ENSMUST00000222377.2, ENSMUST00000220929.3, ENSMUST00000222064.2, ENSMUST00000242587.1, ENSMUST00000222430.2, ENSMUST00000222003.3	Gm46430
ENSMUSG00000003421.14	E001	4.44399	0.410158	0.0652949	0.798315	0.985797	1.97934	2.4348	0.598673	chr7	44711853	44711879	27	+	5	0	12	2	6	3	ENSMUST00000107829.9	Nosip
ENSMUSG00000003421.14	E002	4.44399	0.410158	0.0652949	0.798315	0.985797	1.97934	2.4348	0.598673	chr7	44711880	44711896	17	+	5	0	12	2	6	3	ENSMUST00000107829.9, ENSMUST00000003513.11	Nosip
ENSMUSG00000006740.15	E016	262.474	0.0166199	0.0652998	0.798307	0.985797	16.1491	16.041	-0.0212511	chr18	6214512	6214540	29	-	274	315	259	295	147	309	ENSMUST00000025083.14, ENSMUST00000168031.2, ENSMUST00000164426.2	Kif5b
ENSMUSG00000006850.9	E013	4.27795	0.506407	0.0653176	0.798281	0.985797	1.99486	2.2667	0.369261	chr18	36870906	36870946	41	+	1	8	3	6	6	0	ENSMUST00000237079.2, ENSMUST00000237255.2	Tmco6
ENSMUSG00000026999.15	E015	206.424	0.00754373	0.0653022	0.798304	0.985797	14.5371	14.4033	-0.02878	chr2	80487533	80487697	165	+	220	141	258	252	198	213	ENSMUST00000028382.13, ENSMUST00000135305.8	Nup35
ENSMUSG00000029343.18	E007	13.2463	0.104972	0.065293	0.798318	0.985797	3.74497	3.77174	0.0206637	chr5	112407123	112407241	119	+	8	14	19	7	15	15	ENSMUST00000131673.8, ENSMUST00000031286.13, ENSMUST00000112375.2	Crybb1
ENSMUSG00000032115.15	E028	316.631	0.0167273	0.0652957	0.798314	0.985797	17.9312	17.266	-0.121681	chr9	44296127	44296259	133	+	408	169	353	519	339	213	ENSMUST00000160112.2, ENSMUST00000160902.8, ENSMUST00000161537.8, ENSMUST00000066601.13, ENSMUST00000161318.8	Hyou1
ENSMUSG00000036570.15	E032	8.50423	0.435266	0.065309	0.798293	0.985797	3.13823	3.00726	-0.123446	chr7	30754244	30754244	1	-	16	0	10	12	3	16	ENSMUST00000071697.11	Fxyd1
ENSMUSG00000037455.17	E011	21.0292	0.0573966	0.0653145	0.798285	0.985797	4.90997	4.62346	-0.174981	chr10	23681874	23681938	65	+	31	19	19	17	16	27	ENSMUST00000179321.8, ENSMUST00000127841.2, ENSMUST00000119597.8	Slc18b1
ENSMUSG00000041354.17	E004	10.1258	0.21024	0.0652921	0.798319	0.985797	3.48664	3.21761	-0.232688	chr17	34148948	34149018	71	+	19	4	7	15	5	16	ENSMUST00000173266.8, ENSMUST00000172468.2, ENSMUST00000173153.8, ENSMUST00000047503.16	Rgl2
ENSMUSG00000042918.18	E021	6.5238	0.301598	0.0652881	0.798325	0.985797	2.36588	2.59418	0.266422	chr7	45294130	45294433	304	+	14	3	16	5	0	5	ENSMUST00000210169.2, ENSMUST00000148532.4, ENSMUST00000210988.2, ENSMUST00000210213.2, ENSMUST00000210957.2	Mamstr
ENSMUSG00000059447.14	E017	308.846	0.00900537	0.0653245	0.79827	0.985797	17.2839	17.5072	0.0412134	chr5	30379789	30379951	163	+	374	252	321	376	236	360	ENSMUST00000026841.15, ENSMUST00000197109.2, ENSMUST00000114783.6, ENSMUST00000114786.8, ENSMUST00000123980.8	Hadhb
ENSMUSG00000062691.12	E008	488.208	0.00429748	0.0653144	0.798285	0.985797	21.1359	21.1291	-0.00106946	chr17	79226485	79226529	45	+	372	427	487	503	515	650	ENSMUST00000249133.1, ENSMUST00000063817.8, ENSMUST00000192288.3, ENSMUST00000180077.8	Cebpzos
ENSMUSG00000066151.13	E010	59.5158	0.0438185	0.0652882	0.798325	0.985797	8.06762	8.00387	-0.0234504	chr4	62230495	62230631	137	-	59	24	104	108	41	50	ENSMUST00000139308.2, ENSMUST00000084528.10, ENSMUST00000239461.2, ENSMUST00000084527.10	Fkbp15
ENSMUSG00000097383.3	E003	71.9381	0.023199	0.0652988	0.798309	0.985797	8.51789	8.86335	0.117998	chr10	89522233	89522381	149	+	67	72	53	89	79	74	ENSMUST00000247026.1, ENSMUST00000241597.1, ENSMUST00000242167.1, ENSMUST00000181598.2	1500026H17Rik
ENSMUSG00000015291.11	E019	1481.5	0.00623637	0.0652402	0.798397	0.985799	33.0422	33.01	-0.00390566	chrX	73352767	73352781	15	+	1832	960	1598	2027	1235	1660	ENSMUST00000015435.11, ENSMUST00000130581.2, ENSMUST00000149391.8, ENSMUST00000144317.2, ENSMUST00000146013.8	Gdi1
ENSMUSG00000015850.12	E002	25.3264	0.148685	0.0652223	0.798425	0.985799	4.83998	5.64565	0.448922	chr3	95583514	95584059	546	-	37	22	25	20	22	29	ENSMUST00000117782.8, ENSMUST00000015994.4	Adamtsl4
ENSMUSG00000018425.19	E016	100.16	0.028978	0.0652666	0.798358	0.985799	10.2415	10.3832	0.0412362	chr11	86690246	86690398	153	-	147	67	99	150	61	114	ENSMUST00000018569.14	Dhx40
ENSMUSG00000018707.14	E055	152.482	0.0255355	0.065242	0.798395	0.985799	12.8211	12.3	-0.126856	chr12	110620596	110620779	184	+	206	99	178	191	167	107	ENSMUST00000167395.2, ENSMUST00000018851.14	Dync1h1
ENSMUSG00000019082.19	E037	153.16	0.0239	0.0652199	0.798428	0.985799	12.7608	12.4673	-0.0711668	chr7	141012614	141012666	53	-	200	62	205	223	156	128	ENSMUST00000106007.10, ENSMUST00000144174.8, ENSMUST00000201710.4, ENSMUST00000019226.14, ENSMUST00000140602.8, ENSMUST00000201072.4, ENSMUST00000202840.4, ENSMUST00000106006.8, ENSMUST00000138865.8, ENSMUST00000201127.5, ENSMUST00000124266.8, ENSMUST00000172654.8, ENSMUST00000184518.8, ENSMUST00000201822.4, ENSMUST00000201708.4, ENSMUST00000136354.8, ENSMUST00000201558.2, ENSMUST00000153190.5, ENSMUST00000132635.2	Slc25a22
ENSMUSG00000020668.11	E016	939.006	0.00492111	0.0652157	0.798434	0.985799	27.6857	27.9651	0.0370653	chr12	3453140	3454064	925	+	1296	631	1031	1104	876	917	ENSMUST00000220210.2, ENSMUST00000020999.7, ENSMUST00000219895.2	Kif3c
ENSMUSG00000022982.11	E007	4640.51	0.00151018	0.0652713	0.79835	0.985799	47.7464	47.5825	-0.0173297	chr16	90023038	90023217	180	+	4596	3259	4959	5208	5060	5421	ENSMUST00000232505.2, ENSMUST00000023707.11	Sod1
ENSMUSG00000024158.18	E017	782.908	0.00384175	0.0652479	0.798386	0.985799	25.7811	25.9273	0.0202745	chr17	25079920	25080023	104	+	868	523	875	851	815	901	ENSMUST00000163132.2, ENSMUST00000118788.8, ENSMUST00000024974.16, ENSMUST00000169200.8, ENSMUST00000130989.8, ENSMUST00000164251.8	Hagh
ENSMUSG00000029446.15	E023	28.3108	0.162485	0.0652163	0.798434	0.985799	5.19281	5.86818	0.356903	chr5	129864019	129864218	200	-	34	36	8	46	31	15	ENSMUST00000136507.4, ENSMUST00000178244.2, ENSMUST00000202374.2, ENSMUST00000031399.13	Psph
ENSMUSG00000029673.20	E035	20.4191	0.0718966	0.0652245	0.798421	0.985799	4.66853	4.73194	0.0392507	chr5	131566810	131566844	35	-	20	17	31	21	16	21	ENSMUST00000198165.2, ENSMUST00000161374.8	Auts2
ENSMUSG00000030824.18	E012	435.077	0.006178	0.0652598	0.798368	0.985799	20.4291	20.0528	-0.0617782	chr7	45147824	45147914	91	-	488	329	472	570	364	486	ENSMUST00000033096.16, ENSMUST00000210675.2, ENSMUST00000210449.2, ENSMUST00000211765.2, ENSMUST00000210394.2	Nucb1
ENSMUSG00000033257.15	E039	182.512	0.0233435	0.0652786	0.79834	0.985799	14.1953	13.1127	-0.244951	chr1	74737137	74739037	1901	+	188	160	195	184	165	223	ENSMUST00000128891.8, ENSMUST00000145132.8, ENSMUST00000042125.15	Ttll4
ENSMUSG00000033705.18	E031	6.8945	0.274766	0.0652215	0.798426	0.985799	2.62418	2.77086	0.157361	chr2	120536150	120536347	198	+	9	12	4	10	0	7	ENSMUST00000070420.10, ENSMUST00000180041.9, ENSMUST00000154193.8, ENSMUST00000140843.9	Stard9
ENSMUSG00000035849.15	E004	91.5891	0.0326575	0.0652564	0.798373	0.985799	9.70319	9.91516	0.0646289	chr11	99126963	99127095	133	-	78	83	125	92	100	76	ENSMUST00000154622.2, ENSMUST00000038214.7, ENSMUST00000103132.10	Krt222
ENSMUSG00000038324.14	E017	304.174	0.00984647	0.0652634	0.798362	0.985799	17.3375	17.2451	-0.0171399	chr2	155482461	155482477	17	-	421	148	329	373	306	337	ENSMUST00000152548.8, ENSMUST00000103140.5, ENSMUST00000041059.12	Trpc4ap
ENSMUSG00000040701.17	E017	2.96991	1.38936	0.0652531	0.798378	0.985799	2.2489	0.941955	-2.51327	chr14	55339965	55340018	54	-	0	2	0	0	13	0	ENSMUST00000151314.9, ENSMUST00000133004.8, ENSMUST00000036041.15, ENSMUST00000131323.8, ENSMUST00000127870.8, ENSMUST00000137548.8, ENSMUST00000170285.2	Ap1g2
ENSMUSG00000040701.17	E018	2.96991	1.38936	0.0652531	0.798378	0.985799	2.2489	0.941955	-2.51327	chr14	55340019	55340019	1	-	0	2	0	0	13	0	ENSMUST00000036041.15, ENSMUST00000133004.8, ENSMUST00000131323.8, ENSMUST00000127870.8, ENSMUST00000151314.9, ENSMUST00000170285.2	Ap1g2
ENSMUSG00000041297.9	E004	222.301	0.0120237	0.0652493	0.798384	0.985799	14.9821	15.0229	0.00850676	chr13	17893941	17894210	270	-	294	168	256	316	135	236	ENSMUST00000042365.9, ENSMUST00000222800.2, ENSMUST00000223490.2	Cdk13
ENSMUSG00000047473.15	E009	40.1789	0.0982124	0.0652417	0.798395	0.985799	6.87471	6.18561	-0.309704	chr7	29488862	29491337	2476	+	34	25	43	20	62	55	ENSMUST00000126504.2	Zfp30
ENSMUSG00000052488.8	E019	62.0089	0.0944371	0.0652497	0.798383	0.985799	8.16113	8.20433	0.0156213	chr8	73223934	73224071	138	-	83	16	109	93	31	75	ENSMUST00000212991.2, ENSMUST00000212016.2, ENSMUST00000079510.6	Cherp
ENSMUSG00000053333.16	E025	95.4116	0.0445202	0.0652201	0.798428	0.985799	9.997	10.0476	0.0151306	chr1	86972552	86972638	87	+	127	69	117	69	90	114	ENSMUST00000190618.7, ENSMUST00000168237.8, ENSMUST00000065694.8	Dis3l2
ENSMUSG00000055065.8	E014	264.454	0.0167721	0.0652473	0.798387	0.985799	16.4313	15.9736	-0.0895166	chr15	79425235	79425368	134	-	347	253	264	390	151	250	ENSMUST00000054014.9, ENSMUST00000229431.2, ENSMUST00000229877.2, ENSMUST00000231053.2	Ddx17
ENSMUSG00000055128.16	E014	270.451	0.00802821	0.0652132	0.798438	0.985799	16.4251	16.1938	-0.0449847	chr14	47090836	47090943	108	+	243	235	249	383	270	280	ENSMUST00000068532.10, ENSMUST00000226861.2	Cgrrf1
ENSMUSG00000061186.16	E014	3.07872	0.602806	0.0652604	0.798367	0.985799	2.0554	1.68899	-0.567281	chr2	10442758	10442846	89	+	1	1	7	9	0	3	ENSMUST00000116594.9, ENSMUST00000114864.9, ENSMUST00000114861.8, ENSMUST00000114862.8, ENSMUST00000041105.7	Sfmbt2
ENSMUSG00000072825.12	E018	32.5228	0.0571839	0.06528	0.798337	0.985799	6.08017	5.7656	-0.155331	chr12	112698936	112698970	35	+	27	34	33	55	28	23	ENSMUST00000092279.7, ENSMUST00000220627.2, ENSMUST00000179041.8, ENSMUST00000222711.2, ENSMUST00000221570.2, ENSMUST00000101018.11	Cep170b
ENSMUSG00000073131.13	E002	9.83947	0.130998	0.0652242	0.798422	0.985799	3.34071	3.17146	-0.150622	chrX	70860077	70860305	229	+	7	11	8	17	9	8	ENSMUST00000114577.8	Vma21
ENSMUSG00000082396.5	E002	15.6858	0.277422	0.0652129	0.798439	0.985799	4.36936	3.90404	-0.327025	chr13	21688552	21689226	675	-	17	17	15	6	2	39	ENSMUST00000118425.2, ENSMUST00000224437.2	Zfp389
ENSMUSG00000001707.9	E008	26.4224	0.0902651	0.065207	0.798448	0.985805	5.58217	5.04685	-0.294013	chr13	38842987	38843034	48	-	21	19	30	14	38	35	ENSMUST00000001757.9	Eef1e1
ENSMUSG00000000374.9	E027	42.3917	0.0977837	0.0651928	0.798469	0.985805	6.72693	6.83989	0.0488934	chr10	78053021	78053095	75	-	66	39	21	94	16	37	ENSMUST00000000384.8, ENSMUST00000217980.2	Trappc10
ENSMUSG00000003657.10	E011	879.094	0.0026428	0.0651904	0.798473	0.985805	27.1916	27.0024	-0.0255017	chr8	110883552	110883628	77	-	1050	619	823	1240	756	1012	ENSMUST00000003754.8, ENSMUST00000212297.2	Calb2
ENSMUSG00000021098.15	E007	89.6094	0.037055	0.0652033	0.798453	0.985805	9.95899	9.50823	-0.138443	chr12	72939698	72939753	56	-	111	79	101	100	59	106	ENSMUST00000143960.8, ENSMUST00000044000.12, ENSMUST00000110489.9, ENSMUST00000132016.2, ENSMUST00000132901.8	4930447C04Rik
ENSMUSG00000026918.17	E011	3.90245	0.912333	0.0651963	0.798464	0.985805	2.1805	1.89548	-0.404829	chr2	27343087	27343411	325	-	5	5	0	0	10	1	ENSMUST00000130932.2	Brd3
ENSMUSG00000056342.17	E075	49.3706	0.106791	0.0651951	0.798466	0.985805	7.50212	7.05056	-0.182724	chr11	23410562	23410610	49	+	87	34	31	33	72	41	ENSMUST00000148927.2, ENSMUST00000129521.8, ENSMUST00000180046.8, ENSMUST00000137823.8	Usp34
ENSMUSG00000057672.17	E011	44.2464	0.134413	0.0651923	0.79847	0.985805	6.9548	6.90077	-0.0229149	chr8	84398536	84398598	63	-	63	9	63	88	41	26	ENSMUST00000144258.8, ENSMUST00000132945.8, ENSMUST00000128523.8, ENSMUST00000005616.16	Pkn1
ENSMUSG00000061755.11	E019	63.8777	0.0326898	0.0651864	0.798479	0.985808	8.16896	8.36303	0.0695038	chr5	41978966	41979503	538	-	81	61	70	95	32	62	ENSMUST00000201291.2, ENSMUST00000050556.11, ENSMUST00000202908.2	Bod1l
ENSMUSG00000020718.13	E008	20.1466	0.405875	0.0651808	0.798487	0.985811	4.95276	4.31797	-0.398996	chr11	106664423	106664561	139	-	4	34	8	0	51	7	ENSMUST00000127061.8, ENSMUST00000134029.8, ENSMUST00000142590.2, ENSMUST00000155107.8, ENSMUST00000021060.6	Polg2
ENSMUSG00000026743.17	E009	11.3519	0.401553	0.0651792	0.79849	0.985811	3.60057	3.43036	-0.140389	chr2	18069652	18069675	24	+	8	8	18	17	18	0	ENSMUST00000153279.2, ENSMUST00000114671.8, ENSMUST00000154041.8, ENSMUST00000114680.9, ENSMUST00000155352.2	Mllt10
ENSMUSG00000025979.14	E016	5.18028	0.677162	0.06517	0.798504	0.985812	2.39438	2.27723	-0.145049	chr1	55189385	55190129	745	+	2	9	2	0	12	2	ENSMUST00000162930.8	Mob4
ENSMUSG00000061207.12	E015	165.917	0.0136623	0.0651713	0.798502	0.985812	12.8523	13.1187	0.0629616	chr17	35050989	35051128	140	-	136	182	152	180	185	155	ENSMUST00000077477.12, ENSMUST00000159333.2, ENSMUST00000162055.8, ENSMUST00000160993.2	Stk19
ENSMUSG00000068040.11	E010	103.58	0.0160895	0.0651713	0.798502	0.985812	10.4961	10.5079	0.00336247	chr2	153030970	153030980	11	+	139	53	130	158	80	102	ENSMUST00000137446.8, ENSMUST00000089027.3, ENSMUST00000141220.8	Tm9sf4
ENSMUSG00000070003.8	E008	50.7696	0.0279481	0.0651679	0.798507	0.985812	7.48623	7.26496	-0.0883589	chr8	71050628	71050637	10	-	49	41	50	75	41	60	ENSMUST00000210369.2, ENSMUST00000209430.2	Ssbp4
ENSMUSG00000022089.10	E009	12.4158	0.168952	0.0651626	0.798515	0.985815	3.83204	3.50139	-0.261711	chr14	70361290	70361330	41	+	24	7	5	12	23	4	ENSMUST00000228049.2, ENSMUST00000226385.2, ENSMUST00000228717.2, ENSMUST00000022680.9	Bin3
ENSMUSG00000024571.16	E003	4.41064	0.751053	0.0651546	0.798527	0.985815	2.14364	2.28021	0.178541	chr18	80250900	80250991	92	+	8	5	0	13	0	3	ENSMUST00000126177.8, ENSMUST00000125352.2	Naa12
ENSMUSG00000030051.11	E006	9.97302	0.302684	0.0651528	0.79853	0.985815	3.14364	3.48353	0.297465	chr6	87613912	87613958	47	-	31	2	3	9	12	7	ENSMUST00000032130.8, ENSMUST00000203209.3, ENSMUST00000065997.5	Aplf
ENSMUSG00000037808.14	E008	32.066	0.105918	0.0651525	0.79853	0.985815	5.7419	6.02677	0.141551	chr9	13747181	13747228	48	+	37	41	17	37	11	53	ENSMUST00000156680.2, ENSMUST00000059579.12	Fam76b
ENSMUSG00000078970.6	E003	67.8902	0.042059	0.0651538	0.798528	0.985815	8.7568	8.27873	-0.166448	chr11	17161960	17162146	187	+	85	38	78	49	61	110	ENSMUST00000151431.2, ENSMUST00000046955.7	Dnaaf10
ENSMUSG00000011837.5	E011	157.851	0.00951066	0.0651105	0.798594	0.985818	12.843	12.6275	-0.0517965	chr8	4305342	4305373	32	+	192	97	157	199	192	139	ENSMUST00000208459.2, ENSMUST00000011981.5, ENSMUST00000208110.2, ENSMUST00000208316.2	Snapc2
ENSMUSG00000014748.14	E005	199.423	0.0219001	0.0651313	0.798562	0.985818	14.1043	14.4378	0.0725898	chr6	83748429	83748531	103	-	304	102	258	273	150	187	ENSMUST00000125614.8, ENSMUST00000137773.2, ENSMUST00000014892.8	Tex261
ENSMUSG00000015968.19	E039	7.97484	0.502705	0.0651268	0.798569	0.985818	3.3308	2.57919	-0.740347	chr14	29811779	29811862	84	-	2	6	11	12	0	20	ENSMUST00000238504.2, ENSMUST00000224198.3, ENSMUST00000223803.3, ENSMUST00000238675.2, ENSMUST00000112249.10, ENSMUST00000112250.6, ENSMUST00000224785.3	Cacna1d
ENSMUSG00000018507.17	E024	203.785	0.0153819	0.0650921	0.798621	0.985818	14.2139	14.5194	0.0661114	chr11	62489060	62489139	80	+	219	131	249	212	231	212	ENSMUST00000151195.8, ENSMUST00000018651.14, ENSMUST00000102643.2	Trpv2
ENSMUSG00000019087.14	E013	25.4941	0.15065	0.0651442	0.798543	0.985818	4.90339	5.55432	0.363403	chrX	73344378	73344929	552	+	15	42	18	24	19	30	ENSMUST00000135914.8	Atp6ap1
ENSMUSG00000020776.19	E004	126.379	0.0125206	0.0651052	0.798602	0.985818	11.6621	11.3388	-0.08517	chr11	116035259	116035368	110	-	174	93	121	167	111	123	ENSMUST00000136318.8, ENSMUST00000106435.9, ENSMUST00000103031.8, ENSMUST00000125980.2, ENSMUST00000126861.8	Fbf1
ENSMUSG00000021451.17	E024	4.61275	0.368684	0.0650903	0.798624	0.985818	2.30225	2.26041	-0.0530275	chr13	51879307	51879326	20	-	8	3	4	12	0	4	ENSMUST00000110040.9, ENSMUST00000110039.2, ENSMUST00000138228.8, ENSMUST00000139865.8, ENSMUST00000150662.2, ENSMUST00000021900.14, ENSMUST00000139018.2	Sema4d
ENSMUSG00000022112.15	E005	76.2424	0.0272911	0.0650757	0.798646	0.985818	8.78834	9.21909	0.142314	chr14	115370559	115370720	162	+	67	62	123	97	54	72	ENSMUST00000176912.8, ENSMUST00000022707.7, ENSMUST00000176993.2, ENSMUST00000175665.8	Gpc5
ENSMUSG00000022185.20	E004	494.685	0.0144939	0.0650918	0.798622	0.985818	21.2472	21.4949	0.0390757	chr14	54880185	54880358	174	-	600	406	516	458	493	549	ENSMUST00000022793.15, ENSMUST00000111484.9, ENSMUST00000141453.8, ENSMUST00000126166.8, ENSMUST00000150371.8, ENSMUST00000167015.8, ENSMUST00000147714.8, ENSMUST00000148754.10, ENSMUST00000022794.14	Acin1
ENSMUSG00000022474.16	E009	491.636	0.0052664	0.0651273	0.798568	0.985818	21.1779	21.387	0.0330937	chr15	81836209	81836240	32	-	517	355	507	579	526	541	ENSMUST00000023112.12, ENSMUST00000129406.2, ENSMUST00000125593.2, ENSMUST00000071462.7, ENSMUST00000229120.2, ENSMUST00000229385.2, ENSMUST00000229957.2, ENSMUST00000155781.2	Pmm1
ENSMUSG00000022664.12	E003	178.575	0.0135976	0.0651381	0.798552	0.985818	13.4553	13.5459	0.0207042	chr16	44963984	44964210	227	-	214	171	174	219	145	175	ENSMUST00000023344.10, ENSMUST00000181177.2	Slc35a5
ENSMUSG00000022677.16	E002	369.155	0.00843823	0.0651249	0.798572	0.985818	18.7325	18.8431	0.0192299	chr16	14117112	14117305	194	-	287	316	463	376	359	446	ENSMUST00000120707.2, ENSMUST00000023357.14, ENSMUST00000230495.2	Cep20
ENSMUSG00000022701.19	E005	17.464	0.406521	0.0650929	0.79862	0.985818	4.54089	4.18836	-0.234872	chr16	43718453	43718594	142	+	32	8	14	24	30	0	ENSMUST00000132859.8, ENSMUST00000122014.8, ENSMUST00000178400.9	Ccdc191
ENSMUSG00000024347.17	E004	39.7962	0.0322741	0.0650712	0.798653	0.985818	6.73779	6.37153	-0.163907	chr18	36098155	36098157	3	+	38	30	42	51	25	63	ENSMUST00000177432.8, ENSMUST00000115716.9, ENSMUST00000176472.8, ENSMUST00000176873.8	Psd2
ENSMUSG00000027282.18	E022	269.496	0.00642048	0.0651206	0.798578	0.985818	16.2254	16.422	0.0382233	chr2	90685780	90685831	52	+	307	221	278	324	271	255	ENSMUST00000150232.8, ENSMUST00000144696.2, ENSMUST00000057216.15, ENSMUST00000111468.10, ENSMUST00000143773.2, ENSMUST00000111467.4, ENSMUST00000136872.8	Mtch2
ENSMUSG00000027639.17	E001	239.718	0.0332839	0.0651003	0.798609	0.985818	15.709	15.27	-0.0891346	chr2	156939453	156941320	1868	-	238	162	299	292	287	196	ENSMUST00000057725.10	Samhd1
ENSMUSG00000029467.16	E012	918.114	0.00495106	0.0651103	0.798594	0.985818	27.8702	27.312	-0.074429	chr5	122599629	122599847	219	-	1189	700	967	1255	693	950	ENSMUST00000179939.8, ENSMUST00000177974.8, ENSMUST00000031423.10	Atp2a2
ENSMUSG00000029547.11	E028	29.9865	0.190193	0.065115	0.798587	0.985818	5.61149	5.84885	0.121034	chr5	139747038	139747199	162	-	44	10	48	43	6	47	ENSMUST00000072607.9, ENSMUST00000200393.5, ENSMUST00000196864.3	Ints1
ENSMUSG00000030000.11	E010	80.8845	0.0307024	0.0651222	0.798576	0.985818	9.58898	9.02321	-0.181232	chr6	86062810	86062843	34	+	116	62	85	154	52	48	ENSMUST00000203196.3, ENSMUST00000204059.3, ENSMUST00000203786.3, ENSMUST00000032069.8, ENSMUST00000203366.3, ENSMUST00000205034.3, ENSMUST00000203445.3, ENSMUST00000203529.3, ENSMUST00000203724.3	Add2
ENSMUSG00000031425.16	E007	17.1644	0.0955412	0.0650663	0.798661	0.985818	4.38419	4.22031	-0.110698	chrX	135732964	135733341	378	+	8	12	26	17	17	25	ENSMUST00000125644.2	Plp1
ENSMUSG00000031608.14	E004	29.9858	0.0967436	0.0650664	0.79866	0.985818	5.92394	5.54731	-0.191908	chr8	57984636	57984764	129	-	49	15	25	64	19	24	ENSMUST00000110316.3, ENSMUST00000139417.2, ENSMUST00000034021.12	Galnt7
ENSMUSG00000032410.14	E062	34.3997	0.119243	0.065109	0.798596	0.985818	6.11822	6.04111	-0.0371131	chr9	95930394	95930496	103	+	30	46	34	46	9	46	ENSMUST00000185633.7, ENSMUST00000187175.7, ENSMUST00000034981.14	Xrn1
ENSMUSG00000034902.18	E003	12.2888	0.111535	0.0650884	0.798627	0.985818	3.63064	3.67235	0.0331263	chr10	81128822	81128837	16	+	16	11	11	8	9	20	ENSMUST00000160291.8, ENSMUST00000163075.8, ENSMUST00000105327.10	Pip5k1c
ENSMUSG00000035969.16	E030	53.2988	0.0269258	0.065083	0.798635	0.985818	7.488	7.65653	0.0656193	chr4	43422441	43422455	15	+	65	35	68	66	53	45	ENSMUST00000125393.8, ENSMUST00000035645.12, ENSMUST00000131668.3, ENSMUST00000149556.2, ENSMUST00000173682.8, ENSMUST00000098106.9	Rusc2
ENSMUSG00000041199.4	E006	78.6489	0.0195537	0.0650982	0.798612	0.985818	9.24993	9.08334	-0.0541105	chr17	25947226	25947365	140	+	86	49	99	118	71	72	ENSMUST00000237785.2, ENSMUST00000047273.3, ENSMUST00000237183.2	Rpusd1
ENSMUSG00000047098.19	E007	26.995	0.0545715	0.065067	0.798659	0.985818	5.51918	5.40728	-0.0597768	chr14	55830290	55830337	48	+	42	11	33	43	18	28	ENSMUST00000019443.15, ENSMUST00000126544.2, ENSMUST00000140178.2, ENSMUST00000137296.8	Rnf31
ENSMUSG00000049571.19	E021	8.77756	0.288273	0.0650659	0.798661	0.985818	3.24203	3.02783	-0.197966	chr7	139197996	139198175	180	-	7	5	17	25	1	4	ENSMUST00000129990.9	Cfap46
ENSMUSG00000052560.16	E007	32.881	0.0635881	0.0650774	0.798644	0.985818	5.9174	6.01708	0.0488547	chr15	90400111	90400292	182	-	47	34	23	50	19	32	ENSMUST00000064391.12, ENSMUST00000088649.11	Cpne8
ENSMUSG00000052833.10	E008	357.723	0.0107132	0.0650754	0.798647	0.985818	18.8003	18.3166	-0.084846	chr7	16092961	16093066	106	-	407	262	394	418	374	350	ENSMUST00000094815.5, ENSMUST00000210999.2, ENSMUST00000209749.2, ENSMUST00000211741.2	Sae1
ENSMUSG00000066595.10	E016	14.4917	0.128885	0.0651171	0.798584	0.985818	3.84828	4.05119	0.149141	chr1	190757106	190757573	468	-	23	16	7	10	13	18	ENSMUST00000191946.2	Flvcr1
ENSMUSG00000102234.2	E002	19.7561	0.189883	0.0651163	0.798585	0.985818	4.54656	4.64209	0.0604855	chr1	182316126	182316270	145	+	9	43	5	30	3	25	ENSMUST00000192568.2	Gm37885
ENSMUSG00000025193.15	E005	46.1231	0.0425353	0.0650623	0.798667	0.98582	7.03985	6.95814	-0.0343142	chr19	43744065	43744130	66	+	34	22	63	64	65	37	ENSMUST00000112047.10, ENSMUST00000026199.14, ENSMUST00000153295.2	Cutc
ENSMUSG00000056602.14	E067	115.706	0.0166581	0.0650531	0.798681	0.985832	11.1456	10.9024	-0.0665868	chr5	150372885	150373064	180	+	158	78	138	158	113	79	ENSMUST00000202566.4, ENSMUST00000087204.9, ENSMUST00000239118.2	Fry
ENSMUSG00000020773.12	E004	10.7674	0.138057	0.065029	0.798717	0.985851	3.28229	3.582	0.253255	chr11	115997218	115997467	250	-	6	9	16	18	9	9	ENSMUST00000149957.2, ENSMUST00000106441.8, ENSMUST00000134691.2, ENSMUST00000021120.6, ENSMUST00000127235.2, ENSMUST00000141531.8	Trim47
ENSMUSG00000021556.13	E010	14.9164	0.108945	0.0650251	0.798723	0.985851	4.15732	3.92248	-0.168825	chr13	59798510	59798564	55	-	22	15	5	25	6	21	ENSMUST00000095739.10, ENSMUST00000225333.2, ENSMUST00000022039.7	Golm1
ENSMUSG00000023143.11	E009	19.1301	0.0853272	0.0650131	0.798741	0.985851	4.6068	4.44316	-0.105176	chr16	5017480	5017608	129	-	8	17	23	20	13	36	ENSMUST00000023911.11, ENSMUST00000147567.2	Nagpa
ENSMUSG00000028478.19	E006	2003.34	0.00519698	0.0650173	0.798735	0.985851	36.5481	36.8114	0.0303885	chr4	44012686	44013002	317	+	2064	1530	2097	2392	1790	2511	ENSMUST00000107847.10, ENSMUST00000170241.8, ENSMUST00000107849.10, ENSMUST00000107851.10, ENSMUST00000107846.10, ENSMUST00000107845.4	Clta
ENSMUSG00000030091.18	E012	27.5023	0.0754533	0.0650159	0.798737	0.985851	5.51868	5.3226	-0.105554	chr6	90997125	90997271	147	-	26	29	23	27	36	22	ENSMUST00000148397.2, ENSMUST00000113509.2, ENSMUST00000032179.14, ENSMUST00000142951.9, ENSMUST00000141952.8	Nup210
ENSMUSG00000035620.16	E017	315.031	0.0117143	0.0650307	0.798715	0.985851	17.7879	17.2846	-0.0923107	chr10	84852074	84852311	238	+	334	224	382	364	337	300	ENSMUST00000214820.2, ENSMUST00000095385.5, ENSMUST00000038523.15	Ric8b
ENSMUSG00000040415.16	E006	782.794	0.0059182	0.0650118	0.798743	0.985851	26.0017	25.6861	-0.0437948	chr10	127028478	127028887	410	-	958	459	770	1019	804	879	ENSMUST00000130855.8, ENSMUST00000038217.14, ENSMUST00000116229.2	Dtx3
ENSMUSG00000051435.12	E040	15.2822	0.132111	0.0650104	0.798745	0.985851	3.99819	4.08104	0.0595475	chr4	141729702	141729908	207	-	13	16	14	7	21	18	ENSMUST00000123068.2, ENSMUST00000105780.8, ENSMUST00000105779.9	Fhad1
ENSMUSG00000057098.15	E024	8.28221	0.647572	0.0650183	0.798733	0.985851	2.71002	3.04753	0.339737	chr11	44883136	44883315	180	+	19	14	0	6	9	0	ENSMUST00000081265.12, ENSMUST00000109268.2, ENSMUST00000101326.10	Ebf1
ENSMUSG00000059791.15	E005	4.38874	0.395308	0.065019	0.798732	0.985851	2.16397	2.26848	0.136354	chr17	36175004	36175180	177	+	6	1	5	11	0	7	ENSMUST00000172931.2, ENSMUST00000074259.15	Nrm
ENSMUSG00000063550.9	E006	32.1772	0.0478882	0.0650181	0.798733	0.985851	5.88631	5.92496	0.0191333	chr7	101775657	101775799	143	-	37	31	36	47	18	32	ENSMUST00000210682.2	Nup98
ENSMUSG00000063804.9	E005	45.9632	0.0557472	0.0650135	0.798741	0.985851	6.90983	7.15913	0.104194	chr10	45332679	45334999	2321	-	72	28	59	44	35	51	ENSMUST00000214555.2	Lin28b
ENSMUSG00000003068.18	E007	101.297	0.0190375	0.0649642	0.798815	0.985852	10.2454	10.343	0.0284763	chr10	79960653	79960719	67	+	106	80	98	87	97	150	ENSMUST00000003152.14, ENSMUST00000105371.9, ENSMUST00000144119.8, ENSMUST00000144883.8	Stk11
ENSMUSG00000021782.15	E003	117.99	0.0243596	0.0650068	0.798751	0.985852	11.2581	10.8816	-0.102672	chr14	24186637	24186746	110	-	109	111	165	107	105	120	ENSMUST00000042009.13, ENSMUST00000166007.8, ENSMUST00000073687.13, ENSMUST00000090398.11	Dlg5
ENSMUSG00000024234.8	E017	58.7183	0.0334627	0.0649678	0.79881	0.985852	7.92737	7.99832	0.0263266	chr18	4395156	4395229	74	+	84	42	51	85	32	79	ENSMUST00000234422.2, ENSMUST00000234924.2, ENSMUST00000234186.2, ENSMUST00000025077.7	Mtpap
ENSMUSG00000025224.17	E026	58.4743	0.0388406	0.0649819	0.798788	0.985852	7.79146	8.05255	0.0973734	chr19	46253617	46253806	190	+	107	46	49	82	34	53	ENSMUST00000177406.8, ENSMUST00000176992.8, ENSMUST00000026254.14	Gbf1
ENSMUSG00000026883.18	E010	46.5766	0.0739302	0.0649934	0.798771	0.985852	6.83038	7.34994	0.215576	chr2	35551504	35551552	49	+	101	28	30	51	41	43	ENSMUST00000156465.8, ENSMUST00000112992.9, ENSMUST00000145698.8, ENSMUST00000091010.12, ENSMUST00000135741.8, ENSMUST00000112986.9, ENSMUST00000112987.8	Dab2ip
ENSMUSG00000029192.18	E016	67.7336	0.0210189	0.0649721	0.798803	0.985852	8.63926	8.38397	-0.0889302	chr5	36664922	36665006	85	-	79	49	78	95	65	56	ENSMUST00000149157.3, ENSMUST00000171385.8, ENSMUST00000173757.2, ENSMUST00000031094.15, ENSMUST00000140607.8, ENSMUST00000150813.2, ENSMUST00000130417.8, ENSMUST00000126077.8, ENSMUST00000146430.8, ENSMUST00000124036.8	Tbc1d14
ENSMUSG00000035649.18	E018	4.69733	0.659647	0.0649908	0.798775	0.985852	2.30873	2.14589	-0.211451	chr4	44909817	44910997	1181	+	0	9	3	0	7	6	ENSMUST00000144436.8, ENSMUST00000067521.8	Zcchc7
ENSMUSG00000036067.13	E020	4.72055	0.737174	0.0649773	0.798795	0.985852	2.13214	2.4007	0.342974	chr2	26917959	26918003	45	-	5	8	0	3	0	12	ENSMUST00000153388.2, ENSMUST00000045702.6	Slc2a6
ENSMUSG00000037730.14	E008	34.1172	0.0644559	0.0649789	0.798793	0.985852	6.27771	5.83482	-0.214044	chr3	30657820	30657949	130	+	36	30	40	41	42	18	ENSMUST00000192715.6, ENSMUST00000194587.2, ENSMUST00000047502.9	Mynn
ENSMUSG00000037971.11	E021	6.47628	0.460603	0.0649668	0.798811	0.985852	2.64957	2.63417	-0.0168611	chr9	50679470	50679752	283	-	6	10	0	9	2	12	ENSMUST00000042468.9	Cfap68
ENSMUSG00000041645.15	E009	11.4644	0.130903	0.0649634	0.798816	0.985852	3.68335	3.42736	-0.20884	chr12	103376317	103377171	855	-	14	4	15	11	8	21	ENSMUST00000222715.2	Ddx24
ENSMUSG00000041977.19	E028	13.9892	0.0793888	0.0649688	0.798808	0.985852	4.0004	3.85826	-0.105003	chr3	87624728	87624730	3	+	19	6	17	21	14	12	ENSMUST00000142799.2, ENSMUST00000129113.8	Arhgef11
ENSMUSG00000051177.17	E024	17.4421	0.173487	0.064966	0.798812	0.985852	4.7575	4.00174	-0.502794	chr2	135159706	135159788	83	+	24	17	8	23	3	35	ENSMUST00000131552.5, ENSMUST00000110116.8, ENSMUST00000070724.12	Plcb1
ENSMUSG00000053062.17	E006	68.6765	0.0453693	0.0649637	0.798816	0.985852	8.50297	8.65379	0.0521505	chr16	84606232	84606294	63	+	78	49	76	81	34	115	ENSMUST00000098407.3, ENSMUST00000231910.2, ENSMUST00000114195.8	Jam2
ENSMUSG00000055670.15	E066	56.3252	0.0604822	0.0649918	0.798773	0.985852	8.02969	7.49935	-0.201672	chr11	72813156	72813309	154	+	89	39	53	42	63	59	ENSMUST00000207107.2, ENSMUST00000172220.8, ENSMUST00000152481.8, ENSMUST00000069395.7, ENSMUST00000125122.2	Zzef1
ENSMUSG00000071181.3	E015	7.52386	0.636512	0.064965	0.798814	0.985852	2.91057	2.73856	-0.176303	chr13	107169773	107170026	254	+	6	11	0	8	15	2	ENSMUST00000225426.2, ENSMUST00000223895.2, ENSMUST00000095459.2	3830408C21Rik
ENSMUSG00000105355.2	E003	6.0547	0.291584	0.0649913	0.798774	0.985852	2.502	2.47447	-0.0320059	chr3	104911167	104911321	155	+	2	15	0	6	9	0	ENSMUST00000198827.2	Gm40117
ENSMUSG00000000142.16	E021	66.6029	0.0942995	0.0648943	0.798921	0.98586	8.54622	8.38584	-0.0561478	chr11	108840095	108840337	243	+	101	30	82	76	18	125	ENSMUST00000106711.2, ENSMUST00000139682.2, ENSMUST00000052915.14	Axin2
ENSMUSG00000001750.17	E006	8.65109	0.545072	0.0647688	0.799111	0.98586	3.05288	3.12328	0.0660187	chr19	3947038	3947070	33	-	14	1	16	17	9	0	ENSMUST00000122885.8, ENSMUST00000126070.9, ENSMUST00000135070.8, ENSMUST00000145791.8, ENSMUST00000131327.8, ENSMUST00000001801.11, ENSMUST00000162688.2	Tcirg1
ENSMUSG00000003154.16	E008	22.0567	0.160515	0.0647732	0.799105	0.98586	5.49023	4.39477	-0.648113	chr6	122809897	122809965	69	+	19	13	28	67	8	12	ENSMUST00000003238.14, ENSMUST00000177927.4, ENSMUST00000203075.2	Foxj2
ENSMUSG00000003363.16	E024	5.66762	0.377576	0.064885	0.798935	0.98586	2.62011	2.33241	-0.336393	chr7	27244688	27244710	23	-	2	2	10	13	8	1	ENSMUST00000143903.2	Pld3
ENSMUSG00000004364.15	E004	386.422	0.0150423	0.0647937	0.799074	0.98586	19.5242	18.8989	-0.106795	chr1	80244959	80245004	46	-	494	232	443	431	460	329	ENSMUST00000167794.2, ENSMUST00000163119.8, ENSMUST00000168372.2, ENSMUST00000164108.8	Cul3
ENSMUSG00000004865.17	E001	319.95	0.0144574	0.0647233	0.799181	0.98586	17.7651	17.557	-0.0379605	chr17	28806622	28808563	1942	-	378	228	354	323	320	368	ENSMUST00000233440.2, ENSMUST00000130643.9	Srpk1
ENSMUSG00000005103.13	E037	90.2234	0.0279987	0.0649492	0.798838	0.98586	9.97024	9.59629	-0.114302	chr5	38718919	38718978	60	-	118	65	87	143	88	64	ENSMUST00000005234.13, ENSMUST00000201260.4, ENSMUST00000201456.2	Wdr1
ENSMUSG00000007653.13	E006	13.8663	0.330627	0.0648197	0.799034	0.98586	3.90837	3.88775	-0.0153547	chr11	42312177	42312253	77	+	5	15	24	31	0	14	ENSMUST00000136050.8, ENSMUST00000007797.10, ENSMUST00000192403.2, ENSMUST00000143626.2	Gabrb2
ENSMUSG00000008958.15	E009	264.843	0.0115098	0.0646587	0.799279	0.98586	16.0783	16.3264	0.0485099	chr3	95025960	95026074	115	+	238	206	319	321	254	293	ENSMUST00000152333.2, ENSMUST00000125548.8, ENSMUST00000009102.9, ENSMUST00000139296.8	Vps72
ENSMUSG00000009563.17	E012	96.2969	0.0247776	0.0645739	0.799407	0.98586	9.96743	10.2272	0.0771128	chr2	32648683	32648768	86	+	117	65	110	142	93	76	ENSMUST00000149720.3, ENSMUST00000177382.2, ENSMUST00000009707.14	Tor2a
ENSMUSG00000010175.14	E004	5.84228	0.190798	0.0648698	0.798958	0.98586	2.45311	2.56994	0.134578	chr1	189879149	189879343	195	-	4	8	8	10	2	4	ENSMUST00000175916.8, ENSMUST00000010319.14, ENSMUST00000177288.4	Prox1
ENSMUSG00000015087.15	E010	556	0.0049639	0.0646573	0.799281	0.98586	22.4744	22.46	-0.00219956	chr2	25475686	25475835	150	-	571	402	622	713	470	683	ENSMUST00000058137.9, ENSMUST00000146012.8, ENSMUST00000143855.2, ENSMUST00000135084.2, ENSMUST00000150206.8	Rabl6
ENSMUSG00000017288.16	E004	141.689	0.0107267	0.0647544	0.799133	0.98586	12.26	11.9899	-0.0678379	chr11	75937891	75937995	105	-	154	86	154	203	132	160	ENSMUST00000108419.9, ENSMUST00000056601.11, ENSMUST00000094015.11	Vps53
ENSMUSG00000018537.17	E025	3.20137	0.334758	0.0649145	0.79889	0.98586	1.83881	1.95943	0.183571	chr11	97591086	97591323	238	-	4	2	4	7	1	3	ENSMUST00000018681.14	Pcgf2
ENSMUSG00000019790.18	E044	58.5274	0.0656766	0.0648082	0.799052	0.98586	8.32039	7.62006	-0.259813	chr10	9701114	9701192	79	-	80	30	69	106	19	79	ENSMUST00000038213.14, ENSMUST00000141722.8, ENSMUST00000125200.8	Stxbp5
ENSMUSG00000020078.17	E010	77.054	0.0212834	0.0649142	0.798891	0.98586	9.17821	8.82894	-0.115389	chr10	62306839	62306914	76	-	69	71	83	75	87	79	ENSMUST00000092473.5, ENSMUST00000217868.2, ENSMUST00000105447.11	Vps26a
ENSMUSG00000020196.11	E012	25.9882	0.0471835	0.0647638	0.799119	0.98586	5.27651	5.3622	0.0469818	chr10	75520126	75520208	83	-	28	24	33	39	14	25	ENSMUST00000001712.8	Cabin1
ENSMUSG00000020650.16	E006	293.52	0.00607745	0.0648712	0.798956	0.98586	17.1044	16.9	-0.0384512	chr12	31674114	31674249	136	-	346	195	304	368	252	369	ENSMUST00000177962.9, ENSMUST00000020979.9	Bcap29
ENSMUSG00000020747.19	E033	48.6143	0.0650618	0.0646212	0.799336	0.98586	6.99853	7.38768	0.159209	chr11	115682805	115682888	84	+	52	64	34	63	44	34	ENSMUST00000239299.2, ENSMUST00000093912.11, ENSMUST00000103033.8	Tmem94
ENSMUSG00000020898.19	E016	39.3781	0.0749372	0.0647874	0.799083	0.98586	6.45492	6.65603	0.089975	chr11	68914988	68915132	145	+	50	24	48	65	17	50	ENSMUST00000152979.8, ENSMUST00000116359.3, ENSMUST00000135611.8, ENSMUST00000021278.14, ENSMUST00000161455.8	Ctc1
ENSMUSG00000020941.8	E013	3.3582	0.816432	0.064924	0.798876	0.98586	2.14273	1.68448	-0.695259	chr11	103127856	103128323	468	-	1	0	7	2	0	12	ENSMUST00000152300.2	Map3k14
ENSMUSG00000021198.17	E039	14.4333	0.11833	0.0647096	0.799201	0.98586	3.83224	4.06146	0.168617	chr12	103062810	103062875	66	+	15	8	28	12	17	9	ENSMUST00000177984.2, ENSMUST00000179002.8, ENSMUST00000178076.8	Unc79
ENSMUSG00000021500.18	E021	77.6742	0.0520902	0.064583	0.799394	0.98586	9.37911	8.76751	-0.200643	chr13	55811592	55811754	163	+	95	60	70	96	104	48	ENSMUST00000223736.2, ENSMUST00000099479.4, ENSMUST00000224551.2, ENSMUST00000172272.8	Ddx46
ENSMUSG00000022469.18	E008	4.19599	0.697747	0.0646569	0.799281	0.98586	2.28393	1.96857	-0.429482	chr15	97644409	97644938	530	-	0	3	7	10	6	0	ENSMUST00000123397.8	Rapgef3
ENSMUSG00000022751.10	E015	50.527	0.057076	0.064801	0.799063	0.98586	7.48203	7.20705	-0.110256	chr16	56983881	56983969	89	-	57	35	41	90	51	43	ENSMUST00000023432.10, ENSMUST00000231733.2, ENSMUST00000231934.2, ENSMUST00000231423.2	Nit2
ENSMUSG00000022811.18	E006	47.732	0.0878721	0.0649367	0.798857	0.98586	7.21975	7.12572	-0.0385645	chr16	33241691	33241772	82	+	36	22	97	54	53	36	ENSMUST00000231894.2, ENSMUST00000089677.7, ENSMUST00000231732.2, ENSMUST00000232023.2, ENSMUST00000165418.9	Zfp148
ENSMUSG00000023994.14	E008	3.92001	0.94429	0.0645749	0.799406	0.98586	2.33453	1.78863	-0.769791	chr17	48697908	48698276	369	-	1	0	9	2	11	0	ENSMUST00000161603.2	Nfya
ENSMUSG00000024037.14	E004	173.82	0.0221	0.0645907	0.799382	0.98586	13.2976	13.3723	0.0172628	chr17	31715100	31715902	803	-	214	125	150	194	155	239	ENSMUST00000170176.9, ENSMUST00000169454.8, ENSMUST00000236665.2, ENSMUST00000171171.9, ENSMUST00000172284.9	Wdr4
ENSMUSG00000024044.20	E023	154.458	0.0262912	0.0646683	0.799264	0.98586	12.5728	12.7885	0.0520403	chr17	69555625	69555626	2	+	211	80	211	271	105	119	ENSMUST00000225977.2, ENSMUST00000233964.2, ENSMUST00000233509.2, ENSMUST00000223703.2, ENSMUST00000225604.2, ENSMUST00000080208.7, ENSMUST00000232706.2, ENSMUST00000112680.8, ENSMUST00000225316.2, ENSMUST00000239167.2	Epb41l3
ENSMUSG00000024087.5	E006	5.77267	1.11581	0.0647071	0.799205	0.98586	2.81452	2.24006	-0.660297	chr17	80015931	80017739	1809	-	11	1	6	1	11	5	ENSMUST00000024894.2	Cyp1b1
ENSMUSG00000024122.17	E024	31.6104	0.0421027	0.0646678	0.799265	0.98586	6.09978	5.62457	-0.237087	chr17	24326203	24326245	43	-	43	21	35	40	32	26	ENSMUST00000154982.2, ENSMUST00000115409.9, ENSMUST00000144533.8, ENSMUST00000115411.8, ENSMUST00000115407.9, ENSMUST00000052462.13, ENSMUST00000102927.10, ENSMUST00000150578.2	Pdpk1
ENSMUSG00000024251.11	E024	9.12153	0.260802	0.0645738	0.799408	0.98586	3.28329	3.01684	-0.245136	chr17	84705623	84705755	133	-	5	3	20	5	16	6	ENSMUST00000047524.10, ENSMUST00000234724.2	Thada
ENSMUSG00000024347.17	E023	275.628	0.00842338	0.0646743	0.799255	0.98586	16.5432	16.5472	0.000766132	chr18	36140534	36140678	145	+	300	190	328	364	200	349	ENSMUST00000177432.8, ENSMUST00000175734.2, ENSMUST00000115716.9, ENSMUST00000176472.8, ENSMUST00000176873.8	Psd2
ENSMUSG00000024480.10	E006	196.95	0.0129003	0.0646638	0.799271	0.98586	13.9789	14.3304	0.0770585	chr18	46887438	46887529	92	+	276	148	185	221	183	207	ENSMUST00000225415.2, ENSMUST00000226108.2, ENSMUST00000224622.2, ENSMUST00000025357.9, ENSMUST00000225520.2	Ap3s1
ENSMUSG00000024758.16	E012	764.599	0.0103732	0.0646182	0.79934	0.98586	25.8332	25.4634	-0.0515544	chr19	7460568	7460632	65	-	828	543	922	1015	555	934	ENSMUST00000025667.14, ENSMUST00000088171.12, ENSMUST00000235593.2, ENSMUST00000065304.13	Rtn3
ENSMUSG00000024818.16	E010	8.91545	0.383258	0.0648935	0.798922	0.98586	3.16803	2.81877	-0.338192	chr19	5930113	5930184	72	+	7	3	7	10	25	0	ENSMUST00000025732.14, ENSMUST00000141362.2, ENSMUST00000235340.2, ENSMUST00000125114.8, ENSMUST00000136833.8, ENSMUST00000145200.8, ENSMUST00000155697.8	Slc25a45
ENSMUSG00000024958.14	E029	72.7174	0.031848	0.0646037	0.799362	0.98586	8.87313	8.64123	-0.0786363	chr19	6918622	6918689	68	-	56	62	82	66	79	94	ENSMUST00000099774.10	Gpr137
ENSMUSG00000025241.17	E013	143.767	0.0130436	0.0647869	0.799084	0.98586	12.029	12.2643	0.0590012	chr9	123657241	123657576	336	-	134	167	160	168	102	142	ENSMUST00000084715.14, ENSMUST00000167595.9	Fyco1
ENSMUSG00000025512.16	E007	194.468	0.0283477	0.0647868	0.799084	0.98586	14.2597	13.8319	-0.094401	chr7	141076284	141076326	43	-	221	161	159	205	175	272	ENSMUST00000064642.12, ENSMUST00000153191.8, ENSMUST00000209452.2, ENSMUST00000026586.13, ENSMUST00000118694.8, ENSMUST00000147610.8, ENSMUST00000166082.8	Chid1
ENSMUSG00000025920.20	E030	46.033	0.105202	0.06459	0.799383	0.98586	6.81524	7.23087	0.174012	chr1	16556244	16556374	131	-	44	67	28	61	16	63	ENSMUST00000128957.9, ENSMUST00000153966.9, ENSMUST00000162751.8, ENSMUST00000115359.10, ENSMUST00000144138.4, ENSMUST00000054668.13, ENSMUST00000149320.9	Stau2
ENSMUSG00000025939.20	E017	47.5392	0.0356246	0.0645911	0.799381	0.98586	7.08709	7.18535	0.0404961	chr1	16689484	16689508	25	-	58	45	43	44	35	66	ENSMUST00000132919.2, ENSMUST00000136455.9, ENSMUST00000117146.9, ENSMUST00000182554.9	Ube2w
ENSMUSG00000026158.12	E007	342.724	0.0140216	0.0646286	0.799324	0.98586	18.3175	18.1569	-0.0285623	chr1	23417807	23417885	79	-	396	202	432	435	298	390	ENSMUST00000186064.7, ENSMUST00000188677.2, ENSMUST00000027343.6	Ogfrl1
ENSMUSG00000026277.15	E017	864.388	0.00676413	0.0646315	0.79932	0.98586	26.8271	26.9923	0.0223575	chr1	93556756	93556986	231	-	966	751	800	1046	695	1076	ENSMUST00000186287.3, ENSMUST00000133769.8, ENSMUST00000027498.14, ENSMUST00000151068.8	Stk25
ENSMUSG00000026374.15	E005	399.738	0.00485095	0.0648008	0.799063	0.98586	19.6499	19.3856	-0.0445863	chr1	118232930	118233045	116	-	424	277	458	566	325	456	ENSMUST00000027623.9, ENSMUST00000186608.7, ENSMUST00000189768.7, ENSMUST00000188512.7	Tsn
ENSMUSG00000026657.18	E027	12.0021	0.334596	0.0649025	0.798909	0.98586	3.89728	3.34978	-0.438991	chr2	4502800	4502884	85	+	9	17	5	26	1	17	ENSMUST00000176803.8, ENSMUST00000147156.9, ENSMUST00000115039.8, ENSMUST00000115037.9, ENSMUST00000075767.14, ENSMUST00000123919.3, ENSMUST00000175944.8, ENSMUST00000177457.8, ENSMUST00000091497.11, ENSMUST00000175669.8	Frmd4a
ENSMUSG00000026754.17	E010	126.252	0.0148097	0.0647624	0.799121	0.98586	11.5406	11.3843	-0.0412873	chr2	38907927	38908165	239	-	108	110	160	159	113	126	ENSMUST00000112850.9, ENSMUST00000039165.15, ENSMUST00000153914.8	Golga1
ENSMUSG00000026856.15	E004	18.1912	0.120171	0.0647206	0.799185	0.98586	4.62819	4.32014	-0.200251	chr2	30282442	30282450	9	+	22	6	22	36	8	26	ENSMUST00000028209.15, ENSMUST00000156704.2, ENSMUST00000113612.10, ENSMUST00000156059.8, ENSMUST00000123202.8	Dolpp1
ENSMUSG00000026856.15	E005	18.1912	0.120171	0.0647206	0.799185	0.98586	4.62819	4.32014	-0.200251	chr2	30282451	30282451	1	+	22	6	22	36	8	26	ENSMUST00000156059.8, ENSMUST00000137248.8, ENSMUST00000123202.8, ENSMUST00000113612.10, ENSMUST00000028209.15, ENSMUST00000156704.2	Dolpp1
ENSMUSG00000027422.16	E008	96.0943	0.0142703	0.0648955	0.798919	0.98586	10.0015	10.1376	0.0405142	chr2	143792412	143792443	32	-	136	67	100	103	97	92	ENSMUST00000154649.8, ENSMUST00000140511.2, ENSMUST00000016072.12	Rrbp1
ENSMUSG00000027642.16	E020	310.603	0.00556438	0.0647062	0.799206	0.98586	17.3527	17.5579	0.037775	chr2	157141461	157141579	119	+	404	194	356	382	307	296	ENSMUST00000127252.8, ENSMUST00000029171.6, ENSMUST00000116380.9, ENSMUST00000126248.8	Rpn2
ENSMUSG00000028309.15	E020	118.069	0.0157344	0.064891	0.798926	0.98586	11.0071	11.2375	0.0625538	chr4	49645619	49645696	78	+	205	73	131	136	101	98	ENSMUST00000149862.2, ENSMUST00000029989.11, ENSMUST00000167496.8, ENSMUST00000156314.8	Rnf20
ENSMUSG00000028382.16	E005	51.8152	0.0210482	0.0649268	0.798872	0.98586	7.62776	7.37135	-0.10077	chr4	59476583	59476647	65	-	65	28	72	71	45	47	ENSMUST00000102883.11, ENSMUST00000174586.8, ENSMUST00000172768.8, ENSMUST00000173699.8, ENSMUST00000030076.12	Ptbp3
ENSMUSG00000028555.16	E010	12.9024	0.511512	0.0646801	0.799246	0.98586	3.52207	3.97506	0.350975	chr4	109278490	109278574	85	+	3	23	10	17	0	24	ENSMUST00000126797.2, ENSMUST00000106619.8, ENSMUST00000150909.2, ENSMUST00000106618.8, ENSMUST00000124209.8, ENSMUST00000139237.3, ENSMUST00000153315.8, ENSMUST00000064129.14	Ttc39a
ENSMUSG00000028804.21	E051	5.88907	0.35395	0.0645943	0.799376	0.98586	2.50601	2.50109	-0.00568244	chr4	128402353	128402433	81	+	3	8	7	7	9	0	ENSMUST00000184063.3	Csmd2
ENSMUSG00000028909.18	E011	44.6042	0.103075	0.0646052	0.79936	0.98586	7.10915	6.79053	-0.134735	chr4	131499815	131499955	141	-	79	37	23	81	28	36	ENSMUST00000105987.9, ENSMUST00000127633.8, ENSMUST00000030741.9	Ptpru
ENSMUSG00000028964.15	E005	1319.44	0.00184645	0.0648557	0.79898	0.98586	31.6293	31.554	-0.00931778	chr4	150981760	150981828	69	-	1428	868	1362	1549	1365	1591	ENSMUST00000105674.8, ENSMUST00000030805.14, ENSMUST00000105673.8, ENSMUST00000105675.8	Park7
ENSMUSG00000028980.15	E005	11.8377	0.155351	0.0647288	0.799172	0.98586	3.61343	3.46275	-0.123488	chr4	150080305	150080838	534	-	5	15	10	8	16	14	ENSMUST00000030830.4, ENSMUST00000153394.2, ENSMUST00000084117.13	H6pd
ENSMUSG00000029176.14	E021	111.806	0.015711	0.064874	0.798952	0.98586	10.947	10.7075	-0.0666465	chr5	53006097	53006173	77	+	114	81	147	140	116	93	ENSMUST00000144574.8, ENSMUST00000198207.5, ENSMUST00000031072.14	Anapc4
ENSMUSG00000029208.17	E010	9.07142	0.382149	0.0647435	0.79915	0.98586	3.36057	2.92297	-0.404055	chr5	69716190	69716270	81	+	13	6	8	9	18	0	ENSMUST00000154728.8, ENSMUST00000125543.8, ENSMUST00000087228.11, ENSMUST00000173205.3, ENSMUST00000031113.13, ENSMUST00000144363.8, ENSMUST00000132169.8	Guf1
ENSMUSG00000029625.17	E012	66.2009	0.0251046	0.0646837	0.799241	0.98586	8.33608	8.47381	0.0485498	chr5	145112921	145113014	94	+	80	59	67	92	56	56	ENSMUST00000070487.12, ENSMUST00000160574.8, ENSMUST00000160629.8, ENSMUST00000162244.8, ENSMUST00000160422.8, ENSMUST00000160437.2, ENSMUST00000160762.2	Cpsf4
ENSMUSG00000029674.14	E017	72.975	0.0453662	0.0647832	0.79909	0.98586	8.8343	8.82782	-0.00217919	chr5	134694061	134694147	87	-	85	53	71	92	30	131	ENSMUST00000137897.2, ENSMUST00000015137.10, ENSMUST00000134093.2, ENSMUST00000111233.8	Limk1
ENSMUSG00000029699.14	E003	17.5319	0.0821855	0.0646925	0.799227	0.98586	4.51076	4.16874	-0.229154	chr5	135989078	135989675	598	-	22	19	17	10	11	27	ENSMUST00000111152.8, ENSMUST00000054895.4, ENSMUST00000111153.8	Ssc4d
ENSMUSG00000030102.12	E080	22.7407	0.207175	0.0648987	0.798914	0.98586	5.06134	4.96298	-0.0571663	chr6	108494487	108494579	93	+	44	3	26	48	8	25	ENSMUST00000203615.3, ENSMUST00000032192.9	Itpr1
ENSMUSG00000030104.10	E017	25.0554	0.0835044	0.064572	0.79941	0.98586	5.42833	4.94671	-0.270825	chr6	108829451	108829547	97	+	20	30	20	34	26	20	ENSMUST00000204804.3, ENSMUST00000089162.5, ENSMUST00000203302.2	Edem1
ENSMUSG00000030741.16	E035	55.9091	0.0267622	0.0647539	0.799134	0.98586	7.65204	7.84982	0.0753113	chr7	125976380	125976583	204	-	74	37	64	66	55	52	ENSMUST00000138141.8, ENSMUST00000032994.15, ENSMUST00000119846.8, ENSMUST00000206377.2, ENSMUST00000126810.8, ENSMUST00000119754.8	Spns1
ENSMUSG00000030823.7	E005	10.7924	0.157432	0.0646262	0.799328	0.98586	3.50046	3.40089	-0.0836437	chr7	126986020	126986285	266	-	19	8	8	22	9	3	ENSMUST00000164345.2, ENSMUST00000049052.4	9130019O22Rik
ENSMUSG00000031111.17	E020	38.8169	0.100107	0.0648788	0.798945	0.98586	6.2341	6.66316	0.195088	chrX	48883369	48883650	282	-	62	27	18	38	58	32	ENSMUST00000072037.13, ENSMUST00000114891.2, ENSMUST00000033442.14	Igsf1
ENSMUSG00000031753.17	E011	107.265	0.0263572	0.0648005	0.799063	0.98586	10.4605	10.7271	0.0757117	chr8	111577968	111578033	66	+	89	87	143	96	114	122	ENSMUST00000174165.8, ENSMUST00000174679.2, ENSMUST00000174800.2, ENSMUST00000034203.17, ENSMUST00000165867.8, ENSMUST00000174398.8, ENSMUST00000172897.2	Cog4
ENSMUSG00000032198.10	E024	5.31695	0.425722	0.0648619	0.79897	0.98586	2.39791	2.38084	-0.0206475	chr9	21729109	21729211	103	-	7	8	0	3	4	9	ENSMUST00000034728.9, ENSMUST00000215729.2, ENSMUST00000217336.2	Dock6
ENSMUSG00000032580.13	E049	56.1608	0.0510763	0.0648518	0.798986	0.98586	7.7935	7.66327	-0.0497257	chr9	107634192	107634459	268	-	35	56	73	60	62	51	ENSMUST00000183307.8, ENSMUST00000194682.2	Rbm5
ENSMUSG00000032598.9	E014	121.751	0.0230728	0.0646503	0.799292	0.98586	11.3902	11.1787	-0.0566927	chr9	108691148	108691280	133	+	180	96	92	137	103	147	ENSMUST00000194413.2, ENSMUST00000192678.2, ENSMUST00000035218.9	Nckipsd
ENSMUSG00000033526.17	E055	101.891	0.0133514	0.0646362	0.799313	0.98586	10.2947	10.4229	0.0371768	chr2	121179956	121180046	91	-	111	89	115	144	84	89	ENSMUST00000110627.8, ENSMUST00000052029.10, ENSMUST00000140764.8, ENSMUST00000110626.8, ENSMUST00000110628.8, ENSMUST00000134644.8, ENSMUST00000110625.8, ENSMUST00000129276.8, ENSMUST00000150081.8, ENSMUST00000131661.8	Ppip5k1
ENSMUSG00000033543.18	E012	7.55422	0.221555	0.0646794	0.799247	0.98586	2.89394	2.85965	-0.0345008	chr9	69919944	69920234	291	+	16	4	3	7	9	8	ENSMUST00000119413.8	Gtf2a2
ENSMUSG00000033671.19	E028	15.2595	0.326473	0.0647475	0.799144	0.98586	4.72444	3.51302	-0.86035	chr1	155787634	155787744	111	-	17	11	11	58	5	1	ENSMUST00000138762.8	Cep350
ENSMUSG00000034109.16	E014	18.2108	0.0671397	0.0646772	0.799251	0.98586	4.55399	4.29041	-0.173313	chr3	75802142	75802159	18	-	17	18	15	18	17	25	ENSMUST00000038563.14, ENSMUST00000117242.8, ENSMUST00000167078.8	Golim4
ENSMUSG00000035202.9	E036	29.395	0.0933467	0.0648961	0.798918	0.98586	5.69389	5.58648	-0.0556149	chr9	123284025	123284102	78	+	41	16	39	17	32	36	ENSMUST00000038863.9, ENSMUST00000215087.2, ENSMUST00000217116.2, ENSMUST00000213711.2	Lars2
ENSMUSG00000035268.15	E001	4.17533	0.996936	0.0648117	0.799046	0.98586	1.81497	2.52303	0.95212	chr2	163500306	163500318	13	+	1	0	16	11	0	1	ENSMUST00000164399.8, ENSMUST00000147385.8	Pkig
ENSMUSG00000035284.11	E080	30.2372	0.0777981	0.0647771	0.799099	0.98586	5.68626	5.6935	0.00371978	chr9	67879270	67879383	114	+	48	28	27	36	33	13	ENSMUST00000213168.2, ENSMUST00000216856.2, ENSMUST00000077879.7	Vps13c
ENSMUSG00000035585.17	E018	919.824	0.00378609	0.0646298	0.799323	0.98586	27.4948	27.6436	0.0198506	chr7	3698093	3698185	93	+	967	613	1066	1051	907	1092	ENSMUST00000038521.14, ENSMUST00000139396.3, ENSMUST00000123088.8, ENSMUST00000155060.8, ENSMUST00000142713.2, ENSMUST00000205287.2, ENSMUST00000108630.8, ENSMUST00000108629.8, ENSMUST00000108627.4	Tsen34
ENSMUSG00000035834.12	E012	7.76842	0.54216	0.0647035	0.799211	0.98586	3.28707	2.24019	-1.10955	chr13	81847863	81848012	150	-	1	6	4	10	0	28	ENSMUST00000161920.2, ENSMUST00000161093.8, ENSMUST00000048993.12, ENSMUST00000160331.2	Polr3g
ENSMUSG00000036323.15	E009	119.219	0.0303279	0.0649545	0.79883	0.98586	11.1902	11.2606	0.0189643	chr5	77128426	77128437	12	+	169	64	144	213	65	118	ENSMUST00000101087.10, ENSMUST00000148423.2, ENSMUST00000150661.2, ENSMUST00000120550.2	Srp72
ENSMUSG00000036432.9	E004	107.91	0.0254557	0.0647451	0.799147	0.98586	10.5525	10.7102	0.0446439	chr3	58598817	58599821	1005	-	92	84	136	135	116	99	ENSMUST00000070368.8	Siah2
ENSMUSG00000036510.18	E021	5.188	0.793578	0.0647924	0.799076	0.98586	1.6125	3.11015	1.89926	chr8	100142714	100142951	238	-	1	0	24	0	4	4	ENSMUST00000155527.8, ENSMUST00000093249.11, ENSMUST00000128860.8, ENSMUST00000142129.8, ENSMUST00000142475.3, ENSMUST00000145601.8	Cdh8
ENSMUSG00000036550.17	E026	97.285	0.0173911	0.0645779	0.799401	0.98586	10.0706	10.1805	0.0325273	chr8	96460941	96460977	37	-	109	91	112	143	74	75	ENSMUST00000068452.10, ENSMUST00000212712.2, ENSMUST00000211887.2, ENSMUST00000098473.11	Cnot1
ENSMUSG00000036962.13	E009	4.20163	0.294491	0.0647565	0.79913	0.98586	2.00844	2.24935	0.327431	chr1	119863821	119863901	81	-	2	5	5	3	3	7	ENSMUST00000174370.8, ENSMUST00000037840.12	Cfap221
ENSMUSG00000036995.8	E025	69.0971	0.0483257	0.0649245	0.798875	0.98586	8.77323	8.37835	-0.136592	chr4	135971100	135972527	1428	+	81	51	75	62	76	77	ENSMUST00000047526.8	Asap3
ENSMUSG00000037270.19	E061	19.211	0.270813	0.0646005	0.799367	0.98586	4.6997	4.4793	-0.139698	chr3	37007986	37008132	147	+	30	20	11	46	1	17	ENSMUST00000057272.15, ENSMUST00000152564.8, ENSMUST00000211820.2	Bltp1
ENSMUSG00000037355.15	E012	6.47794	0.45992	0.0647861	0.799085	0.98586	2.74799	2.50783	-0.264567	chr5	33559838	33559943	106	+	2	8	8	4	14	0	ENSMUST00000087864.12, ENSMUST00000202816.2, ENSMUST00000202046.4, ENSMUST00000200682.2	Uvssa
ENSMUSG00000037593.13	E012	4.40334	0.383852	0.0646046	0.799361	0.98586	2.28303	2.07666	-0.273868	chr11	78183231	78183300	70	+	6	5	0	5	2	9	ENSMUST00000238934.2, ENSMUST00000147549.8, ENSMUST00000124730.8, ENSMUST00000122937.8, ENSMUST00000046361.5	Rskr
ENSMUSG00000038390.12	E007	56.7844	0.221933	0.0648237	0.799028	0.98586	7.7455	7.79073	0.0171858	chr6	124837176	124837781	606	-	37	77	29	10	65	105	ENSMUST00000204161.3	Gpr162
ENSMUSG00000038425.19	E006	210.114	0.0117833	0.0647396	0.799156	0.98586	14.6547	14.3988	-0.0548608	chr18	70641760	70642815	1056	-	212	172	184	234	205	279	ENSMUST00000161542.8, ENSMUST00000121674.9, ENSMUST00000043286.15, ENSMUST00000160713.2, ENSMUST00000159389.8, ENSMUST00000235127.2	Poli
ENSMUSG00000038456.10	E007	10.8486	0.265617	0.0648698	0.798958	0.98586	3.39153	3.52203	0.109436	chr6	39445707	39445748	42	-	23	5	8	5	5	23	ENSMUST00000149162.2, ENSMUST00000145541.2, ENSMUST00000036877.10	Dennd2a
ENSMUSG00000038648.6	E003	11.8742	0.647406	0.0648184	0.799036	0.98586	3.31848	3.86002	0.438312	chr6	37311298	37311517	220	-	35	0	14	21	10	0	ENSMUST00000128534.2, ENSMUST00000041093.6	Creb3l2
ENSMUSG00000038695.14	E044	79.3157	0.0536494	0.0648204	0.799033	0.98586	8.83556	9.47154	0.206926	chr7	44121046	44121067	22	+	96	90	43	81	84	80	ENSMUST00000136679.8, ENSMUST00000134398.3, ENSMUST00000133656.8, ENSMUST00000121922.3, ENSMUST00000117324.8, ENSMUST00000035844.11, ENSMUST00000118628.8, ENSMUST00000206887.2	Josd2
ENSMUSG00000038722.18	E013	479.956	0.00525213	0.064596	0.799374	0.98586	20.9992	21.0946	0.0152082	chr5	145081709	145081757	49	+	518	347	470	484	526	592	ENSMUST00000160840.2, ENSMUST00000159018.8, ENSMUST00000162594.8, ENSMUST00000160075.2, ENSMUST00000161974.2	Bud31
ENSMUSG00000039166.17	E011	44.1928	0.0772353	0.0647974	0.799068	0.98586	6.79538	7.07084	0.116751	chr10	25143268	25143366	99	-	72	20	52	80	40	21	ENSMUST00000176258.8, ENSMUST00000041984.14	Akap7
ENSMUSG00000039354.17	E023	120.446	0.0530227	0.0648031	0.799059	0.98586	11.3374	11.194	-0.038499	chr1	72665622	72665804	183	+	179	46	163	199	76	121	ENSMUST00000152225.2, ENSMUST00000126832.2, ENSMUST00000136498.8, ENSMUST00000047615.15, ENSMUST00000150725.8	Smarcal1
ENSMUSG00000039367.12	E056	98.2346	0.0175618	0.0648802	0.798942	0.98586	10.2205	10.1891	-0.00924106	chr14	20742788	20742800	13	+	143	73	101	117	61	123	ENSMUST00000048657.10, ENSMUST00000224722.2, ENSMUST00000223751.2	Sec24c
ENSMUSG00000039414.11	E043	21.2521	0.0587034	0.0646094	0.799354	0.98586	4.9752	4.69526	-0.168587	chr17	79138803	79139014	212	-	25	13	28	36	18	15	ENSMUST00000232947.2, ENSMUST00000232917.2, ENSMUST00000097281.4	Heatr5b
ENSMUSG00000039515.12	E002	100.94	0.0288614	0.0646452	0.799299	0.98586	10.1481	10.4586	0.0904678	chr2	30306143	30306148	6	+	82	105	109	144	69	112	ENSMUST00000042055.10, ENSMUST00000113601.10	Ptpa
ENSMUSG00000039585.16	E001	12.2036	0.15198	0.064817	0.799038	0.98586	3.49102	3.6279	0.111511	chr9	59658179	59658628	450	+	9	23	9	10	8	11	ENSMUST00000135298.8, ENSMUST00000128341.2, ENSMUST00000136740.8	Myo9a
ENSMUSG00000039901.11	E027	32.5819	0.0453479	0.0649194	0.798883	0.98586	6.13676	5.78726	-0.171479	chr19	45963658	45963714	57	-	33	22	39	60	25	28	ENSMUST00000045396.9, ENSMUST00000235131.2	Armh3
ENSMUSG00000040312.15	E014	3.06227	0.745934	0.0648925	0.798924	0.98586	1.59902	2.0198	0.674886	chr17	35835501	35835506	6	+	0	7	3	6	0	2	ENSMUST00000164242.9, ENSMUST00000173903.2, ENSMUST00000045956.14, ENSMUST00000173582.2	Cchcr1
ENSMUSG00000040415.16	E005	944.874	0.0032942	0.0647609	0.799124	0.98586	27.8605	27.833	-0.00365023	chr10	127027205	127027422	218	-	1039	641	965	1130	878	1214	ENSMUST00000130855.8, ENSMUST00000038217.14, ENSMUST00000116229.2	Dtx3
ENSMUSG00000041438.9	E013	58.2429	0.0427508	0.0646232	0.799333	0.98586	7.8393	7.98151	0.0531069	chr8	107634837	107634933	97	+	78	44	70	62	31	81	ENSMUST00000047629.7, ENSMUST00000212718.2	Utp4
ENSMUSG00000042485.8	E002	59.3562	0.0331397	0.0645878	0.799386	0.98586	7.97002	7.98951	0.00721667	chr14	30602574	30602706	133	+	32	44	87	110	37	66	ENSMUST00000040715.8	Mustn1
ENSMUSG00000042605.17	E061	298.988	0.0186943	0.0647203	0.799185	0.98586	17.3901	16.8772	-0.0958502	chr5	121952401	121952655	255	+	401	205	307	238	302	384	ENSMUST00000159928.2, ENSMUST00000161064.8, ENSMUST00000161159.8, ENSMUST00000162327.8, ENSMUST00000051950.14	Atxn2
ENSMUSG00000044894.15	E006	1349.09	0.00240423	0.0647205	0.799185	0.98586	31.8803	31.7325	-0.0182159	chr11	53321530	53321614	85	-	1251	1084	1345	1423	1517	1580	ENSMUST00000156503.2, ENSMUST00000061326.5	Uqcrq
ENSMUSG00000046230.12	E071	9.69062	0.74594	0.0645908	0.799382	0.98586	3.34124	3.17741	-0.14565	chr19	16702921	16703057	137	-	0	5	27	21	9	0	ENSMUST00000068156.8, ENSMUST00000223846.2, ENSMUST00000224149.2	Vps13a
ENSMUSG00000046768.14	E006	20.3424	0.148206	0.0648219	0.799031	0.98586	4.79557	4.49694	-0.187038	chr12	75438453	75438617	165	+	14	12	26	14	47	5	ENSMUST00000118602.8, ENSMUST00000172981.2, ENSMUST00000118966.8, ENSMUST00000055390.6	Rhoj
ENSMUSG00000046844.7	E011	601.637	0.00882955	0.0648914	0.798925	0.98586	23.6815	22.8693	-0.120688	chr8	115008984	115009087	104	+	786	338	674	1012	425	619	ENSMUST00000049509.7	Vat1l
ENSMUSG00000047412.17	E015	13.7098	0.248243	0.0646445	0.7993	0.98586	3.74541	3.91618	0.129364	chr9	30980041	30980051	11	+	21	22	3	18	4	15	ENSMUST00000167346.2, ENSMUST00000115222.10, ENSMUST00000216649.2, ENSMUST00000214585.2, ENSMUST00000217092.2	Zbtb44
ENSMUSG00000048100.14	E005	14.3994	0.201926	0.064857	0.798978	0.98586	4.23316	3.73103	-0.366523	chr3	108479069	108479429	361	+	8	9	23	26	4	23	ENSMUST00000056292.8	Taf13
ENSMUSG00000048154.18	E055	27.7238	0.0522753	0.0647002	0.799216	0.98586	5.6422	5.27972	-0.19377	chr15	98759483	98760564	1082	-	22	34	31	40	18	24	ENSMUST00000178486.9, ENSMUST00000023741.16	Kmt2d
ENSMUSG00000048240.16	E003	237.543	0.0105106	0.0647306	0.799169	0.98586	15.473	15.2985	-0.0356121	chr10	80787021	80787545	525	-	213	234	248	227	210	306	ENSMUST00000117805.8, ENSMUST00000118233.8, ENSMUST00000118465.8	Gng7
ENSMUSG00000048489.13	E003	3.86785	0.450712	0.06469	0.799231	0.98586	2.2231	1.89079	-0.467924	chr6	116627657	116627806	150	+	2	3	5	1	0	13	ENSMUST00000204555.2, ENSMUST00000178241.4, ENSMUST00000067354.10	Depp1
ENSMUSG00000050248.12	E022	9.80415	0.25647	0.0646568	0.799282	0.98586	3.44922	3.15878	-0.254865	chr5	37574749	37574836	88	+	16	2	15	9	4	18	ENSMUST00000056365.9, ENSMUST00000159854.2	Evc2
ENSMUSG00000050587.15	E005	55.3758	0.0349361	0.0646636	0.799271	0.98586	7.62546	7.80694	0.0694032	chr2	96924959	96925095	137	+	88	40	38	74	51	55	ENSMUST00000135431.8, ENSMUST00000162807.9	Lrrc4c
ENSMUSG00000050891.11	E012	27.2982	0.0822446	0.0648567	0.798978	0.98586	5.585	5.09367	-0.268591	chr15	58788028	58788041	14	-	21	19	22	14	39	47	ENSMUST00000226835.2, ENSMUST00000228538.3, ENSMUST00000110155.3, ENSMUST00000226707.2, ENSMUST00000227540.2	Tatdn1
ENSMUSG00000051375.16	E007	115.093	0.0131378	0.0647279	0.799174	0.98586	11.2379	10.7643	-0.129913	chr18	38335797	38336216	420	-	128	72	135	169	110	108	ENSMUST00000057185.13, ENSMUST00000159405.3, ENSMUST00000160721.8, ENSMUST00000161701.3	Pcdh1
ENSMUSG00000052566.9	E020	33.8572	0.0855544	0.0646682	0.799264	0.98586	6.21056	5.88413	-0.157958	chr8	85724833	85724920	88	+	60	24	21	40	45	18	ENSMUST00000064495.8, ENSMUST00000209764.2, ENSMUST00000210326.2	Hook2
ENSMUSG00000052926.17	E002	13.4823	0.194997	0.0646773	0.79925	0.98586	3.54635	4.10426	0.423925	chr8	85684296	85684306	11	-	21	19	3	20	8	11	ENSMUST00000109738.10, ENSMUST00000065049.15, ENSMUST00000147812.8, ENSMUST00000128972.9, ENSMUST00000109736.9	Rnaseh2a
ENSMUSG00000054387.14	E015	8.0006	0.181159	0.0648319	0.799016	0.98586	3.16133	2.74048	-0.413575	chr1	132927210	132928907	1698	-	6	8	8	15	9	3	ENSMUST00000186513.2	Mdm4
ENSMUSG00000054414.5	E007	19.6657	0.170468	0.0646873	0.799235	0.98586	4.99266	4.31422	-0.424894	chr3	115772293	115772428	136	-	20	11	25	27	4	40	ENSMUST00000067485.4	Slc30a7
ENSMUSG00000055692.22	E032	71.9156	0.0663131	0.0649043	0.798906	0.98586	8.65551	8.81982	0.0558344	chr16	17100679	17101093	415	+	54	84	69	74	44	110	ENSMUST00000232167.2, ENSMUST00000231334.2	Tmem191
ENSMUSG00000059834.13	E013	24.6885	0.116212	0.0648551	0.798981	0.98586	5.18905	5.23395	0.0251141	chr3	41618387	41618438	52	-	26	16	39	49	7	24	ENSMUST00000146125.8, ENSMUST00000154773.2, ENSMUST00000148769.8, ENSMUST00000140373.8, ENSMUST00000026866.15	Sclt1
ENSMUSG00000060261.17	E033	376.685	0.00748403	0.0646996	0.799216	0.98586	18.8755	19.1308	0.0439756	chr5	134283867	134283925	59	-	555	276	352	413	332	413	ENSMUST00000174155.8, ENSMUST00000111261.12, ENSMUST00000174772.8, ENSMUST00000082057.10, ENSMUST00000172904.8, ENSMUST00000059042.15, ENSMUST00000172715.8, ENSMUST00000174513.8, ENSMUST00000173341.9, ENSMUST00000174354.8, ENSMUST00000173888.8	Gtf2i
ENSMUSG00000060924.16	E061	3.08274	1.03575	0.0648445	0.798997	0.98586	2.00551	1.74242	-0.406295	chr8	16282884	16283210	327	-	2	0	8	12	0	0	ENSMUST00000131778.8, ENSMUST00000082104.7	Csmd1
ENSMUSG00000061046.10	E026	11.8901	0.210111	0.0647935	0.799074	0.98586	3.76635	3.44521	-0.258428	chr17	26004313	26004396	84	-	13	3	16	26	14	5	ENSMUST00000145053.2	Haghl
ENSMUSG00000063882.13	E008	3915.36	0.00200391	0.0647801	0.799094	0.98586	45.2763	45.4684	0.0205835	chr4	115927934	115927954	21	-	3390	3435	3998	4338	3726	4986	ENSMUST00000134760.2, ENSMUST00000127175.2, ENSMUST00000050580.11, ENSMUST00000078676.6	Uqcrh
ENSMUSG00000066839.13	E013	8.69411	0.19115	0.064638	0.79931	0.98586	2.97248	3.19583	0.209804	chr9	21996699	21996723	25	-	6	10	9	14	3	12	ENSMUST00000177967.2, ENSMUST00000217445.2, ENSMUST00000180180.8, ENSMUST00000098937.10	Ecsit
ENSMUSG00000068876.17	E013	8.10215	0.218876	0.0649356	0.798859	0.98586	3.03974	2.93226	-0.104221	chr3	94680807	94680955	149	-	12	2	13	7	10	7	ENSMUST00000107273.9, ENSMUST00000107272.7, ENSMUST00000238849.2	Cgn
ENSMUSG00000071369.12	E002	101.694	0.0207343	0.0645981	0.799371	0.98586	10.6141	10.1865	-0.123526	chr10	19810272	19810820	549	+	159	71	96	173	65	86	ENSMUST00000120259.8, ENSMUST00000095806.10	Map3k5
ENSMUSG00000074219.4	E001	13.6385	0.190881	0.0647948	0.799072	0.98586	3.96179	3.73397	-0.171846	chr8	84658958	84659575	618	-	18	12	11	19	18	5	ENSMUST00000098595.3	Gm10644
ENSMUSG00000075703.17	E024	134.741	0.0541213	0.0648569	0.798978	0.98586	12.2926	11.4469	-0.216606	chr5	30471992	30472245	254	+	186	110	105	253	54	156	ENSMUST00000151795.3, ENSMUST00000132404.8, ENSMUST00000145167.9	Selenoi
ENSMUSG00000078185.4	E001	192.142	0.0707518	0.0645727	0.799409	0.98586	14.272	13.7137	-0.123623	chr1	175509803	175513921	4119	-	176	132	247	241	146	259	ENSMUST00000104984.4, ENSMUST00000209720.2	Chml
ENSMUSG00000085112.3	E006	3.13247	0.397259	0.0648435	0.798998	0.98586	1.81621	1.83809	0.0346085	chr4	16164112	16164191	80	+	3	3	1	10	3	0	ENSMUST00000244076.1, ENSMUST00000244567.1, ENSMUST00000151122.2, ENSMUST00000243284.1, ENSMUST00000242111.1, ENSMUST00000243207.1, ENSMUST00000242817.1, ENSMUST00000240771.1	A530072M11Rik
ENSMUSG00000086587.9	E011	7.90223	0.169714	0.0647755	0.799101	0.98586	2.92286	2.84543	-0.0777101	chr4	14952906	14953030	125	+	2	12	9	5	9	8	ENSMUST00000137532.9, ENSMUST00000136992.8, ENSMUST00000246835.1	Gm11837
ENSMUSG00000095567.9	E003	68.8843	0.0477321	0.0645765	0.799404	0.98586	8.70747	8.47129	-0.0815636	chr4	156320612	156320782	171	+	91	60	55	106	37	85	ENSMUST00000179543.8, ENSMUST00000179886.3	Noc2l
ENSMUSG00000108634.3	E003	13.7657	0.298033	0.0648518	0.798986	0.98586	3.99745	3.67489	-0.244119	chr11	88146525	88147818	1294	+	3	8	22	20	16	16	ENSMUST00000206566.3	Gm38534
ENSMUSG00000112581.2	E002	5.89293	0.202773	0.0646182	0.79934	0.98586	2.45704	2.55483	0.112881	chr10	61515918	61516034	117	-	9	8	2	8	7	1	ENSMUST00000219142.2	1700022H01Rik
ENSMUSG00000120002.1	E009	13.0436	0.11108	0.0648002	0.799064	0.98586	3.8383	3.47705	-0.286662	chr1	181061972	181062292	321	+	12	11	4	11	20	19	ENSMUST00000240988.1, ENSMUST00000246503.1, ENSMUST00000242457.1	Gm57146
ENSMUSG00000020074.8	E054	6.48646	0.374613	0.0645624	0.799425	0.985863	2.99744	2.35811	-0.694093	chr10	62628036	62628049	14	-	5	8	3	21	1	4	ENSMUST00000219527.2, ENSMUST00000217940.2, ENSMUST00000218229.2	Ccar1
ENSMUSG00000027185.16	E003	194.863	0.040005	0.0645656	0.79942	0.985863	14.5801	13.4959	-0.239477	chr2	103552006	103552273	268	-	228	122	182	163	301	178	ENSMUST00000028608.13, ENSMUST00000143017.8, ENSMUST00000132135.2, ENSMUST00000133016.8, ENSMUST00000137050.8	Nat10
ENSMUSG00000040374.14	E011	99.1059	0.0280454	0.0645622	0.799425	0.985863	10.2096	10.2444	0.0102158	chr3	5641098	5641188	91	-	125	96	77	151	66	102	ENSMUST00000059021.10, ENSMUST00000071280.8, ENSMUST00000195855.6, ENSMUST00000164828.8, ENSMUST00000165309.8	Pex2
ENSMUSG00000037395.17	E014	34.8702	0.0685977	0.0645582	0.799431	0.985866	5.93607	6.3708	0.206869	chr1	191800569	191800646	78	-	22	26	60	51	27	32	ENSMUST00000192128.6, ENSMUST00000192491.6, ENSMUST00000110849.10, ENSMUST00000194750.6, ENSMUST00000192866.6, ENSMUST00000192222.6, ENSMUST00000192158.6, ENSMUST00000073279.13	Rcor3
ENSMUSG00000029202.13	E048	29.8315	0.0850726	0.0645552	0.799436	0.985866	5.72184	5.69746	-0.0124761	chr5	65812132	65812247	116	-	43	21	35	40	10	42	ENSMUST00000202698.2, ENSMUST00000031104.7, ENSMUST00000201948.4, ENSMUST00000200790.2	Pds5a
ENSMUSG00000025374.14	E020	16.4394	0.338396	0.0645229	0.799485	0.985881	3.9645	4.46608	0.346068	chr10	128245376	128245501	126	-	2	17	29	6	27	13	ENSMUST00000164199.8, ENSMUST00000172348.8, ENSMUST00000171370.2	Nabp2
ENSMUSG00000027201.17	E010	315.662	0.00536213	0.0645282	0.799477	0.985881	17.7448	17.3697	-0.0687263	chr2	124930783	124930931	149	-	385	261	335	394	267	314	ENSMUST00000110501.8, ENSMUST00000147105.8, ENSMUST00000142718.8, ENSMUST00000067780.10, ENSMUST00000089825.13, ENSMUST00000129945.2, ENSMUST00000152367.8	Myef2
ENSMUSG00000033379.14	E016	1325.46	0.00289851	0.064525	0.799482	0.985881	31.5304	31.7847	0.0314331	chr4	117743473	117743477	5	-	1405	1038	1294	1579	1303	1536	ENSMUST00000036380.14, ENSMUST00000149868.8, ENSMUST00000124974.2, ENSMUST00000132073.2, ENSMUST00000150204.8	Atp6v0b
ENSMUSG00000033684.15	E009	37.9472	0.0568335	0.0645386	0.799461	0.985881	6.41383	6.44664	0.0149563	chr1	155655665	155655684	20	-	58	25	50	72	19	22	ENSMUST00000111764.8, ENSMUST00000035325.15, ENSMUST00000130701.2, ENSMUST00000194632.2	Qsox1
ENSMUSG00000035623.15	E025	50.8385	0.0230898	0.0645288	0.799476	0.985881	7.53655	7.28588	-0.0996392	chr7	97325388	97325472	85	+	71	33	60	63	44	48	ENSMUST00000123731.8, ENSMUST00000156060.8, ENSMUST00000135270.3, ENSMUST00000107153.3	Rsf1
ENSMUSG00000039294.15	E019	3.89285	0.397241	0.0645292	0.799476	0.985881	2.20723	1.86172	-0.491968	chr11	121119865	121119884	20	-	2	5	2	2	2	10	ENSMUST00000137299.8, ENSMUST00000038709.14, ENSMUST00000156214.3, ENSMUST00000169393.8	Cybc1
ENSMUSG00000040532.15	E001	5.75012	0.68233	0.0645436	0.799454	0.985881	2.66926	2.24693	-0.498115	chr5	135038006	135038069	64	+	0	7	5	0	9	11	ENSMUST00000111216.8	Abhd11
ENSMUSG00000096054.4	E077	30.0922	0.0691384	0.0645382	0.799462	0.985881	5.89174	5.48687	-0.207948	chr10	5170286	5170504	219	-	20	42	29	56	20	16	ENSMUST00000215295.2	Syne1
ENSMUSG00000105265.7	E030	13.3348	0.359106	0.0645237	0.799484	0.985881	4.42225	3.15549	-0.979113	chr3	34710185	34710992	808	+	7	8	13	48	11	1	ENSMUST00000198758.2	Sox2ot
ENSMUSG00000001017.17	E013	665.1	0.00601036	0.0644519	0.799593	0.985881	24.3075	24.1272	-0.0260931	chr3	90413569	90414565	997	-	784	467	706	897	640	647	ENSMUST00000107343.8, ENSMUST00000107344.8, ENSMUST00000001043.14, ENSMUST00000107342.2	Chtop
ENSMUSG00000001248.16	E046	7.71298	0.19131	0.0644831	0.799546	0.985881	2.75073	3.00464	0.255564	chr7	30850459	30850507	49	-	5	11	8	12	7	3	ENSMUST00000001280.14	Gramd1a
ENSMUSG00000005610.18	E006	7.36596	0.163754	0.0643489	0.79975	0.985881	2.94571	2.74534	-0.203895	chr7	110672607	110673035	429	-	11	3	8	6	8	10	ENSMUST00000163014.2	Eif4g2
ENSMUSG00000009090.18	E002	24.4312	0.101883	0.0644677	0.799569	0.985881	5.11077	5.17232	0.0348859	chr11	4936912	4936933	22	+	28	23	22	17	16	43	ENSMUST00000009234.16, ENSMUST00000109897.8, ENSMUST00000137292.8	Ap1b1
ENSMUSG00000010086.18	E007	22.6555	0.24285	0.0644334	0.799621	0.985881	5.015	4.86214	-0.0901484	chr11	61341729	61341803	75	-	16	28	20	4	23	40	ENSMUST00000060255.14	Rnf112
ENSMUSG00000010136.15	E002	38.4671	0.0394927	0.0642862	0.799845	0.985881	6.39257	6.25339	-0.0644783	chr3	105904282	105904515	234	-	30	28	27	40	30	82	ENSMUST00000066319.8, ENSMUST00000010280.11	Pifo
ENSMUSG00000018736.15	E008	249.271	0.00712845	0.064385	0.799695	0.985881	15.7001	15.837	0.0273718	chr11	68726976	68727007	32	-	287	202	260	278	211	301	ENSMUST00000018880.14, ENSMUST00000101017.9, ENSMUST00000143899.2, ENSMUST00000108672.2	Ndel1
ENSMUSG00000019878.9	E026	34.5055	0.0729549	0.0644841	0.799544	0.985881	6.42354	5.82511	-0.286193	chr10	57388961	57388961	1	+	34	29	42	32	14	64	ENSMUST00000220162.2, ENSMUST00000079833.6	Hsf2
ENSMUSG00000020758.16	E050	5.6806	0.755368	0.0644161	0.799648	0.985881	2.12457	2.52726	0.501831	chr11	115897287	115897436	150	+	0	8	17	1	0	8	ENSMUST00000106461.8, ENSMUST00000068981.13, ENSMUST00000106458.2, ENSMUST00000021107.14, ENSMUST00000169928.8, ENSMUST00000106460.9	Itgb4
ENSMUSG00000021238.12	E005	367.908	0.0079115	0.0643757	0.799709	0.985881	18.7854	18.8336	0.00835346	chr12	84483503	84483692	190	-	468	270	463	482	296	325	ENSMUST00000085192.7, ENSMUST00000222641.2	Aldh6a1
ENSMUSG00000021510.12	E011	4.81292	0.509792	0.0643321	0.799775	0.985881	2.15584	2.44758	0.36695	chr13	67772154	67772280	127	-	1	3	11	9	6	0	ENSMUST00000225608.2, ENSMUST00000012314.10	Zfp729a
ENSMUSG00000021639.18	E034	6.2505	0.663802	0.0642538	0.799895	0.985881	2.85814	2.37237	-0.538896	chr13	100628847	100628875	29	-	5	0	11	9	0	17	ENSMUST00000147229.8, ENSMUST00000142182.8	Gtf2h2
ENSMUSG00000022477.14	E016	625.961	0.00363607	0.0644413	0.799609	0.985881	23.5461	23.6534	0.0157926	chr15	81788057	81788172	116	+	702	483	704	720	602	649	ENSMUST00000229068.2, ENSMUST00000023116.7, ENSMUST00000231075.2	Aco2
ENSMUSG00000022519.15	E005	4.10039	0.50119	0.0643363	0.799769	0.985881	1.97847	2.25116	0.37321	chr16	4305443	4305473	31	-	1	7	3	8	0	6	ENSMUST00000133440.2, ENSMUST00000090500.10, ENSMUST00000023161.8	Srl
ENSMUSG00000022899.11	E037	63.3063	0.0554165	0.0642331	0.799926	0.985881	8.48427	7.84835	-0.230492	chr16	36594904	36595003	100	-	50	70	54	31	96	64	ENSMUST00000165531.9, ENSMUST00000023616.11, ENSMUST00000164579.9, ENSMUST00000168279.2	Slc15a2
ENSMUSG00000022973.19	E010	291.187	0.00769872	0.0644809	0.799549	0.985881	17.213	16.7187	-0.0931019	chr16	90741397	90741463	67	-	399	225	339	425	180	273	ENSMUST00000231524.2, ENSMUST00000129041.2, ENSMUST00000129743.2, ENSMUST00000154276.8, ENSMUST00000125032.3, ENSMUST00000121759.8, ENSMUST00000170853.8, ENSMUST00000118390.10	Synj1
ENSMUSG00000024664.6	E023	121.09	0.0637177	0.0642321	0.799928	0.985881	11.6793	10.733	-0.255356	chr19	10037037	10037474	438	+	130	78	117	86	197	115	ENSMUST00000115995.4	Fads3
ENSMUSG00000024847.16	E009	713.461	0.0032571	0.0643537	0.799743	0.985881	24.9941	24.7616	-0.0330472	chr19	4168256	4168266	11	-	749	565	753	767	716	822	ENSMUST00000121402.2, ENSMUST00000025767.14, ENSMUST00000127767.2, ENSMUST00000117831.8, ENSMUST00000236509.2	Aip
ENSMUSG00000024944.7	E003	1230.34	0.00614788	0.0642405	0.799915	0.985881	30.7159	30.9476	0.029029	chr19	6184416	6184831	416	-	1406	803	1421	1400	1283	1304	ENSMUST00000236138.2, ENSMUST00000025893.7, ENSMUST00000134821.2, ENSMUST00000235200.2	Arl2
ENSMUSG00000024955.16	E004	76.2187	0.0178584	0.0643073	0.799813	0.985881	9.134	8.87362	-0.086015	chr19	6889820	6889992	173	-	69	53	103	81	66	100	ENSMUST00000239322.2, ENSMUST00000173635.2, ENSMUST00000172975.3, ENSMUST00000025906.12	Esrra
ENSMUSG00000025199.17	E004	92.5301	0.018011	0.0645175	0.799493	0.985881	9.83104	9.93727	0.0321563	chr19	44063870	44063969	100	-	113	77	83	104	73	122	ENSMUST00000026217.11, ENSMUST00000149091.2, ENSMUST00000119591.2	Chuk
ENSMUSG00000025404.16	E049	276.98	0.00610426	0.064384	0.799696	0.985881	16.6852	16.4062	-0.0536363	chr10	127321351	127321439	89	+	286	215	325	329	248	309	ENSMUST00000168079.2, ENSMUST00000077046.12, ENSMUST00000166820.8, ENSMUST00000105249.9, ENSMUST00000169888.8, ENSMUST00000164831.8, ENSMUST00000064793.13, ENSMUST00000164161.8, ENSMUST00000105250.9, ENSMUST00000105251.9, ENSMUST00000170336.8, ENSMUST00000168268.2	R3hdm2
ENSMUSG00000025551.14	E002	1343.45	0.01047	0.064296	0.79983	0.985881	32.1494	31.5834	-0.0697252	chr14	124215703	124217894	2192	-	1614	882	1514	1790	1223	1383	ENSMUST00000095529.10, ENSMUST00000026631.6	Fgf14
ENSMUSG00000025656.18	E014	92.432	0.0153964	0.0643222	0.79979	0.985881	10.0571	9.79935	-0.077723	chrX	94095525	94095525	1	-	110	58	114	128	65	110	ENSMUST00000197206.5, ENSMUST00000182001.8, ENSMUST00000128565.8, ENSMUST00000113882.8, ENSMUST00000113883.8, ENSMUST00000182135.3, ENSMUST00000181987.8, ENSMUST00000199920.5, ENSMUST00000113876.9, ENSMUST00000113884.8, ENSMUST00000113878.8, ENSMUST00000196354.5	Arhgef9
ENSMUSG00000026020.10	E039	193.325	0.0245288	0.064301	0.799823	0.985881	14.1867	13.8484	-0.0747719	chr1	59744752	59744886	135	+	270	143	141	223	199	217	ENSMUST00000187837.7, ENSMUST00000027174.10, ENSMUST00000191142.7, ENSMUST00000188390.2	Nop58
ENSMUSG00000026103.15	E041	222.935	0.00930053	0.0642455	0.799907	0.985881	15.19	14.8046	-0.0804039	chr1	52251369	52251525	157	-	282	193	243	303	153	218	ENSMUST00000114512.8, ENSMUST00000145514.8, ENSMUST00000151694.2, ENSMUST00000147825.8, ENSMUST00000114510.8, ENSMUST00000139273.8, ENSMUST00000114513.9	Gls
ENSMUSG00000026333.15	E022	5.00521	0.55921	0.0643298	0.799779	0.985881	2.46729	2.26737	-0.244342	chr1	97720732	97721434	703	+	12	1	2	9	0	10	ENSMUST00000027571.13	Gin1
ENSMUSG00000026389.17	E006	22.2151	0.163686	0.0644628	0.799576	0.985881	4.90173	4.87738	-0.0145051	chr1	120161972	120162136	165	-	30	21	12	21	33	15	ENSMUST00000112641.8, ENSMUST00000112643.2, ENSMUST00000140490.8, ENSMUST00000112640.8, ENSMUST00000112639.8	Steap3
ENSMUSG00000026723.11	E010	11.631	0.518067	0.0643403	0.799763	0.985881	3.54012	3.58316	0.0350368	chr2	13528237	13528308	72	-	2	9	19	34	0	13	ENSMUST00000028055.11, ENSMUST00000144957.3, ENSMUST00000124488.7	Trdmt1
ENSMUSG00000026999.15	E016	391.713	0.00544304	0.0642855	0.799846	0.985881	19.404	19.2474	-0.0266189	chr2	80488665	80489246	582	+	436	296	437	504	360	397	ENSMUST00000028382.13, ENSMUST00000135305.8	Nup35
ENSMUSG00000027770.6	E025	114.109	0.0269741	0.0643656	0.799724	0.985881	10.8616	11.0834	0.0609889	chr3	62402879	62402958	80	-	189	70	105	184	98	80	ENSMUST00000029336.6	Dhx36
ENSMUSG00000027937.16	E002	26.441	0.10835	0.064366	0.799724	0.985881	5.38198	5.36185	-0.0109272	chr3	90138919	90138940	22	+	27	24	26	44	7	40	ENSMUST00000029546.15, ENSMUST00000119304.2	Jtb
ENSMUSG00000028639.15	E005	38.1445	0.0850684	0.0643833	0.799697	0.985881	6.38767	6.35826	-0.0135247	chr4	119136397	119136408	12	-	32	35	40	25	62	29	ENSMUST00000127737.2, ENSMUST00000145976.2	Ybx1
ENSMUSG00000028730.15	E005	8.43642	0.513223	0.0642578	0.799889	0.985881	3.33502	2.7672	-0.540441	chr4	118426779	118426913	135	-	13	1	10	0	3	27	ENSMUST00000071972.11, ENSMUST00000081921.7	Cfap57
ENSMUSG00000029162.16	E001	16.6228	0.343151	0.0643707	0.799717	0.985881	3.86733	4.61451	0.513168	chr5	31078775	31078933	159	+	1	27	21	6	11	29	ENSMUST00000201621.4	Khk
ENSMUSG00000029171.13	E020	85.1775	0.0692819	0.0644111	0.799655	0.985881	9.42222	9.55121	0.0405698	chr5	64285120	64285507	388	+	44	100	92	108	52	121	ENSMUST00000087324.7, ENSMUST00000197577.2	Pgm2
ENSMUSG00000029207.17	E049	3.20826	0.598464	0.0644675	0.799569	0.985881	1.70718	2.04856	0.526683	chr5	66700920	66700960	41	-	9	0	4	4	4	0	ENSMUST00000161716.8, ENSMUST00000162366.8, ENSMUST00000162401.8, ENSMUST00000160185.8, ENSMUST00000160870.8, ENSMUST00000162382.8, ENSMUST00000162349.8, ENSMUST00000159847.2, ENSMUST00000161936.2, ENSMUST00000087256.12, ENSMUST00000159512.8, ENSMUST00000159786.8	Apbb2
ENSMUSG00000029348.12	E009	222.051	0.0101368	0.0643606	0.799732	0.985881	15.0697	14.9099	-0.0333384	chr5	112539677	112539746	70	-	257	146	266	295	181	249	ENSMUST00000200227.2, ENSMUST00000196256.2, ENSMUST00000199906.2, ENSMUST00000197585.5, ENSMUST00000031291.9	Asphd2
ENSMUSG00000029371.8	E007	4.22357	12	0.0643661	0.799724	0.985881	1.62464	2.75356	1.52507	chr5	90908312	90909483	1172	+	5	9	0	0	0	10	ENSMUST00000031318.6, ENSMUST00000202380.2	Cxcl5
ENSMUSG00000029385.15	E019	63.3853	0.0301353	0.0643904	0.799687	0.985881	8.35928	8.15027	-0.0749523	chr5	93421345	93421402	58	+	70	43	77	84	44	81	ENSMUST00000121127.2, ENSMUST00000031331.13, ENSMUST00000130183.8	Ccng2
ENSMUSG00000029392.13	E003	103.597	0.0222047	0.0644202	0.799641	0.985881	10.4922	10.258	-0.0677851	chr5	124631715	124631726	12	-	105	87	86	99	128	119	ENSMUST00000200202.2, ENSMUST00000199766.5, ENSMUST00000062153.12	Rilpl1
ENSMUSG00000029430.14	E011	4078.8	0.00458654	0.0644944	0.799528	0.985881	46.134	45.7466	-0.0413575	chr5	129099838	129101387	1550	+	4537	2645	4344	4861	4557	4251	ENSMUST00000111343.2, ENSMUST00000031383.14	Ran
ENSMUSG00000029821.16	E012	36.9653	0.0374066	0.0644339	0.79962	0.985881	6.32647	6.28694	-0.0183559	chr6	50206266	50206437	172	-	38	29	36	54	36	36	ENSMUST00000170142.8, ENSMUST00000031845.13, ENSMUST00000101405.10, ENSMUST00000165099.8	Gsdme
ENSMUSG00000030035.15	E009	405.393	0.00667534	0.0642757	0.799861	0.985881	19.6841	19.4524	-0.0390279	chr6	83096849	83096988	140	-	477	311	336	462	415	490	ENSMUST00000032111.11, ENSMUST00000131939.6, ENSMUST00000151393.7, ENSMUST00000113936.10, ENSMUST00000131936.3, ENSMUST00000142493.2, ENSMUST00000123394.2, ENSMUST00000146328.4	Wbp1
ENSMUSG00000030120.15	E017	1068.14	0.00418245	0.0642989	0.799826	0.985881	29.3386	29.0286	-0.0400157	chr6	124911335	124911342	8	+	1045	749	1158	1422	1110	1126	ENSMUST00000204534.3, ENSMUST00000180095.4, ENSMUST00000203060.2, ENSMUST00000204177.3, ENSMUST00000203021.3, ENSMUST00000032214.14	Mlf2
ENSMUSG00000030614.9	E003	6.06286	0.528655	0.0642668	0.799875	0.985881	2.62931	2.49512	-0.151538	chr7	90119131	90119972	842	-	0	10	6	7	1	12	ENSMUST00000123622.2	Tmem126b
ENSMUSG00000030689.16	E023	180.12	0.0149177	0.0643825	0.799699	0.985881	13.4783	13.6447	0.0378729	chr7	126460412	126460443	32	-	222	123	205	172	205	178	ENSMUST00000154881.8, ENSMUST00000206968.2, ENSMUST00000206349.2, ENSMUST00000106343.3, ENSMUST00000205349.2, ENSMUST00000205619.2, ENSMUST00000205958.2, ENSMUST00000144056.2, ENSMUST00000125624.8, ENSMUST00000106342.8, ENSMUST00000050833.14, ENSMUST00000153764.8, ENSMUST00000129812.2	Ino80e
ENSMUSG00000030718.10	E016	401.756	0.0102109	0.0644962	0.799526	0.985881	19.3815	19.7835	0.0676596	chr7	99997012	99997063	52	-	597	208	450	518	362	407	ENSMUST00000032963.10, ENSMUST00000207092.2	Ppme1
ENSMUSG00000030793.5	E005	5.76425	0.860453	0.0642407	0.799915	0.985881	2.35012	2.63601	0.332021	chr7	127592287	127592343	57	-	17	0	6	2	11	0	ENSMUST00000033056.5, ENSMUST00000205594.2	Pycard
ENSMUSG00000032174.6	E005	26.5528	0.166204	0.0643379	0.799767	0.985881	5.01844	5.78254	0.413464	chr9	20946340	20946594	255	+	36	4	45	35	32	18	ENSMUST00000019616.6	Icam5
ENSMUSG00000032387.16	E003	15.4946	0.118925	0.064419	0.799643	0.985881	3.9684	4.19817	0.163441	chr9	65537988	65538179	192	+	18	11	14	11	22	17	ENSMUST00000055844.10, ENSMUST00000169003.8	Rbpms2
ENSMUSG00000032554.16	E012	259.998	0.0101785	0.0643407	0.799762	0.985881	16.1101	15.8949	-0.0425203	chr9	103094562	103094717	156	-	238	245	224	315	310	236	ENSMUST00000170904.2, ENSMUST00000164377.2, ENSMUST00000035158.16, ENSMUST00000112645.8, ENSMUST00000168142.8	Trf
ENSMUSG00000032633.13	E005	86.2269	0.0566105	0.0643298	0.799779	0.985881	9.75865	9.35816	-0.125098	chr11	59685099	59685230	132	-	115	64	57	141	39	134	ENSMUST00000091246.11, ENSMUST00000102697.10, ENSMUST00000148151.8	Flcn
ENSMUSG00000034021.16	E026	90.878	0.066698	0.0642568	0.79989	0.985881	9.75804	9.87437	0.0354424	chr5	150698860	150698983	124	+	179	66	67	153	34	89	ENSMUST00000202170.4, ENSMUST00000038900.15, ENSMUST00000110486.2, ENSMUST00000016569.11	Pds5b
ENSMUSG00000034903.19	E007	30.274	0.0674975	0.0643352	0.799771	0.985881	5.48535	5.87956	0.202707	chr2	64932413	64932510	98	-	64	26	21	28	24	25	ENSMUST00000090896.10, ENSMUST00000155768.2, ENSMUST00000112430.8, ENSMUST00000102726.8, ENSMUST00000112431.8, ENSMUST00000112429.9	Cobll1
ENSMUSG00000035572.17	E014	331.836	0.0204947	0.0643542	0.799742	0.985881	18.0467	17.8271	-0.0395711	chr4	45375668	45379759	4092	+	355	222	366	399	363	344	ENSMUST00000155551.8	Dcaf10
ENSMUSG00000035851.15	E016	260.775	0.00681588	0.0644217	0.799639	0.985881	15.9979	16.2631	0.0520554	chr5	86975814	86975980	167	+	340	184	278	359	236	234	ENSMUST00000151489.8, ENSMUST00000120498.8, ENSMUST00000156363.8, ENSMUST00000119339.8, ENSMUST00000038384.8, ENSMUST00000148142.2	Ythdc1
ENSMUSG00000036435.14	E042	151.084	0.0249501	0.0645132	0.7995	0.985881	12.355	12.6299	0.0672365	chr5	76717837	76718132	296	+	231	106	142	135	160	156	ENSMUST00000049469.13, ENSMUST00000113493.8, ENSMUST00000087133.11	Exoc1
ENSMUSG00000037363.10	E026	54.3608	0.0506685	0.0642574	0.799889	0.985881	7.6219	7.6892	0.0259285	chr8	26083767	26083854	88	-	65	42	73	73	22	70	ENSMUST00000210616.2, ENSMUST00000211001.2, ENSMUST00000079160.8, ENSMUST00000210234.2, ENSMUST00000210321.2, ENSMUST00000211422.2, ENSMUST00000210810.2	Letm2
ENSMUSG00000037722.9	E027	6.00359	0.189637	0.0643949	0.79968	0.985881	2.4517	2.6686	0.245217	chr14	45626251	45626418	168	-	11	4	7	8	5	3	ENSMUST00000046191.9	Gnpnat1
ENSMUSG00000037833.15	E002	10.7517	0.262777	0.0642901	0.799839	0.985881	3.64333	3.18291	-0.391558	chr14	40537825	40537917	93	-	7	5	18	5	19	10	ENSMUST00000096000.4, ENSMUST00000070328.10	Sh2d4b
ENSMUSG00000038538.18	E038	14.8435	0.153631	0.0643495	0.799749	0.985881	3.75523	4.22512	0.342245	chr6	38499095	38499235	141	+	32	16	5	15	12	11	ENSMUST00000162593.2	Ubn2
ENSMUSG00000039191.13	E026	21.9389	0.155473	0.0642621	0.799882	0.985881	5.00302	4.7567	-0.147001	chr5	53806713	53806732	20	+	22	16	31	33	29	4	ENSMUST00000202092.2, ENSMUST00000201991.4, ENSMUST00000087360.9, ENSMUST00000201883.4, ENSMUST00000037618.13, ENSMUST00000201912.4, ENSMUST00000113865.5	Rbpj
ENSMUSG00000039206.14	E007	88.3688	0.0205581	0.0644194	0.799643	0.985881	9.8039	9.5792	-0.0692816	chr5	143460368	143460626	259	+	103	60	107	110	72	101	ENSMUST00000045593.12, ENSMUST00000199577.2, ENSMUST00000174273.3	Daglb
ENSMUSG00000039578.18	E012	8.19961	0.247675	0.0642343	0.799924	0.985881	3.06244	2.97173	-0.0870525	chr6	61350945	61350980	36	+	18	4	4	10	4	13	ENSMUST00000126214.8, ENSMUST00000045522.13, ENSMUST00000147576.8, ENSMUST00000204337.3	Ccser1
ENSMUSG00000039701.12	E013	17.5421	0.201537	0.0642316	0.799929	0.985881	4.43431	4.31554	-0.0789032	chr3	122750348	122750497	150	-	22	17	14	38	16	3	ENSMUST00000199329.5, ENSMUST00000197314.5, ENSMUST00000090379.7, ENSMUST00000197934.5	Usp53
ENSMUSG00000040123.18	E014	9.29589	0.213856	0.0644604	0.79958	0.985881	3.46404	2.96927	-0.446444	chr14	57048791	57048921	131	-	6	6	14	25	4	6	ENSMUST00000173954.3	Zmym5
ENSMUSG00000040325.17	E026	86.2202	0.0430092	0.0644242	0.799635	0.985881	9.35187	9.72404	0.116484	chr9	106742230	106742303	74	+	150	49	102	67	90	78	ENSMUST00000161758.3, ENSMUST00000055009.15, ENSMUST00000159645.8	Dcaf1
ENSMUSG00000041238.17	E024	4.25033	0.669003	0.0643143	0.799802	0.985881	2.251	2.00564	-0.333581	chr18	11853602	11853664	63	+	2	0	8	9	8	0	ENSMUST00000115861.9, ENSMUST00000234984.2, ENSMUST00000235039.2, ENSMUST00000234616.2, ENSMUST00000047322.8	Rbbp8
ENSMUSG00000041263.15	E018	50.886	0.053509	0.0644423	0.799608	0.985881	7.60414	7.26781	-0.133273	chr3	88997049	88997062	14	-	78	18	62	58	34	77	ENSMUST00000052539.13, ENSMUST00000198506.2, ENSMUST00000196043.2, ENSMUST00000196223.5, ENSMUST00000090929.12, ENSMUST00000166687.6	Rusc1
ENSMUSG00000041625.16	E002	8.17004	0.459159	0.0642268	0.799936	0.985881	3.35401	2.37688	-0.996716	chr14	123128272	123128282	11	-	1	4	9	1	25	5	ENSMUST00000038075.12	Ggact
ENSMUSG00000041708.13	E023	23.6243	0.141466	0.0645001	0.79952	0.985881	4.9433	5.12826	0.107017	chr15	83740449	83740496	48	+	4	27	35	25	29	19	ENSMUST00000172398.2, ENSMUST00000123387.9, ENSMUST00000109470.8, ENSMUST00000163723.8, ENSMUST00000125739.8, ENSMUST00000172115.8, ENSMUST00000171560.2, ENSMUST00000046168.12	Mpped1
ENSMUSG00000042079.14	E019	15.7714	0.105281	0.0642717	0.799867	0.985881	4.33847	3.98483	-0.246953	chr6	117901344	117901415	72	+	22	6	17	13	11	31	ENSMUST00000177570.2, ENSMUST00000035493.14, ENSMUST00000163168.9, ENSMUST00000180020.8, ENSMUST00000167182.8, ENSMUST00000180341.2	Hnrnpf
ENSMUSG00000042744.17	E051	26.051	0.0746555	0.0642485	0.799903	0.985881	5.1591	5.2908	0.0734868	chr5	121459461	121459643	183	+	29	36	24	18	24	22	ENSMUST00000130655.2, ENSMUST00000100769.3, ENSMUST00000042614.13	Hectd4
ENSMUSG00000043131.15	E018	193.243	0.0228892	0.0644373	0.799615	0.985881	14.2809	13.7601	-0.115123	chr6	83319795	83320757	963	+	234	170	194	180	152	256	ENSMUST00000055261.11, ENSMUST00000038658.15	Mob1a
ENSMUSG00000045193.14	E012	473.592	0.00453918	0.06439	0.799687	0.985881	20.8472	21.0841	0.0378921	chr10	80006151	80006174	24	+	454	275	583	624	468	554	ENSMUST00000140774.2, ENSMUST00000105365.9, ENSMUST00000054666.7, ENSMUST00000151321.2	Cirbp
ENSMUSG00000045519.16	E003	6.65847	0.567911	0.0644288	0.799628	0.985881	2.6358	2.79036	0.164875	chr9	20261828	20261908	81	-	0	3	16	18	3	4	ENSMUST00000068079.14	Zfp560
ENSMUSG00000046152.17	E008	31.4784	0.0450871	0.0643504	0.799748	0.985881	5.95743	5.72778	-0.1149	chr8	31691297	31691532	236	+	36	30	27	47	20	36	ENSMUST00000066173.12, ENSMUST00000161502.2, ENSMUST00000161788.8, ENSMUST00000162162.2, ENSMUST00000110527.9	Fut10
ENSMUSG00000047407.18	E009	12.0677	0.102321	0.0644086	0.799659	0.985881	3.75305	3.50122	-0.20142	chr17	71153176	71153289	114	-	13	13	8	22	8	11	ENSMUST00000166395.9, ENSMUST00000134654.2, ENSMUST00000059775.15, ENSMUST00000172229.8, ENSMUST00000156484.2, ENSMUST00000186358.6, ENSMUST00000118283.8, ENSMUST00000135007.3, ENSMUST00000127719.2	Tgif1
ENSMUSG00000047507.13	E014	525.799	0.00690289	0.0643017	0.799822	0.985881	22.1538	21.7868	-0.0567671	chr17	25464111	25464219	109	-	648	349	550	714	410	636	ENSMUST00000182922.2, ENSMUST00000169109.3, ENSMUST00000182056.8, ENSMUST00000182435.8, ENSMUST00000182825.8	Baiap3
ENSMUSG00000048280.19	E016	10.6699	0.106409	0.0642817	0.799852	0.985881	3.48128	3.34372	-0.116842	chr13	67831552	67831586	35	-	9	10	13	14	7	13	ENSMUST00000223721.2, ENSMUST00000175678.2, ENSMUST00000125495.10, ENSMUST00000175821.8, ENSMUST00000137496.10	Zfp738
ENSMUSG00000048410.18	E007	22.8354	0.118564	0.0644754	0.799557	0.985881	5.04892	4.93453	-0.066753	chr18	84372650	84372816	167	-	33	9	25	17	18	42	ENSMUST00000125763.3, ENSMUST00000143597.2	Zfp407
ENSMUSG00000049583.16	E020	141.381	0.0166634	0.0643312	0.799777	0.985881	12.2768	11.994	-0.0709792	chr7	87723399	87724338	940	+	160	118	169	196	80	165	ENSMUST00000155358.3, ENSMUST00000125009.9, ENSMUST00000107263.9	Grm5
ENSMUSG00000049878.14	E010	16.9302	0.177261	0.0642565	0.799891	0.985881	4.45162	4.06839	-0.261542	chr4	121047301	121047455	155	-	8	16	20	22	28	6	ENSMUST00000056635.13	Rlf
ENSMUSG00000052369.9	E030	3.7465	0.364868	0.0644109	0.799655	0.985881	2.1512	1.91118	-0.341891	chr15	97868156	97868156	1	+	6	3	1	9	3	2	ENSMUST00000064200.9	Tmem106c
ENSMUSG00000053746.9	E001	5.23994	0.503352	0.0642847	0.799848	0.985881	2.15679	2.59768	0.537819	chr2	32665798	32665827	30	+	13	5	0	2	8	3	ENSMUST00000066352.6	Ptrh1
ENSMUSG00000056952.14	E016	30.0411	0.0718608	0.0645173	0.799494	0.985881	5.88655	5.48798	-0.204787	chr6	113687911	113688027	117	+	39	17	28	37	46	17	ENSMUST00000153661.2, ENSMUST00000089018.11	Tatdn2
ENSMUSG00000058586.13	E031	7.44337	0.199507	0.0642475	0.799904	0.985881	2.91119	2.7858	-0.12743	chr15	82988562	82988568	7	+	8	2	9	13	7	9	ENSMUST00000167635.8, ENSMUST00000167645.8, ENSMUST00000078218.11, ENSMUST00000164817.2, ENSMUST00000168029.8, ENSMUST00000169814.2, ENSMUST00000166427.8, ENSMUST00000171488.2	Serhl
ENSMUSG00000059851.16	E024	18.6724	0.0632764	0.064356	0.799739	0.985881	4.58195	4.39484	-0.121229	chr7	4746053	4746109	57	+	16	16	20	18	16	28	ENSMUST00000152500.2, ENSMUST00000136177.8, ENSMUST00000098853.9, ENSMUST00000152431.2, ENSMUST00000130200.2, ENSMUST00000160480.2, ENSMUST00000108582.10, ENSMUST00000108583.9	Kmt5c
ENSMUSG00000061751.17	E090	23.2227	0.10214	0.0642709	0.799869	0.985881	4.85602	5.11899	0.153612	chr16	34134539	34134730	192	-	20	34	21	26	8	31	ENSMUST00000114961.8, ENSMUST00000142817.8, ENSMUST00000151491.8, ENSMUST00000076810.12, ENSMUST00000089655.12, ENSMUST00000114960.9	Kalrn
ENSMUSG00000062867.14	E004	81.2259	0.0476236	0.0642679	0.799873	0.985881	9.13102	9.46284	0.106368	chr9	108437679	108437830	152	+	92	48	94	91	53	134	ENSMUST00000193421.2, ENSMUST00000081111.14, ENSMUST00000193535.2, ENSMUST00000194365.2	Impdh2
ENSMUSG00000063063.13	E029	10.632	0.533643	0.0644794	0.799551	0.985881	3.65483	3.1354	-0.444253	chr6	77956544	77956568	25	-	13	12	0	35	4	5	ENSMUST00000161846.8, ENSMUST00000160252.2, ENSMUST00000160894.8	Ctnna2
ENSMUSG00000067851.12	E027	64.3513	0.0497256	0.0645097	0.799505	0.985881	8.49081	8.08744	-0.144101	chr1	10233922	10234012	91	-	100	58	45	93	63	39	ENSMUST00000088615.11	Arfgef1
ENSMUSG00000068036.17	E046	42.1036	0.111118	0.0644867	0.79954	0.985881	6.81525	6.69726	-0.0512633	chr17	14102645	14102667	23	+	67	39	32	84	8	42	ENSMUST00000239324.2, ENSMUST00000137784.8, ENSMUST00000170827.9, ENSMUST00000139666.8, ENSMUST00000123030.2, ENSMUST00000137708.8, ENSMUST00000136087.2, ENSMUST00000150848.8	Afdn
ENSMUSG00000068663.15	E029	5.27297	0.30654	0.0644443	0.799605	0.985881	2.56825	2.20053	-0.446836	chr16	10449358	10449453	96	+	2	5	6	4	3	12	ENSMUST00000122856.8	Clec16a
ENSMUSG00000073771.12	E011	3.44111	0.56359	0.0643761	0.799709	0.985881	1.94017	1.95465	0.0214872	chr4	116978463	116978509	47	-	3	1	5	11	3	0	ENSMUST00000181979.2, ENSMUST00000153924.8, ENSMUST00000183310.2	Btbd19
ENSMUSG00000074657.6	E005	979.564	0.00433088	0.0643011	0.799823	0.985881	28.5614	27.7426	-0.107899	chr10	127066438	127066505	68	-	924	1205	1025	963	695	1081	ENSMUST00000217895.2, ENSMUST00000099172.5	Kif5a
ENSMUSG00000074781.6	E015	2940.08	0.00253598	0.0643852	0.799695	0.985881	41.804	41.4164	-0.0426645	chr10	95378869	95381519	2651	+	3314	1964	3315	3676	2991	2990	ENSMUST00000099329.5	Ube2n
ENSMUSG00000076617.10	E001	10.7957	0.314468	0.0642963	0.79983	0.985881	3.17316	3.71978	0.460665	chr12	113382178	113382454	277	-	7	3	26	5	12	14	ENSMUST00000177715.8	Ighm
ENSMUSG00000078813.4	E002	134.91	0.0123169	0.0642886	0.799842	0.985881	11.9185	11.7279	-0.0489544	chr7	3665770	3666023	254	-	150	79	148	150	150	158	ENSMUST00000019878.8	Leng1
ENSMUSG00000078861.9	E005	46.8403	0.0441881	0.0642729	0.799866	0.985881	7.06469	6.96019	-0.0438018	chr2	177711348	177711408	61	-	31	61	48	25	58	47	ENSMUST00000123265.2, ENSMUST00000108923.2, ENSMUST00000108924.9	Zfp931
ENSMUSG00000079057.5	E009	10.6178	0.26758	0.064395	0.79968	0.985881	3.65025	3.21375	-0.369127	chr8	45774740	45774825	86	-	4	7	20	20	1	17	ENSMUST00000095328.6	Cyp4v3
ENSMUSG00000086555.3	E001	8.76867	0.239419	0.0642946	0.799832	0.985881	3.0112	3.19648	0.172923	chr2	35439550	35440428	879	-	12	7	5	10	0	22	ENSMUST00000124555.3	Gm13446
ENSMUSG00000086754.3	E002	12.5854	0.138741	0.0642954	0.799831	0.985881	3.57141	3.81009	0.187632	chr2	155668708	155669144	437	+	15	10	17	13	14	8	ENSMUST00000141926.2, ENSMUST00000247105.1	Gm16098
ENSMUSG00000089862.9	E004	32.3369	0.061246	0.0644327	0.799622	0.985881	5.787	6.08408	0.146385	chr6	8259428	8259429	2	+	40	13	47	28	31	44	ENSMUST00000159378.8, ENSMUST00000160705.8, ENSMUST00000162034.8, ENSMUST00000159335.8	Umad1
ENSMUSG00000093460.11	E012	245.835	0.0108965	0.0644764	0.799556	0.985881	15.8864	15.4834	-0.0809703	chr17	85918666	85919047	382	-	322	170	249	333	258	197	ENSMUST00000159030.8, ENSMUST00000177220.8, ENSMUST00000246611.1, ENSMUST00000176556.2	Six3os1
ENSMUSG00000094083.3	E002	20.3564	0.0817961	0.0642278	0.799934	0.985881	4.70777	4.57399	-0.0838628	chr17	7354693	7354996	304	+	35	1	12	34	37	10	ENSMUST00000097422.6	Gm1604b
ENSMUSG00000108175.2	E003	13.3541	0.505987	0.0643419	0.79976	0.985881	3.68682	3.9425	0.194537	chr6	53835503	53835590	88	+	1	24	12	33	0	12	ENSMUST00000204648.2	Gm16499
ENSMUSG00000116590.2	E003	3.88313	1.11595	0.0644486	0.799598	0.985881	2.08158	1.89724	-0.267957	chr17	17589037	17589318	282	-	0	11	1	3	5	0	ENSMUST00000232288.2	Gm53028
ENSMUSG00000015711.9	E010	67.4955	0.0430086	0.064219	0.799948	0.985882	8.66937	8.28071	-0.135954	chr3	95188896	95189387	492	-	61	50	72	82	45	111	ENSMUST00000015855.8	Prune1
ENSMUSG00000022064.11	E023	60.6179	0.0355628	0.0642188	0.799948	0.985882	7.87948	8.20636	0.120166	chr14	99423917	99424067	151	+	85	47	39	78	60	66	ENSMUST00000226935.2, ENSMUST00000228288.2, ENSMUST00000228598.2, ENSMUST00000227969.2, ENSMUST00000022650.9	Pibf1
ENSMUSG00000028901.14	E011	14.8418	0.143477	0.0642184	0.799949	0.985882	3.97247	4.15566	0.130904	chr4	131964422	131964525	104	-	20	6	24	32	8	8	ENSMUST00000105965.8, ENSMUST00000125534.2, ENSMUST00000030733.9, ENSMUST00000105964.2, ENSMUST00000168553.8	Gmeb1
ENSMUSG00000001472.18	E034	5.55053	0.536402	0.0641235	0.800093	0.985884	2.70008	2.10358	-0.721897	chr8	124127797	124127814	18	+	3	6	2	0	10	10	ENSMUST00000212996.2, ENSMUST00000211932.2	Tcf25
ENSMUSG00000002068.17	E009	6.56201	0.146018	0.0641842	0.800001	0.985884	2.56869	2.80791	0.257641	chr7	37799214	37799309	96	-	4	4	13	7	5	8	ENSMUST00000108023.10	Ccne1
ENSMUSG00000002661.15	E008	6.16088	0.267828	0.0641295	0.800084	0.985884	2.72751	2.38314	-0.390406	chr17	57306138	57306311	174	+	8	5	2	2	10	9	ENSMUST00000002737.7, ENSMUST00000074141.14	Alkbh7
ENSMUSG00000003269.19	E002	46.2298	0.0311314	0.0641464	0.800059	0.985884	7.15081	6.95467	-0.0817689	chr7	45457033	45457062	30	-	61	32	39	65	47	44	ENSMUST00000210137.2, ENSMUST00000056820.13, ENSMUST00000107729.10, ENSMUST00000247844.1	Cyth2
ENSMUSG00000005656.10	E016	254.283	0.0128499	0.0641342	0.800077	0.985884	15.8262	16.037	0.0418068	chr12	54817504	54817625	122	-	341	189	265	331	232	226	ENSMUST00000005798.9, ENSMUST00000218934.2, ENSMUST00000218337.2	Snx6
ENSMUSG00000005779.13	E008	1137.2	0.00342984	0.0641763	0.800013	0.985884	29.945	29.7362	-0.0266285	chr3	94792971	94793052	82	-	1150	736	1177	1216	1337	1359	ENSMUST00000133412.8, ENSMUST00000005923.7, ENSMUST00000136143.2, ENSMUST00000200513.2	Psmb4
ENSMUSG00000005881.14	E033	1072.63	0.00452151	0.0641373	0.800072	0.985884	29.3664	28.8836	-0.0624037	chr2	155860071	155860197	127	+	1063	625	1061	1256	1239	1379	ENSMUST00000137545.2, ENSMUST00000152568.2, ENSMUST00000088650.11, ENSMUST00000006035.13, ENSMUST00000149381.2	Ergic3
ENSMUSG00000022037.16	E004	51.4218	0.0423787	0.0641203	0.800098	0.985884	7.46094	7.35712	-0.041276	chr14	66207167	66207348	182	+	29	51	62	75	42	56	ENSMUST00000153460.8	Clu
ENSMUSG00000022865.15	E010	16.6305	0.221904	0.0641244	0.800092	0.985884	4.46916	4.11152	-0.242353	chr16	78125913	78126040	128	+	28	2	19	41	7	16	ENSMUST00000114229.4, ENSMUST00000231251.2, ENSMUST00000023572.15, ENSMUST00000231356.2, ENSMUST00000232189.2, ENSMUST00000232148.2	Cxadr
ENSMUSG00000022946.11	E058	114.566	0.0317733	0.0641181	0.800102	0.985884	11.02	10.9642	-0.0153024	chr16	93604706	93604867	162	+	158	59	146	125	78	161	ENSMUST00000045004.11, ENSMUST00000227156.2, ENSMUST00000226215.2, ENSMUST00000227278.2	Dop1b
ENSMUSG00000022961.19	E027	28.0486	0.171292	0.064114	0.800108	0.985884	5.52128	5.43882	-0.0439131	chr16	91470873	91470910	38	+	12	41	24	14	27	43	ENSMUST00000145235.8, ENSMUST00000147891.8, ENSMUST00000147461.8, ENSMUST00000232108.2	Son
ENSMUSG00000024781.17	E016	4.71506	0.512321	0.0641069	0.800119	0.985884	2.35945	2.10123	-0.335063	chr19	34502247	34504765	2519	-	0	4	7	4	10	2	ENSMUST00000237513.2	Lipa
ENSMUSG00000025020.12	E027	65.2883	0.0366486	0.0641684	0.800025	0.985884	8.43176	8.35814	-0.0259822	chr19	41626216	41626290	75	-	89	53	68	122	23	65	ENSMUST00000169141.8, ENSMUST00000166496.8, ENSMUST00000025993.10	Slit1
ENSMUSG00000025326.13	E023	59.3331	0.131052	0.0641066	0.800119	0.985884	8.02078	7.96524	-0.020537	chr7	58925516	58925540	25	+	51	33	113	99	11	80	ENSMUST00000107537.5, ENSMUST00000202207.4, ENSMUST00000200781.4, ENSMUST00000201409.4, ENSMUST00000202945.4, ENSMUST00000200758.4, ENSMUST00000207686.2	Ube3a
ENSMUSG00000026923.16	E027	10.3305	0.30304	0.0641186	0.800101	0.985884	3.55947	3.15838	-0.346439	chr2	26361164	26361287	124	-	9	14	6	9	0	25	ENSMUST00000028288.5	Notch1
ENSMUSG00000027584.18	E007	156.733	0.0255526	0.0641385	0.800071	0.985884	12.5946	12.8083	0.0515002	chr2	181356894	181357022	129	+	184	168	130	214	117	149	ENSMUST00000183693.8, ENSMUST00000126835.2, ENSMUST00000184795.2, ENSMUST00000148334.8, ENSMUST00000238942.2, ENSMUST00000108763.8, ENSMUST00000071585.10, ENSMUST00000151241.2	Oprl1
ENSMUSG00000027751.14	E010	14.8572	0.0973448	0.0641101	0.800114	0.985884	3.94989	4.04769	0.0710036	chr3	54600526	54600533	8	+	17	14	17	18	18	6	ENSMUST00000029315.13, ENSMUST00000200450.2, ENSMUST00000170552.6, ENSMUST00000199674.5, ENSMUST00000200024.5, ENSMUST00000200441.5, ENSMUST00000197502.5, ENSMUST00000199655.5, ENSMUST00000199652.5, ENSMUST00000197568.5	Supt20
ENSMUSG00000028274.18	E021	82.2921	0.039946	0.0641946	0.799985	0.985884	9.35143	9.36874	0.00551468	chr4	33404153	33404253	101	+	95	72	90	118	43	99	ENSMUST00000108153.9, ENSMUST00000029942.8	Rngtt
ENSMUSG00000028284.14	E020	29.6415	0.05594	0.0641724	0.800019	0.985884	5.94555	5.44927	-0.254597	chr4	31988716	31988719	4	+	32	22	32	50	14	39	ENSMUST00000108184.3, ENSMUST00000126632.8, ENSMUST00000108183.8, ENSMUST00000080933.13, ENSMUST00000037607.11	Map3k7
ENSMUSG00000028330.9	E002	78.4203	0.0558004	0.0641688	0.800024	0.985884	9.16646	9.17522	0.00284503	chr4	46144785	46144873	89	+	92	47	106	152	36	76	ENSMUST00000030014.9	Ncbp1
ENSMUSG00000028453.11	E013	4.97745	0.413432	0.0641582	0.80004	0.985884	2.44434	2.27427	-0.20853	chr4	43005211	43005220	10	-	8	5	2	15	0	3	ENSMUST00000123332.8, ENSMUST00000030165.5, ENSMUST00000124645.8, ENSMUST00000127067.8	Fancg
ENSMUSG00000028684.15	E001	126.594	0.025466	0.0641597	0.800038	0.985884	11.4494	11.5435	0.0247954	chr4	116847162	116847413	252	-	163	91	120	127	101	184	ENSMUST00000030446.15	Urod
ENSMUSG00000029055.18	E031	243.155	0.00988821	0.0641814	0.800005	0.985884	15.7342	15.4774	-0.0518247	chr4	155084905	155085108	204	-	262	194	253	366	202	240	ENSMUST00000135665.9, ENSMUST00000139976.9, ENSMUST00000175982.8, ENSMUST00000105631.9, ENSMUST00000176194.8, ENSMUST00000145662.9	Plch2
ENSMUSG00000029484.13	E028	64.2986	0.0476029	0.0641539	0.800047	0.985884	8.11006	8.39251	0.101335	chr5	96993542	96993719	178	+	67	44	62	63	78	78	ENSMUST00000031447.12, ENSMUST00000196126.2	Anxa3
ENSMUSG00000030880.15	E022	89.787	0.0225922	0.064106	0.80012	0.985884	9.92472	9.61658	-0.0942977	chr7	120538362	120538519	158	+	104	57	119	130	84	70	ENSMUST00000207481.2, ENSMUST00000106483.4, ENSMUST00000033173.15	Polr3e
ENSMUSG00000031438.12	E010	271.613	0.0244686	0.0641398	0.800069	0.985884	16.5815	16.1701	-0.079758	chrX	138572575	138573887	1313	+	262	241	260	217	276	383	ENSMUST00000113027.8, ENSMUST00000113026.2	Rnf128
ENSMUSG00000032786.17	E025	117.484	0.0249396	0.0641127	0.80011	0.985884	11.0591	11.154	0.0258065	chr9	106118835	106118984	150	-	113	72	166	128	91	165	ENSMUST00000134053.8, ENSMUST00000133617.3, ENSMUST00000214249.2, ENSMUST00000141118.9, ENSMUST00000112524.9, ENSMUST00000219340.2, ENSMUST00000074082.13, ENSMUST00000219129.2	Alas1
ENSMUSG00000033083.17	E017	4.76004	0.595408	0.0642076	0.799965	0.985884	2.69075	1.85458	-1.07593	chr14	101703037	101703200	164	-	4	4	3	4	12	0	ENSMUST00000161991.8, ENSMUST00000159484.8, ENSMUST00000159951.8, ENSMUST00000100340.4, ENSMUST00000159668.8, ENSMUST00000160297.8, ENSMUST00000162617.8, ENSMUST00000159664.8	Tbc1d4
ENSMUSG00000038344.15	E006	38.9576	0.159094	0.0641246	0.800092	0.985884	6.70748	6.26334	-0.20084	chrX	161570555	161570674	120	-	37	27	51	63	54	8	ENSMUST00000041370.11, ENSMUST00000112316.9, ENSMUST00000131463.2	Txlng
ENSMUSG00000040820.17	E016	25.0521	0.0505222	0.0641244	0.800092	0.985884	5.25039	5.16783	-0.0462035	chr16	94031923	94032194	272	-	21	26	25	38	15	30	ENSMUST00000226776.2, ENSMUST00000099512.3, ENSMUST00000228910.2, ENSMUST00000227141.2, ENSMUST00000163193.9	Hlcs
ENSMUSG00000042446.17	E002	164.477	0.0194059	0.0641541	0.800047	0.985884	13.3108	12.7407	-0.134387	chr4	126759290	126759419	130	-	206	123	196	193	115	196	ENSMUST00000135003.2, ENSMUST00000106108.9	Zmym4
ENSMUSG00000045205.17	E010	51.5632	0.0489497	0.0642011	0.799975	0.985884	7.62299	7.33087	-0.115141	chr4	11285078	11285173	96	-	75	42	49	104	27	34	ENSMUST00000128024.8, ENSMUST00000142005.2, ENSMUST00000084892.12	Dpy19l4
ENSMUSG00000051043.17	E019	13.1075	0.112674	0.064112	0.800111	0.985884	3.82792	3.69305	-0.104057	chr11	114759322	114759471	150	+	12	15	7	28	11	8	ENSMUST00000053361.12, ENSMUST00000177952.8, ENSMUST00000021071.14, ENSMUST00000152314.2, ENSMUST00000122967.3	Gprc5c
ENSMUSG00000051306.8	E017	10.2017	0.123393	0.0641184	0.800101	0.985884	3.49135	3.22783	-0.227415	chr5	143705482	143705622	141	-	15	6	9	12	5	18	ENSMUST00000053287.6, ENSMUST00000155408.2	Usp42
ENSMUSG00000052707.9	E037	90.2355	0.0202563	0.0641453	0.80006	0.985884	9.95781	9.65302	-0.0929645	chr7	122781179	122781256	78	+	118	60	115	123	62	93	ENSMUST00000206126.2, ENSMUST00000094053.7, ENSMUST00000205760.2	Tnrc6a
ENSMUSG00000053604.6	E014	18.7772	0.111763	0.0641417	0.800066	0.985884	4.54283	4.43382	-0.0706222	chr6	70768988	70769216	229	-	13	22	16	19	17	25	ENSMUST00000066134.6	Rpia
ENSMUSG00000053754.15	E070	10.269	0.249614	0.0641135	0.800109	0.985884	3.14466	3.49393	0.305173	chr14	52474963	52475029	67	-	6	19	7	19	5	5	ENSMUST00000226307.2, ENSMUST00000089752.11, ENSMUST00000200169.6	Chd8
ENSMUSG00000058886.10	E020	202.487	0.00960563	0.0641492	0.800054	0.985884	14.1857	14.3906	0.0445402	chr7	140901926	140901978	53	-	203	180	202	216	208	222	ENSMUST00000211537.2, ENSMUST00000080553.9, ENSMUST00000210830.2, ENSMUST00000210062.2, ENSMUST00000209397.2	Deaf1
ENSMUSG00000069601.15	E079	27.8598	0.0572249	0.0641266	0.800089	0.985884	5.44594	5.53969	0.0498173	chr10	69809718	69809763	46	+	31	31	26	49	18	18	ENSMUST00000181974.8, ENSMUST00000182155.8, ENSMUST00000183169.8, ENSMUST00000182029.8, ENSMUST00000092431.12, ENSMUST00000092432.12, ENSMUST00000182269.8, ENSMUST00000182762.2, ENSMUST00000092433.12, ENSMUST00000182972.8, ENSMUST00000182884.8, ENSMUST00000092434.12, ENSMUST00000054167.15, ENSMUST00000183148.8, ENSMUST00000183261.8, ENSMUST00000182439.8, ENSMUST00000182795.8, ENSMUST00000182687.8, ENSMUST00000218680.2, ENSMUST00000182474.8, ENSMUST00000182692.8, ENSMUST00000182992.8, ENSMUST00000182437.8, ENSMUST00000183074.8, ENSMUST00000047061.13	Ank3
ENSMUSG00000073888.14	E018	6.95895	0.189414	0.0641608	0.800037	0.985884	2.76589	2.6964	-0.0736296	chr4	41773351	41773414	64	-	8	8	2	10	7	7	ENSMUST00000133572.8, ENSMUST00000133556.8, ENSMUST00000144090.8	Ccl27a
ENSMUSG00000079184.11	E018	77.4235	0.048548	0.0641299	0.800084	0.985884	9.25848	8.83564	-0.139071	chr14	56933126	56933205	80	+	91	57	66	107	103	50	ENSMUST00000116468.2, ENSMUST00000152370.2, ENSMUST00000138174.8	Mphosph8
ENSMUSG00000020900.16	E011	94.287	0.0682439	0.0640927	0.80014	0.985889	10.1035	9.87443	-0.0686849	chr11	68590245	68590411	167	+	94	79	137	152	30	109	ENSMUST00000018887.15, ENSMUST00000155765.2, ENSMUST00000108673.8, ENSMUST00000102611.10, ENSMUST00000092984.6	Myh10
ENSMUSG00000024287.9	E028	68.8432	0.0319592	0.0640867	0.80015	0.985889	8.6711	8.42491	-0.0854123	chr18	9984434	9984474	41	+	77	46	71	85	86	58	ENSMUST00000025137.9, ENSMUST00000234324.2, ENSMUST00000234975.2, ENSMUST00000234901.2	Thoc1
ENSMUSG00000027284.17	E023	14.8955	0.188962	0.0640939	0.800139	0.985889	4.03254	4.02877	-0.00271921	chr2	120555153	120555207	55	-	9	5	34	12	20	12	ENSMUST00000110701.8, ENSMUST00000110700.2, ENSMUST00000148285.8	Cdan1
ENSMUSG00000030521.12	E010	147.819	0.0137109	0.0640655	0.800182	0.985889	12.387	12.2772	-0.027158	chr7	64037197	64037365	169	-	156	105	152	133	152	207	ENSMUST00000032735.8	Mphosph10
ENSMUSG00000032590.15	E008	65.0182	0.0261225	0.0640669	0.80018	0.985889	8.25158	8.43126	0.0637955	chr9	107963338	107963346	9	-	84	38	69	64	60	90	ENSMUST00000194915.6, ENSMUST00000194014.2, ENSMUST00000081309.13, ENSMUST00000193254.6	Apeh
ENSMUSG00000036915.18	E026	3.30567	0.990496	0.0640712	0.800173	0.985889	1.87815	1.90546	0.0417149	chr7	30156707	30156940	234	-	1	7	0	9	0	3	ENSMUST00000140565.2, ENSMUST00000045817.14	Kirrel2
ENSMUSG00000037321.18	E023	11.9998	0.120334	0.0640685	0.800177	0.985889	3.44796	3.67379	0.18394	chr17	34412855	34413017	163	+	11	4	14	8	23	12	ENSMUST00000170086.8, ENSMUST00000168351.8, ENSMUST00000166853.8, ENSMUST00000166582.2, ENSMUST00000041633.15	Tap1
ENSMUSG00000038696.15	E021	108.9	0.0232257	0.0641006	0.800128	0.985889	10.5484	10.78	0.0653606	chr2	34387729	34387885	157	+	111	117	109	108	77	140	ENSMUST00000147337.8, ENSMUST00000124443.8, ENSMUST00000113124.8, ENSMUST00000113123.8, ENSMUST00000113126.3, ENSMUST00000138933.8, ENSMUST00000137021.2	Mapkap1
ENSMUSG00000039977.17	E014	22.1124	0.277073	0.0640776	0.800163	0.985889	5.08618	4.71073	-0.223284	chr9	15510992	15511234	243	-	22	12	37	2	28	32	ENSMUST00000152377.2, ENSMUST00000045513.13, ENSMUST00000115592.8, ENSMUST00000115593.10	Deup1
ENSMUSG00000052372.11	E001	167.012	0.0252621	0.064069	0.800177	0.985889	12.9348	13.2189	0.0667336	chrX	85784476	85790847	6372	-	173	100	176	266	142	198	ENSMUST00000113966.8	Il1rapl1
ENSMUSG00000057672.17	E009	32.5953	0.197433	0.0640665	0.80018	0.985889	5.98052	5.95094	-0.0144971	chr8	84398346	84398409	64	-	48	4	49	72	26	18	ENSMUST00000144258.8, ENSMUST00000138898.2, ENSMUST00000128523.8, ENSMUST00000005616.16	Pkn1
ENSMUSG00000060600.16	E025	46.9648	0.0679837	0.0640916	0.800142	0.985889	6.82858	7.30753	0.19931	chr11	70553189	70553336	148	+	53	60	32	52	49	33	ENSMUST00000072841.12, ENSMUST00000108548.8, ENSMUST00000170716.8	Eno3
ENSMUSG00000071866.13	E006	4.613	0.990316	0.0640823	0.800156	0.985889	2.60618	1.81074	-1.05265	chr11	6365985	6366311	327	+	1	7	0	1	0	18	ENSMUST00000155824.2	Ppia
ENSMUSG00000115702.2	E004	3.13098	0.734271	0.0640692	0.800176	0.985889	1.71549	1.80033	0.139447	chr14	45795121	45795630	510	-	0	3	2	7	0	8	ENSMUST00000226429.2, ENSMUST00000228149.2	Gm5206
ENSMUSG00000031565.19	E013	39.8581	0.0902349	0.064058	0.800193	0.985898	6.7778	6.35038	-0.191026	chr8	26022314	26022444	131	+	50	39	23	61	17	60	ENSMUST00000155564.8, ENSMUST00000117179.9, ENSMUST00000084027.13, ENSMUST00000119398.10, ENSMUST00000167764.2, ENSMUST00000178276.8, ENSMUST00000210846.2, ENSMUST00000124228.2, ENSMUST00000179592.8	Fgfr1
ENSMUSG00000002395.15	E020	4.90802	0.703939	0.0639853	0.800304	0.985913	2.51563	2.00452	-0.656596	chr8	71821330	71821435	106	+	7	3	0	0	7	12	ENSMUST00000136368.8, ENSMUST00000146221.8	Use1
ENSMUSG00000006335.17	E018	59.9859	0.0317774	0.0640377	0.800224	0.985913	8.12551	7.90309	-0.0820365	chr7	3632827	3632858	32	-	53	36	77	81	48	82	ENSMUST00000155592.8, ENSMUST00000108641.10, ENSMUST00000206370.2	Tfpt
ENSMUSG00000016346.18	E017	23.749	0.0640072	0.0640429	0.800217	0.985913	5.12777	5.05518	-0.041547	chr2	180728669	180728761	93	-	26	14	43	32	16	20	ENSMUST00000145861.8, ENSMUST00000049792.15, ENSMUST00000129073.8	Kcnq2
ENSMUSG00000018830.11	E021	4.95413	0.389813	0.0640013	0.80028	0.985913	2.54136	1.84819	-0.920646	chr16	14035806	14035929	124	-	5	2	1	4	16	0	ENSMUST00000090287.5, ENSMUST00000231567.2, ENSMUST00000230397.2	Myh11
ENSMUSG00000020190.14	E009	33.4482	0.0852806	0.063986	0.800303	0.985913	5.703	6.23257	0.259681	chr10	80505464	80505537	74	-	29	23	74	33	20	31	ENSMUST00000003433.11, ENSMUST00000200082.5	Mknk2
ENSMUSG00000020898.19	E040	95.9361	0.0424275	0.0640408	0.80022	0.985913	10.172	9.98286	-0.0562341	chr11	68925461	68925605	145	+	141	67	70	154	70	106	ENSMUST00000116359.3, ENSMUST00000162256.8, ENSMUST00000154126.8, ENSMUST00000021278.14, ENSMUST00000152979.8, ENSMUST00000143404.8, ENSMUST00000161455.8	Ctc1
ENSMUSG00000021893.15	E009	103.518	0.0144093	0.0640158	0.800258	0.985913	10.6377	10.2603	-0.108548	chr14	31074324	31074450	127	+	122	84	112	153	90	84	ENSMUST00000022451.14, ENSMUST00000152182.2, ENSMUST00000143472.8	Capn7
ENSMUSG00000021945.10	E007	58.7574	0.0731864	0.0639929	0.800293	0.985913	7.94392	7.93044	-0.00502005	chr14	57150409	57150574	166	+	55	62	72	110	21	51	ENSMUST00000022511.10	Zmym2
ENSMUSG00000023495.14	E043	333.796	0.00744876	0.0640058	0.800273	0.985913	17.9248	18.1182	0.0347093	chr9	106339048	106339068	21	+	403	218	345	455	273	403	ENSMUST00000217405.2, ENSMUST00000214252.2, ENSMUST00000185507.7, ENSMUST00000213156.2, ENSMUST00000024260.14, ENSMUST00000213201.2, ENSMUST00000189882.2, ENSMUST00000213752.2, ENSMUST00000185996.2, ENSMUST00000215656.2, ENSMUST00000185779.7, ENSMUST00000190428.7	Pcbp4
ENSMUSG00000025173.14	E017	9.45431	0.165603	0.0640311	0.800235	0.985913	3.16318	3.25641	0.0841454	chr11	121245220	121245227	8	-	15	6	9	4	9	15	ENSMUST00000127373.2, ENSMUST00000026173.13	Wdr45b
ENSMUSG00000025366.9	E002	24.3697	0.117662	0.0639953	0.800289	0.985913	5.2402	5.06528	-0.0989513	chr10	128346125	128346528	404	-	20	13	35	25	9	53	ENSMUST00000026427.8, ENSMUST00000220429.2	Esyt1
ENSMUSG00000027030.16	E019	139.263	0.0129604	0.0639847	0.800305	0.985913	12.1009	11.8808	-0.0558289	chr2	68189158	68189223	66	-	157	84	143	175	172	129	ENSMUST00000123781.8, ENSMUST00000126663.8, ENSMUST00000102715.4	Stk39
ENSMUSG00000030092.15	E030	42.9033	0.0740531	0.0640083	0.800269	0.985913	6.67214	6.86867	0.0852228	chr6	104838765	104838933	169	+	53	44	32	35	50	42	ENSMUST00000089215.12, ENSMUST00000161070.8, ENSMUST00000162872.2	Cntn6
ENSMUSG00000030536.11	E038	6.38688	0.388753	0.0640265	0.800242	0.985913	2.6465	2.70575	0.0640628	chr7	80407922	80408006	85	-	6	2	14	13	0	8	ENSMUST00000206149.2, ENSMUST00000205824.2, ENSMUST00000167377.3	Iqgap1
ENSMUSG00000031820.10	E012	895.707	0.00303599	0.0639884	0.8003	0.985913	27.3396	27.1621	-0.023843	chr8	71855428	71855519	92	+	1035	557	919	1032	1037	949	ENSMUST00000212383.2, ENSMUST00000002473.10, ENSMUST00000212087.2	Babam1
ENSMUSG00000032067.7	E026	98.9219	0.0160522	0.0639855	0.800304	0.985913	10.308	10.026	-0.0831779	chr9	50439857	50439938	82	-	70	91	107	115	79	143	ENSMUST00000214213.2, ENSMUST00000214873.2, ENSMUST00000216201.2, ENSMUST00000214512.2, ENSMUST00000216836.2, ENSMUST00000216197.2, ENSMUST00000213144.2, ENSMUST00000034570.7, ENSMUST00000214907.2, ENSMUST00000213640.2, ENSMUST00000215416.2	Pts
ENSMUSG00000037331.16	E015	65.6351	0.0680938	0.0639898	0.800298	0.985913	8.85517	7.9923	-0.30378	chr11	57938803	57938972	170	+	100	30	77	137	49	35	ENSMUST00000178636.2, ENSMUST00000071487.13	Larp1
ENSMUSG00000037692.15	E026	67.0544	0.0606099	0.0640233	0.800246	0.985913	8.37769	8.51959	0.0497758	chr4	132788838	132789025	188	+	88	73	55	109	45	46	ENSMUST00000105916.8, ENSMUST00000105915.8, ENSMUST00000142524.8, ENSMUST00000105914.2, ENSMUST00000044521.14	Ahdc1
ENSMUSG00000038539.16	E004	281.112	0.00786932	0.0640317	0.800233	0.985913	16.6906	16.6138	-0.0146949	chr7	44462667	44462944	278	-	328	197	279	332	265	342	ENSMUST00000107893.9, ENSMUST00000047356.11	Atf5
ENSMUSG00000041020.15	E009	255.104	0.0104708	0.0640232	0.800247	0.985913	16.1694	15.8014	-0.0727825	chrX	158245110	158245220	111	+	337	161	256	387	189	288	ENSMUST00000145142.8, ENSMUST00000112470.3, ENSMUST00000112471.9, ENSMUST00000043151.12	Map7d2
ENSMUSG00000048939.14	E010	3.26835	0.811077	0.0639932	0.800292	0.985913	1.87442	1.92374	0.0750345	chr16	29082198	29082294	97	-	5	5	0	10	0	1	ENSMUST00000075806.11, ENSMUST00000142681.8, ENSMUST00000143373.8	Atp13a5
ENSMUSG00000053111.14	E003	21.9462	0.0933659	0.0640397	0.800221	0.985913	4.84908	4.88909	0.0239232	chr7	133378620	133378670	51	+	18	7	33	24	23	33	ENSMUST00000065359.12, ENSMUST00000209511.2, ENSMUST00000151031.2	Fank1
ENSMUSG00000073758.11	E006	5.26114	1.14115	0.064017	0.800256	0.985913	1.89229	3.03167	1.36304	chr4	126045817	126045911	95	-	0	0	21	11	0	4	ENSMUST00000142891.8, ENSMUST00000141638.2, ENSMUST00000097891.4, ENSMUST00000094760.9, ENSMUST00000152402.8	Sh3d21
ENSMUSG00000097048.9	E025	82.4422	0.0387009	0.0639936	0.800292	0.985913	9.34397	9.25452	-0.0286645	chr6	86541258	86541431	174	+	54	107	76	66	71	112	ENSMUST00000241187.1, ENSMUST00000204008.3, ENSMUST00000245664.1, ENSMUST00000241973.1, ENSMUST00000240938.1, ENSMUST00000181928.5, ENSMUST00000204047.4, ENSMUST00000180896.8	1600020E01Rik
ENSMUSG00000010505.17	E027	45.8071	0.0699075	0.0639767	0.800318	0.985916	7.1396	6.95509	-0.0769746	chr2	181452038	181452192	155	+	94	19	44	63	42	32	ENSMUST00000108756.8, ENSMUST00000108757.9, ENSMUST00000129856.8, ENSMUST00000130079.8, ENSMUST00000081125.11, ENSMUST00000129843.8	Myt1
ENSMUSG00000026489.14	E044	5.95224	0.267154	0.063975	0.80032	0.985916	2.61622	2.52663	-0.100799	chr1	180023468	180023503	36	-	11	1	5	10	5	7	ENSMUST00000160102.8, ENSMUST00000161379.2, ENSMUST00000162769.8, ENSMUST00000027766.13, ENSMUST00000160121.8, ENSMUST00000160879.7, ENSMUST00000160169.8	Coq8a
ENSMUSG00000030516.15	E037	19.9154	0.196952	0.0639758	0.800319	0.985916	4.55544	4.72396	0.105672	chr7	65020558	65020763	206	-	16	31	15	34	3	23	ENSMUST00000102592.10, ENSMUST00000206612.2, ENSMUST00000032729.8	Tjp1
ENSMUSG00000023345.18	E011	6.21743	0.628147	0.0639716	0.800325	0.985918	2.63364	2.53502	-0.110403	chr9	106162080	106162251	172	+	13	0	4	2	17	1	ENSMUST00000216228.2, ENSMUST00000217213.2, ENSMUST00000072206.14, ENSMUST00000216306.2, ENSMUST00000214540.2, ENSMUST00000214208.2, ENSMUST00000214483.2, ENSMUST00000191434.2	Poc1a
ENSMUSG00000016179.12	E018	21.4827	0.117929	0.0639383	0.800376	0.985919	4.92201	4.66923	-0.153461	chr1	193052483	193052533	51	-	23	15	21	16	39	13	ENSMUST00000169907.8, ENSMUST00000165718.4, ENSMUST00000016323.11	Camk1g
ENSMUSG00000018566.15	E019	7.42791	0.351842	0.0639506	0.800357	0.985919	2.84405	2.84675	0.00274457	chr11	69838838	69838941	104	-	4	13	3	19	0	7	ENSMUST00000141837.9, ENSMUST00000142500.8, ENSMUST00000018710.13, ENSMUST00000135437.3, ENSMUST00000178809.8	Slc2a4
ENSMUSG00000019359.15	E019	15.327	0.400356	0.0639591	0.800344	0.985919	4.60771	3.57347	-0.738102	chrX	99777776	99777858	83	+	5	14	17	35	0	28	ENSMUST00000019503.14, ENSMUST00000113744.2, ENSMUST00000156336.2	Gdpd2
ENSMUSG00000020078.17	E011	139.062	0.0134609	0.0639507	0.800357	0.985919	12.1154	11.86	-0.0647871	chr10	62316337	62316486	150	-	108	131	172	165	122	151	ENSMUST00000219574.2, ENSMUST00000092473.5, ENSMUST00000105447.11	Vps26a
ENSMUSG00000022587.16	E013	43.5072	0.0525957	0.0639252	0.800396	0.985919	6.89423	6.69471	-0.0862221	chr15	74827502	74827514	13	+	50	39	24	50	52	48	ENSMUST00000191436.8, ENSMUST00000191127.8, ENSMUST00000189186.7, ENSMUST00000190810.8, ENSMUST00000185861.8, ENSMUST00000185863.7, ENSMUST00000188866.7	Ly6e
ENSMUSG00000022982.11	E005	5851.78	0.00144696	0.0639345	0.800382	0.985919	50.8436	50.8921	0.00504779	chr16	90021244	90021313	70	+	5959	4005	6391	6342	6510	6726	ENSMUST00000232505.2, ENSMUST00000023707.11	Sod1
ENSMUSG00000024949.18	E013	61.7964	0.0840126	0.063937	0.800378	0.985919	8.23538	7.96397	-0.0991048	chr19	6420742	6421296	555	+	56	77	41	49	62	79	ENSMUST00000144239.2	Sf1
ENSMUSG00000025225.16	E028	10.1705	0.448413	0.0639629	0.800339	0.985919	2.86834	3.69713	0.735367	chr19	46299448	46299517	70	+	1	25	7	13	0	12	ENSMUST00000236820.2, ENSMUST00000073116.13, ENSMUST00000237330.2, ENSMUST00000111881.4, ENSMUST00000236591.2	Nfkb2
ENSMUSG00000026791.15	E002	61.3731	0.0298097	0.0639247	0.800397	0.985919	8.01314	8.22124	0.0758256	chr2	32863597	32863744	148	-	85	37	68	64	57	72	ENSMUST00000028129.13, ENSMUST00000191777.6, ENSMUST00000194066.6, ENSMUST00000193695.2, ENSMUST00000153484.7	Slc2a8
ENSMUSG00000030731.14	E013	91.9454	0.0239118	0.0639293	0.80039	0.985919	9.67275	9.90903	0.0721636	chr7	44041823	44042195	373	+	112	53	71	104	112	115	ENSMUST00000118962.8, ENSMUST00000118831.8, ENSMUST00000120262.2	Syt3
ENSMUSG00000031278.13	E002	63.0482	0.0282785	0.0639538	0.800352	0.985919	8.33848	8.05831	-0.10113	chrX	141103667	141103830	164	-	91	46	77	67	56	55	ENSMUST00000112907.8, ENSMUST00000140520.2, ENSMUST00000112903.8, ENSMUST00000112904.8, ENSMUST00000033634.5	Acsl4
ENSMUSG00000072944.12	E019	6.95821	0.427377	0.0639303	0.800388	0.985919	2.76006	2.66051	-0.106295	chrX	138963330	138963461	132	-	4	6	6	11	14	0	ENSMUST00000133780.8	Nup62cl
ENSMUSG00000073155.13	E006	254.351	0.00803746	0.0639473	0.800363	0.985919	15.9292	15.945	0.00312076	chr6	35237345	35237398	54	+	283	171	278	334	202	326	ENSMUST00000152147.8, ENSMUST00000136110.2, ENSMUST00000130875.8	Stmp1
ENSMUSG00000074247.11	E013	11.1948	0.355569	0.0639456	0.800365	0.985919	3.53549	3.34331	-0.161991	chr8	71925260	71925426	167	+	1	17	8	6	22	7	ENSMUST00000139904.8	Dda1
ENSMUSG00000074415.16	E035	3.01471	1.21507	0.0639571	0.800347	0.985919	1.90419	1.72001	-0.293893	chr9	41399490	41399564	75	+	1	6	0	12	0	0	ENSMUST00000233562.2, ENSMUST00000187345.7, ENSMUST00000232773.2, ENSMUST00000232715.2, ENSMUST00000232710.2, ENSMUST00000233820.2, ENSMUST00000181814.3, ENSMUST00000233001.2, ENSMUST00000233833.2	Mir100hg
ENSMUSG00000075706.12	E013	3240.56	0.00256157	0.0639443	0.800367	0.985919	42.7239	42.9296	0.0224314	chr10	79891757	79891781	25	+	2707	2734	3407	3503	3657	3633	ENSMUST00000183037.3, ENSMUST00000144698.8, ENSMUST00000154095.2, ENSMUST00000105372.9, ENSMUST00000097227.11	Gpx4
ENSMUSG00000102692.2	E016	8.33055	0.316607	0.0639324	0.800385	0.985919	3.06232	3.01487	-0.0452222	chr3	83234437	83234588	152	+	19	4	7	10	0	15	ENSMUST00000191829.2	Dchs2
ENSMUSG00000020628.17	E004	152.852	0.0120448	0.0639074	0.800424	0.985937	12.5727	12.676	0.0250294	chr12	28742493	28742593	101	-	192	93	196	230	110	151	ENSMUST00000168129.10, ENSMUST00000020954.15	Trappc12
ENSMUSG00000040613.15	E005	7.39681	0.429848	0.0639116	0.800417	0.985937	3.01187	2.61732	-0.40636	chr6	122558312	122558388	77	-	6	6	4	28	0	6	ENSMUST00000112586.8, ENSMUST00000112587.11, ENSMUST00000112585.8	Apobec1
ENSMUSG00000117324.2	E003	3.58716	12	0.0639098	0.80042	0.985937	1.45755	0.0434389	-10.138	chr16	96720719	96720755	37	+	0	0	0	2	17	0	ENSMUST00000232718.2	Gm32432
ENSMUSG00000000134.18	E020	63.126	0.0229917	0.062523	0.802552	0.985938	8.13337	8.33982	0.0741887	chrX	7632813	7632858	46	+	94	42	59	84	57	60	ENSMUST00000101695.9, ENSMUST00000143680.8, ENSMUST00000077680.10, ENSMUST00000132209.8, ENSMUST00000126694.2, ENSMUST00000115677.8, ENSMUST00000115678.3, ENSMUST00000144900.2, ENSMUST00000115679.8, ENSMUST00000137467.8, ENSMUST00000079542.13	Tfe3
ENSMUSG00000000171.6	E003	309.867	0.00976885	0.0603869	0.805886	0.985938	17.4261	17.35	-0.01405	chr9	50511848	50511964	117	-	276	257	328	439	263	356	ENSMUST00000000175.6	Sdhd
ENSMUSG00000000568.16	E016	618.708	0.00505014	0.0605971	0.805555	0.985938	23.5451	23.5261	-0.00280716	chr5	100112610	100112660	51	-	830	338	690	791	575	671	ENSMUST00000171106.8, ENSMUST00000170654.2, ENSMUST00000172361.8, ENSMUST00000168396.2, ENSMUST00000171640.8, ENSMUST00000019128.15, ENSMUST00000112939.10, ENSMUST00000072750.13	Hnrnpd
ENSMUSG00000000581.9	E012	1170.33	0.00277303	0.0621156	0.803183	0.985938	30.0845	30.3168	0.0294295	chr11	17216531	17216560	30	+	1022	1088	1253	1354	1189	1202	ENSMUST00000000594.9, ENSMUST00000156784.2, ENSMUST00000130330.2	C1d
ENSMUSG00000000605.10	E004	320.265	0.0067786	0.0614609	0.804202	0.985938	17.8016	17.5466	-0.0464781	chr7	7287101	7287273	173	-	405	250	305	399	286	341	ENSMUST00000210061.2, ENSMUST00000210444.2, ENSMUST00000210594.2, ENSMUST00000000619.8	Clcn4
ENSMUSG00000000751.14	E004	186.762	0.0159862	0.0622325	0.803001	0.985938	13.774	13.8083	0.00767601	chr11	75193494	75193580	87	-	189	147	223	181	179	225	ENSMUST00000135770.8, ENSMUST00000092907.12, ENSMUST00000000767.6	Rpa1
ENSMUSG00000000787.13	E027	1046.8	0.005425	0.0636642	0.800795	0.985938	29.0769	28.9197	-0.0203669	chrX	13157652	13157952	301	+	1042	1005	1060	1166	672	1497	ENSMUST00000000804.7	Ddx3x
ENSMUSG00000000804.15	E004	272.69	0.00864054	0.0602767	0.806059	0.985938	16.4774	16.4721	-0.00101832	chr11	84878095	84878187	93	-	353	188	346	362	184	289	ENSMUST00000000821.15, ENSMUST00000108075.9	Usp32
ENSMUSG00000000826.17	E017	497.196	0.00638329	0.0609145	0.805056	0.985938	21.7846	21.1531	-0.0993141	chr2	181191960	181192051	92	+	597	372	549	734	343	537	ENSMUST00000108797.8, ENSMUST00000072334.12, ENSMUST00000141523.2, ENSMUST00000116365.9	Dnajc5
ENSMUSG00000000838.18	E030	44.3446	0.135548	0.0629	0.80197	0.985938	7.29553	6.58449	-0.301297	chrX	67755837	67755911	75	+	54	36	50	71	7	67	ENSMUST00000088546.12, ENSMUST00000114655.8, ENSMUST00000114657.9, ENSMUST00000127993.2, ENSMUST00000114656.8	Fmr1
ENSMUSG00000000934.10	E009	81.7078	0.0463756	0.0628703	0.802016	0.985938	9.4184	9.18725	-0.0740534	chr15	75539269	75539422	154	-	77	35	117	72	79	130	ENSMUST00000000958.9, ENSMUST00000230774.2	Top1mt
ENSMUSG00000000976.14	E012	27.0063	0.0858703	0.0629522	0.801889	0.985938	5.41647	5.39917	-0.00933149	chr11	83655712	83655849	138	+	44	29	11	39	19	25	ENSMUST00000001002.8, ENSMUST00000125831.8, ENSMUST00000127428.2	Heatr6
ENSMUSG00000001100.11	E015	30.4912	0.118609	0.0620359	0.803307	0.985938	5.51525	5.91326	0.203554	chr11	78409412	78409778	367	+	13	34	40	24	41	26	ENSMUST00000151499.2	Poldip2
ENSMUSG00000001157.14	E012	27.6661	0.186964	0.0632163	0.801483	0.985938	5.15594	5.75264	0.319553	chr6	86694368	86694433	66	-	44	39	8	47	18	13	ENSMUST00000001185.14, ENSMUST00000135880.2	Gmcl1
ENSMUSG00000001173.16	E022	293.849	0.0304374	0.0622816	0.802925	0.985938	17.1169	16.935	-0.0341543	chrX	47032383	47032518	136	+	404	211	325	469	159	307	ENSMUST00000115020.8, ENSMUST00000142719.2, ENSMUST00000154732.2, ENSMUST00000001202.15	Ocrl
ENSMUSG00000001270.10	E011	5677.71	0.00153179	0.0631411	0.801598	0.985938	50.467	50.5142	0.00491842	chr12	111637649	111637781	133	-	6976	3555	5920	6717	5639	6525	ENSMUST00000222705.2, ENSMUST00000001304.9, ENSMUST00000222513.2, ENSMUST00000223099.2, ENSMUST00000220888.2	Ckb
ENSMUSG00000001376.18	E030	101.299	0.0347553	0.0609666	0.804975	0.985938	10.3881	10.3236	-0.0187123	chr6	3588006	3588050	45	+	113	72	122	124	49	160	ENSMUST00000001412.17, ENSMUST00000183532.8, ENSMUST00000170873.10, ENSMUST00000164052.5, ENSMUST00000184461.8	Vps50
ENSMUSG00000001418.14	E015	186.57	0.0112897	0.0627451	0.802209	0.985938	13.922	13.6298	-0.0655657	chr3	88233718	88233774	57	+	196	134	178	268	164	224	ENSMUST00000140039.2, ENSMUST00000001454.14, ENSMUST00000131666.2, ENSMUST00000193646.2, ENSMUST00000177005.8, ENSMUST00000153716.2, ENSMUST00000176425.2, ENSMUST00000152801.2	Glmp
ENSMUSG00000001482.16	E027	144.123	0.0228223	0.0636395	0.800833	0.985938	12.4948	11.9503	-0.135805	chr8	124186556	124186665	110	+	172	81	170	152	162	156	ENSMUST00000093049.10, ENSMUST00000001522.10, ENSMUST00000108830.2, ENSMUST00000065534.10, ENSMUST00000108832.8	Def8
ENSMUSG00000001524.15	E030	22.1087	0.112052	0.0621243	0.803169	0.985938	5.00984	4.8707	-0.0820289	chr17	35983578	35983720	143	-	29	5	33	40	16	22	ENSMUST00000162604.2, ENSMUST00000001565.15, ENSMUST00000160752.9, ENSMUST00000160039.8, ENSMUST00000160711.2, ENSMUST00000159671.8, ENSMUST00000159852.2, ENSMUST00000162894.8, ENSMUST00000160734.8, ENSMUST00000162266.8	Gtf2h4
ENSMUSG00000001627.13	E012	94.2322	0.0159793	0.0618886	0.803535	0.985938	9.8758	10.0626	0.0561091	chr12	40263208	40263258	51	-	87	85	120	122	73	95	ENSMUST00000171530.8, ENSMUST00000165027.9, ENSMUST00000001672.12	Ifrd1
ENSMUSG00000001627.13	E023	5.45462	0.277727	0.0635288	0.801003	0.985938	2.50041	2.35834	-0.169161	chr12	40267482	40267512	31	-	7	7	1	6	3	9	ENSMUST00000165027.9	Ifrd1
ENSMUSG00000001674.12	E017	7.29747	0.366603	0.0631224	0.801627	0.985938	3.03604	2.6521	-0.391319	chr1	121495297	121495451	155	-	10	4	7	6	0	20	ENSMUST00000131471.2	Ddx18
ENSMUSG00000001729.15	E030	146.014	0.0479214	0.0607181	0.805364	0.985938	12.5264	12.0559	-0.116769	chr12	112640434	112640640	207	-	171	145	91	180	84	231	ENSMUST00000127902.2, ENSMUST00000001780.10	Akt1
ENSMUSG00000001741.13	E008	6.78231	0.473235	0.0610974	0.80477	0.985938	2.10791	2.85401	0.876383	chr7	83301087	83302170	1084	-	19	7	8	3	0	6	ENSMUST00000001792.12, ENSMUST00000151047.2, ENSMUST00000145610.8	Il16
ENSMUSG00000001844.11	E033	19.2614	0.150892	0.0637052	0.800733	0.985938	4.41726	4.80932	0.247348	chr5	143314948	143314957	10	-	22	6	36	23	9	29	ENSMUST00000161199.2, ENSMUST00000162287.8, ENSMUST00000159941.8, ENSMUST00000162358.8, ENSMUST00000162066.8, ENSMUST00000162941.8, ENSMUST00000159813.8, ENSMUST00000001900.9, ENSMUST00000161333.8	Zdhhc4
ENSMUSG00000001847.15	E011	1024.7	0.00999083	0.0616422	0.803919	0.985938	28.7459	28.7993	0.0069564	chr5	143513518	143513748	231	-	1264	859	912	1350	834	1140	ENSMUST00000080537.14, ENSMUST00000100489.4	Rac1
ENSMUSG00000001995.10	E010	38.1828	0.0903737	0.0634121	0.801182	0.985938	6.21371	6.67392	0.209417	chr8	126171225	126171449	225	-	82	17	40	59	19	33	ENSMUST00000108775.2, ENSMUST00000212168.2, ENSMUST00000212987.2	Sipa1l2
ENSMUSG00000002107.19	E012	20.0322	0.366335	0.0615321	0.804091	0.985938	4.38252	4.95129	0.355007	chr2	6551670	6551682	13	-	43	23	2	46	9	5	ENSMUST00000183984.8, ENSMUST00000150624.9, ENSMUST00000170438.8, ENSMUST00000183091.8, ENSMUST00000142941.8	Celf2
ENSMUSG00000002250.17	E007	37.9778	0.0475909	0.060548	0.805632	0.985938	6.48164	6.2978	-0.0843109	chr17	28455986	28456069	84	+	50	35	25	50	37	36	ENSMUST00000123020.9, ENSMUST00000233761.2, ENSMUST00000232879.2, ENSMUST00000002320.16, ENSMUST00000142226.2, ENSMUST00000166744.8	Ppard
ENSMUSG00000002319.17	E006	30.4774	0.047502	0.0605215	0.805674	0.985938	5.65285	5.8197	0.0849874	chr14	55863181	55863196	16	-	39	21	27	30	30	41	ENSMUST00000047131.16, ENSMUST00000146528.8, ENSMUST00000141848.2, ENSMUST00000155464.8, ENSMUST00000148351.8, ENSMUST00000141499.2	Ipo4
ENSMUSG00000002428.13	E002	4.34336	0.60786	0.0605533	0.805624	0.985938	2.28957	2.11641	-0.227336	chr3	20111984	20112016	33	+	12	3	0	9	0	5	ENSMUST00000002502.12, ENSMUST00000143005.8, ENSMUST00000128127.8	Hltf
ENSMUSG00000002428.13	E023	33.7613	0.0921137	0.0625446	0.802518	0.985938	6.42805	5.73475	-0.333935	chr3	20159805	20159929	125	+	44	21	45	72	25	11	ENSMUST00000002502.12, ENSMUST00000145853.8, ENSMUST00000143005.8, ENSMUST00000128127.8	Hltf
ENSMUSG00000002504.16	E003	531.756	0.00659735	0.0602598	0.806086	0.985938	22.1592	21.8935	-0.0410184	chr17	24858744	24859363	620	-	558	406	625	530	570	562	ENSMUST00000002572.6, ENSMUST00000019684.13, ENSMUST00000234121.2, ENSMUST00000234557.2, ENSMUST00000234505.2, ENSMUST00000234912.2	Nherf2
ENSMUSG00000002768.9	E024	426.468	0.00518052	0.0603181	0.805994	0.985938	19.9952	19.97	-0.00417257	chr17	46993934	46993963	30	+	421	338	398	516	441	501	ENSMUST00000233430.2, ENSMUST00000002845.8, ENSMUST00000232732.2	Mea1
ENSMUSG00000002870.9	E010	7.63511	0.214077	0.0611009	0.804764	0.985938	2.75304	2.94132	0.191465	chr6	88865996	88866187	192	-	17	6	6	7	9	2	ENSMUST00000058011.8, ENSMUST00000204365.2	Mcm2
ENSMUSG00000002968.10	E009	100.557	0.0136591	0.0606141	0.805528	0.985938	10.3955	10.2275	-0.048895	chr7	44529889	44529894	6	-	122	71	99	142	80	117	ENSMUST00000208551.2, ENSMUST00000208253.2, ENSMUST00000207206.2, ENSMUST00000207278.2, ENSMUST00000003049.8	Med25
ENSMUSG00000002996.18	E002	158.71	0.0292593	0.0614374	0.804238	0.985938	13.037	12.3488	-0.165992	chr12	31978583	31978724	142	-	146	96	160	201	251	110	ENSMUST00000172314.9	Hbp1
ENSMUSG00000002996.18	E020	96.1918	0.0176793	0.0629651	0.801869	0.985938	10.0688	10.0144	-0.0162189	chr12	31993828	31994011	184	-	64	66	127	145	99	96	ENSMUST00000175666.2, ENSMUST00000176103.8, ENSMUST00000176084.2, ENSMUST00000175686.8, ENSMUST00000176520.8, ENSMUST00000172314.9, ENSMUST00000167458.9	Hbp1
ENSMUSG00000003068.18	E022	21.5153	0.0704818	0.0634588	0.80111	0.985938	4.6929	4.88103	0.114405	chr10	79964225	79965534	1310	+	21	23	16	20	29	18	ENSMUST00000144883.8	Stk11
ENSMUSG00000003316.15	E034	5.37203	0.563679	0.0614487	0.804221	0.985938	2.67175	2.26076	-0.483065	chr8	111985833	111985848	16	-	6	0	11	12	0	8	ENSMUST00000169020.8, ENSMUST00000003404.9	Glg1
ENSMUSG00000003345.17	E006	3.30272	0.555732	0.0614804	0.804171	0.985938	1.92994	1.87841	-0.0781828	chr10	80471999	80473721	1723	+	3	4	2	10	2	0	ENSMUST00000217902.2	Csnk1g2
ENSMUSG00000003360.16	E012	205.345	0.0136327	0.0624932	0.802598	0.985938	14.5743	14.3194	-0.0549066	chr15	98548794	98548937	144	-	291	139	206	264	194	189	ENSMUST00000160506.8, ENSMUST00000159423.8, ENSMUST00000003450.15	Ddx23
ENSMUSG00000003452.16	E014	54.5301	0.0240609	0.0614173	0.80427	0.985938	7.55291	7.73245	0.0692898	chr6	149418434	149418582	149	+	65	41	79	60	41	54	ENSMUST00000111513.9, ENSMUST00000086829.11, ENSMUST00000172926.2, ENSMUST00000173408.8, ENSMUST00000174886.2, ENSMUST00000003544.14	Bicd1
ENSMUSG00000003575.14	E008	73.5519	0.0198765	0.0602229	0.806144	0.985938	8.83804	8.86188	0.00800192	chr8	70845572	70845705	134	-	94	57	85	94	67	60	ENSMUST00000076615.6, ENSMUST00000142769.8	Crtc1
ENSMUSG00000003581.15	E012	81.4229	0.0606749	0.0610551	0.804836	0.985938	9.31299	9.35448	0.013249	chr11	4089739	4089858	120	+	126	39	78	132	26	131	ENSMUST00000003677.11	Rnf215
ENSMUSG00000003585.14	E001	181.605	0.0199427	0.0603145	0.805999	0.985938	13.7022	13.4823	-0.0499287	chr11	4047039	4047774	736	-	205	116	173	220	184	229	ENSMUST00000003681.8	Sec14l2
ENSMUSG00000003660.11	E017	54.6763	0.075304	0.0612628	0.804511	0.985938	7.91331	7.38432	-0.204071	chr2	127063665	127063858	194	+	64	51	36	99	57	31	ENSMUST00000140868.2, ENSMUST00000103220.4, ENSMUST00000142327.2	Snrnp200
ENSMUSG00000003660.11	E036	146.816	0.0213238	0.0627104	0.802262	0.985938	12.2397	12.4627	0.055103	chr2	127074326	127074553	228	+	207	77	186	180	157	114	ENSMUST00000103220.4	Snrnp200
ENSMUSG00000003778.15	E032	102.873	0.0122508	0.0635592	0.800956	0.985938	10.4873	10.3607	-0.0364876	chr18	34756508	34756604	97	-	126	68	128	124	94	102	ENSMUST00000115766.8, ENSMUST00000127159.2, ENSMUST00000152612.8, ENSMUST00000153569.8, ENSMUST00000097626.10, ENSMUST00000115765.2, ENSMUST00000003876.10, ENSMUST00000145431.2	Brd8
ENSMUSG00000003863.19	E020	124.364	0.0151454	0.0617177	0.803801	0.985938	11.4564	11.2511	-0.0547102	chr7	44993165	44993227	63	-	156	115	94	119	127	143	ENSMUST00000210248.2, ENSMUST00000211067.2, ENSMUST00000210479.2, ENSMUST00000003961.16, ENSMUST00000210586.2	Ppfia3
ENSMUSG00000004040.17	E040	54.5538	0.0412534	0.0604784	0.805741	0.985938	7.5524	7.69712	0.0559752	chr11	100796030	100796124	95	-	54	62	52	72	43	49	ENSMUST00000103114.8, ENSMUST00000152623.2, ENSMUST00000092671.12, ENSMUST00000138438.2, ENSMUST00000127638.8, ENSMUST00000154170.2	Stat3
ENSMUSG00000004071.14	E010	693.302	0.0069042	0.0633695	0.801247	0.985938	24.549	24.7651	0.0308907	chr16	4587907	4587961	55	-	860	429	812	851	574	827	ENSMUST00000118703.8, ENSMUST00000004173.12, ENSMUST00000147225.8, ENSMUST00000152667.2, ENSMUST00000140187.8, ENSMUST00000117713.8	Cdip1
ENSMUSG00000004098.8	E001	27.6334	0.182612	0.0637436	0.800674	0.985938	5.56036	5.24199	-0.172018	chr9	20681346	20682274	929	-	13	34	16	5	32	58	ENSMUST00000004201.8	Col5a3
ENSMUSG00000004099.17	E022	89.3391	0.029858	0.0610135	0.804901	0.985938	9.92901	9.56735	-0.110915	chr9	20831405	20831502	98	-	96	68	102	139	56	103	ENSMUST00000216540.2, ENSMUST00000178110.3, ENSMUST00000004202.17, ENSMUST00000177754.9	Dnmt1
ENSMUSG00000004151.18	E008	9.38995	0.749866	0.0603112	0.806005	0.985938	3.32617	3.06242	-0.239299	chr12	38830847	38830978	132	+	9	18	0	13	0	16	ENSMUST00000162563.8, ENSMUST00000161164.8, ENSMUST00000160244.8, ENSMUST00000160996.8, ENSMUST00000160856.8, ENSMUST00000095767.11	Etv1
ENSMUSG00000004364.15	E028	124.499	0.0326198	0.0638018	0.800585	0.985938	11.6613	11.1576	-0.133665	chr1	80318029	80318197	169	-	143	110	108	177	79	160	ENSMUST00000163119.8	Cul3
ENSMUSG00000004460.18	E004	173.619	0.015661	0.060892	0.805092	0.985938	13.3521	13.3546	0.000563105	chr16	22684204	22684301	98	+	251	99	148	232	161	202	ENSMUST00000178320.2, ENSMUST00000004574.14, ENSMUST00000166487.10	Dnajb11
ENSMUSG00000004535.13	E001	5.96752	0.937171	0.0638946	0.800443	0.985938	2.42145	2.7097	0.325338	chr6	52690714	52690734	21	+	2	0	20	1	0	16	ENSMUST00000080723.11	Tax1bp1
ENSMUSG00000004535.13	E027	3.89664	0.289796	0.0607378	0.805334	0.985938	2.1739	1.90296	-0.384689	chr6	52734460	52734538	79	+	4	3	3	2	6	5	ENSMUST00000149586.3	Tax1bp1
ENSMUSG00000004567.17	E010	237.849	0.00750886	0.063164	0.801563	0.985938	15.4431	15.3382	-0.0214053	chr8	3557401	3557566	166	+	225	164	261	307	267	242	ENSMUST00000162797.8, ENSMUST00000004683.13	Mcoln1
ENSMUSG00000004568.14	E036	29.1391	0.0698255	0.0636596	0.800803	0.985938	5.70719	5.61229	-0.0489705	chr8	3494889	3495067	179	+	38	20	38	59	13	21	ENSMUST00000131773.8, ENSMUST00000239102.2, ENSMUST00000004684.13, ENSMUST00000156085.8, ENSMUST00000238786.2	Arhgef18
ENSMUSG00000004591.17	E011	22.3128	0.091716	0.0628497	0.802047	0.985938	5.03559	4.73601	-0.178581	chr3	142506801	142506863	63	-	21	30	13	30	25	13	ENSMUST00000173830.8, ENSMUST00000043812.15, ENSMUST00000166330.8, ENSMUST00000173913.8, ENSMUST00000200315.2, ENSMUST00000174422.8	Pkn2
ENSMUSG00000004610.5	E004	452.126	0.0054081	0.0602335	0.806127	0.985938	20.343	20.5355	0.0313608	chr7	43106994	43107002	9	+	427	315	408	546	478	609	ENSMUST00000206286.2, ENSMUST00000004729.5, ENSMUST00000205363.2, ENSMUST00000143096.2	Etfb
ENSMUSG00000004768.15	E018	2.93021	0.792547	0.0636336	0.800842	0.985938	1.18368	2.17872	1.76225	chr1	33773940	33774435	496	+	1	10	0	1	1	2	ENSMUST00000151482.8	Rab23
ENSMUSG00000004961.8	E004	933.375	0.00612715	0.063867	0.800485	0.985938	27.9624	27.4712	-0.0653145	chr7	4545190	4545357	168	-	1133	465	995	1294	822	1198	ENSMUST00000065957.7	Syt5
ENSMUSG00000004980.17	E033	48.1835	0.143009	0.0610459	0.80485	0.985938	6.46539	7.84299	0.568144	chr6	51444407	51446650	2244	-	33	93	23	53	36	38	ENSMUST00000205204.2	Hnrnpa2b1
ENSMUSG00000005057.14	E008	13.8533	0.0767477	0.0628557	0.802038	0.985938	3.8541	3.81547	-0.0292271	chr5	136253009	136253176	168	-	13	13	8	18	15	17	ENSMUST00000196397.5, ENSMUST00000196447.2, ENSMUST00000005188.14	Sh2b2
ENSMUSG00000005102.14	E038	44.0223	0.11858	0.0624504	0.802664	0.985938	7.08671	6.7492	-0.143362	chr2	118292705	118292839	135	+	70	19	48	42	10	96	ENSMUST00000110870.8, ENSMUST00000005233.12, ENSMUST00000110872.8, ENSMUST00000102527.10, ENSMUST00000110874.8	Eif2ak4
ENSMUSG00000005142.11	E008	27.7281	0.119432	0.0617449	0.803759	0.985938	5.28065	5.77332	0.260361	chr8	85811030	85811132	103	+	49	7	38	48	21	19	ENSMUST00000209264.2, ENSMUST00000210991.2, ENSMUST00000211379.2, ENSMUST00000034121.11	Man2b1
ENSMUSG00000005161.16	E013	15.6426	0.267638	0.062876	0.802007	0.985938	4.02602	4.17668	0.106682	chr8	85698085	85698190	106	+	15	24	2	13	13	24	ENSMUST00000127215.2	Prdx2
ENSMUSG00000005237.15	E019	3.15876	0.732028	0.0615886	0.804003	0.985938	1.69249	1.9515	0.411393	chr11	69327310	69327460	151	-	0	3	8	1	6	0	ENSMUST00000035539.12, ENSMUST00000108659.2	Dnah2
ENSMUSG00000005262.14	E024	8.23065	0.281867	0.0613016	0.80445	0.985938	2.9699	3.00846	0.0373508	chr16	18645053	18645767	715	+	1	6	16	7	8	12	ENSMUST00000166352.2	Ufd1
ENSMUSG00000005481.19	E011	8.18644	0.622775	0.0626867	0.802299	0.985938	2.36299	3.52927	1.1613	chr8	84448095	84448153	59	+	1	23	3	7	0	11	ENSMUST00000140521.8, ENSMUST00000127505.8	Ddx39a
ENSMUSG00000005547.15	E012	3.26553	1.54445	0.0616911	0.803843	0.985938	0.797791	2.5307	3.33409	chr7	26540489	26540524	36	+	0	14	0	2	0	0	ENSMUST00000169007.2, ENSMUST00000168869.8, ENSMUST00000005685.15, ENSMUST00000170631.2	Cyp2a5
ENSMUSG00000005583.17	E068	21.2721	0.0673349	0.0610562	0.804834	0.985938	4.71706	4.84789	0.0796303	chr13	83812559	83812577	19	+	33	17	24	19	20	18	ENSMUST00000185052.6, ENSMUST00000005722.14, ENSMUST00000163888.8, ENSMUST00000199019.5, ENSMUST00000199432.5, ENSMUST00000197146.5, ENSMUST00000199105.5	Mef2c
ENSMUSG00000005609.17	E004	22.5186	0.209721	0.0623629	0.802799	0.985938	4.75003	5.10856	0.211903	chr7	110629421	110629421	1	+	8	29	30	35	25	7	ENSMUST00000005749.6, ENSMUST00000146709.2, ENSMUST00000152019.2	Ctr9
ENSMUSG00000005674.10	E006	235.783	0.0201886	0.0627424	0.802213	0.985938	15.247	15.4546	0.0424589	chr1	171047870	171047992	123	-	237	248	204	291	233	214	ENSMUST00000111326.8, ENSMUST00000143405.2, ENSMUST00000111327.8, ENSMUST00000005817.9	Tomm40l
ENSMUSG00000005683.9	E001	31.2932	0.0383853	0.0624495	0.802665	0.985938	5.93223	5.74187	-0.0953247	chr10	128173603	128173678	76	+	43	21	27	44	25	37	ENSMUST00000005826.9	Cs
ENSMUSG00000005774.13	E036	16.7885	1.83643	0.0614581	0.804206	0.985938	3.67397	4.81304	0.784536	chr3	94864107	94864113	7	+	32	28	0	23	0	20	ENSMUST00000148803.8, ENSMUST00000107254.8, ENSMUST00000144132.8, ENSMUST00000107260.9, ENSMUST00000107255.8, ENSMUST00000142708.2, ENSMUST00000137088.8, ENSMUST00000029772.3, ENSMUST00000140331.8, ENSMUST00000107253.8	Rfx5
ENSMUSG00000005882.19	E045	3.41484	1.44745	0.060452	0.805783	0.985938	2.56473	0.833389	-3.24673	chr2	155772093	155772183	91	-	2	0	0	0	16	0	ENSMUST00000109631.8, ENSMUST00000162749.8, ENSMUST00000109636.11, ENSMUST00000123790.8	Uqcc1
ENSMUSG00000005899.15	E027	4.1939	0.586919	0.0614102	0.804281	0.985938	2.221	2.01081	-0.287353	chr16	17443884	17444293	410	+	1	7	1	11	0	6	ENSMUST00000232417.2	Smpd4
ENSMUSG00000005936.20	E036	188.4	0.0120852	0.0637118	0.800723	0.985938	13.7738	13.9203	0.0327199	chr17	29186758	29186903	146	+	233	135	212	198	212	167	ENSMUST00000118762.9, ENSMUST00000122163.9, ENSMUST00000232772.2, ENSMUST00000233197.2, ENSMUST00000232874.2, ENSMUST00000117672.9, ENSMUST00000168507.2	Kctd20
ENSMUSG00000006154.14	E037	57.677	0.0373871	0.0626358	0.802377	0.985938	7.5756	7.95518	0.144302	chr7	4480563	4480664	102	+	73	42	92	31	79	30	ENSMUST00000163137.8, ENSMUST00000171445.8, ENSMUST00000168924.2, ENSMUST00000163893.8, ENSMUST00000086372.8	Eps8l1
ENSMUSG00000006205.14	E005	320.259	0.013041	0.0632394	0.801447	0.985938	17.4917	17.8259	0.0609623	chr7	130563703	130563907	205	+	339	314	316	410	258	329	ENSMUST00000006367.8, ENSMUST00000153290.8, ENSMUST00000150717.8	Htra1
ENSMUSG00000006270.8	E005	218.324	0.0118318	0.0603924	0.805877	0.985938	14.7362	15.0193	0.0594785	chr19	59158221	59158488	268	-	298	112	241	277	199	251	ENSMUST00000172821.4	Vax1
ENSMUSG00000006476.20	E018	375.247	0.0172551	0.0627968	0.802129	0.985938	18.9906	18.9574	-0.00572795	chr2	24947159	24947188	30	+	401	304	406	624	309	306	ENSMUST00000114386.8, ENSMUST00000144520.8, ENSMUST00000100334.11, ENSMUST00000114388.8, ENSMUST00000132172.8, ENSMUST00000140737.8, ENSMUST00000152122.8, ENSMUST00000116574.10, ENSMUST00000006646.15, ENSMUST00000135328.2, ENSMUST00000074422.14, ENSMUST00000134744.3, ENSMUST00000102931.11	Nsmf
ENSMUSG00000006522.18	E020	944.646	0.00291596	0.0605774	0.805586	0.985938	27.7958	27.8871	0.0121053	chr14	30637345	30637407	63	-	878	831	1145	995	816	1118	ENSMUST00000227181.2, ENSMUST00000006697.17	Itih3
ENSMUSG00000006575.15	E004	437.517	0.00472403	0.0611643	0.804665	0.985938	20.1851	20.3465	0.0264752	chr11	102288911	102288925	15	+	485	321	475	466	403	551	ENSMUST00000146330.8, ENSMUST00000107105.9, ENSMUST00000107102.8, ENSMUST00000006750.8	Rundc3a
ENSMUSG00000007029.17	E030	16.7941	0.142322	0.0633978	0.801204	0.985938	4.21447	4.34448	0.0882762	chr17	35231273	35231375	103	+	32	7	24	28	14	4	ENSMUST00000172637.8, ENSMUST00000087315.14, ENSMUST00000173336.2, ENSMUST00000173584.8, ENSMUST00000173911.2	Vars
ENSMUSG00000007603.10	E015	27.8144	0.111333	0.0613687	0.804346	0.985938	5.54559	5.32804	-0.116772	chr17	57075629	57075805	177	+	25	34	13	21	39	29	ENSMUST00000232684.2, ENSMUST00000233549.2, ENSMUST00000233290.2	Dus3l
ENSMUSG00000007783.11	E029	100.768	0.053462	0.0627468	0.802206	0.985938	10.4338	10.2262	-0.0603175	chr7	44620660	44620831	172	-	154	40	103	169	67	121	ENSMUST00000211862.2, ENSMUST00000212836.2, ENSMUST00000063761.8, ENSMUST00000212255.2	Cpt1c
ENSMUSG00000007827.11	E029	3.54304	1.26501	0.0607818	0.805265	0.985938	2.38539	1.57913	-1.19194	chr6	118525921	118526057	137	-	0	2	6	0	0	14	ENSMUST00000188022.2	Ankrd26
ENSMUSG00000008140.19	E012	726.65	0.00451484	0.0628086	0.802111	0.985938	24.9443	25.245	0.0425102	chr7	44141978	44142082	105	-	808	489	760	1012	688	778	ENSMUST00000138328.3, ENSMUST00000150342.2, ENSMUST00000118808.9, ENSMUST00000239015.2, ENSMUST00000118515.9	Emc10
ENSMUSG00000008167.15	E025	99.8121	0.0235185	0.0616158	0.80396	0.985938	10.1024	10.3062	0.0598966	chr8	85793219	85793510	292	+	71	97	95	149	94	104	ENSMUST00000139721.8, ENSMUST00000095220.4, ENSMUST00000141183.2, ENSMUST00000142036.8, ENSMUST00000152884.8	Fbxw9
ENSMUSG00000008373.17	E023	169.434	0.0117192	0.0627494	0.802202	0.985938	13.3121	13.0412	-0.0631949	chr7	3643796	3644228	433	+	169	100	201	206	164	216	ENSMUST00000179769.8, ENSMUST00000008517.13, ENSMUST00000108636.2	Prpf31
ENSMUSG00000008604.12	E020	195.364	0.0123707	0.0626033	0.802428	0.985938	14.3816	13.7835	-0.131698	chr3	88472998	88473184	187	+	245	142	210	171	209	219	ENSMUST00000008748.8	Ubqln4
ENSMUSG00000008690.16	E024	393.054	0.0045053	0.0634216	0.801168	0.985938	19.2016	19.4153	0.036361	chr15	89254011	89254080	70	+	382	290	440	423	397	482	ENSMUST00000036987.12, ENSMUST00000145259.8, ENSMUST00000074552.12, ENSMUST00000134900.8, ENSMUST00000088717.7	Ncaph2
ENSMUSG00000008690.16	E045	154.605	0.0183124	0.0612955	0.80446	0.985938	12.7094	12.4067	-0.0736846	chr15	89255444	89255446	3	+	138	132	141	149	189	181	ENSMUST00000036987.12, ENSMUST00000147733.2, ENSMUST00000140665.2, ENSMUST00000145259.8, ENSMUST00000074552.12, ENSMUST00000088717.7	Ncaph2
ENSMUSG00000008932.11	E008	5.03652	0.45658	0.0617114	0.803811	0.985938	2.35941	2.26685	-0.115708	chr4	107865338	107865571	234	+	0	8	4	3	3	11	ENSMUST00000238795.2, ENSMUST00000106713.5	Slc1a7
ENSMUSG00000008976.17	E019	132.898	0.0293381	0.0624594	0.80265	0.985938	11.6659	11.8035	0.0356108	chr16	84659120	84659353	234	+	172	118	129	146	153	90	ENSMUST00000139101.2, ENSMUST00000009120.8	Gabpa
ENSMUSG00000009013.6	E011	2483.64	0.00310982	0.0636228	0.800859	0.985938	39.4103	39.4382	0.0031256	chr5	115438572	115438709	138	-	2869	1950	2527	2794	2114	3102	ENSMUST00000125959.2, ENSMUST00000202980.2, ENSMUST00000127552.2, ENSMUST00000112090.2, ENSMUST00000009157.4	Dynll1
ENSMUSG00000009079.17	E018	143.256	0.0576816	0.0611885	0.804627	0.985938	12.2822	12.0997	-0.0456185	chr11	5028920	5028952	33	-	162	85	170	112	90	277	ENSMUST00000079949.13, ENSMUST00000139886.2, ENSMUST00000102930.10, ENSMUST00000141002.8, ENSMUST00000150168.8	Ewsr1
ENSMUSG00000009291.14	E022	214.217	0.00695531	0.0635775	0.800928	0.985938	14.6881	14.7707	0.0175073	chr10	77432862	77432964	103	+	225	149	258	288	189	228	ENSMUST00000162429.8, ENSMUST00000162895.8, ENSMUST00000167006.2, ENSMUST00000009435.12, ENSMUST00000162943.9	Pttg1ip
ENSMUSG00000009406.14	E007	45.3564	0.201767	0.0624988	0.802589	0.985938	7.58061	6.22743	-0.577607	chrX	20816679	20816847	169	-	35	34	29	98	7	91	ENSMUST00000009550.14, ENSMUST00000148133.2	Elk1
ENSMUSG00000010067.14	E014	84.1908	0.0164374	0.0607393	0.805331	0.985938	9.35347	9.52323	0.0536514	chr9	107434652	107434756	105	+	118	62	96	81	76	88	ENSMUST00000121635.7, ENSMUST00000122225.8, ENSMUST00000191832.6, ENSMUST00000156198.8, ENSMUST00000093786.9, ENSMUST00000010211.7, ENSMUST00000144129.2	Rassf1
ENSMUSG00000010277.8	E018	139.942	0.0163755	0.0602768	0.806059	0.985938	12.261	11.8655	-0.0997976	chr11	78158925	78158937	13	+	157	134	133	213	89	146	ENSMUST00000010421.7	Bltp2
ENSMUSG00000010609.16	E001	4.34398	0.612111	0.062901	0.801968	0.985938	1.95701	2.34296	0.520274	chr1	180054569	180054570	2	-	0	7	6	1	6	4	ENSMUST00000111106.8, ENSMUST00000130711.8, ENSMUST00000111108.10	Psen2
ENSMUSG00000010721.16	E005	189.749	0.0111953	0.0602419	0.806114	0.985938	14.0088	13.8873	-0.0269679	chr5	29437839	29438146	308	-	236	111	243	258	168	180	ENSMUST00000179191.6, ENSMUST00000196321.5, ENSMUST00000200564.5, ENSMUST00000198105.5, ENSMUST00000055195.11	Lmbr1
ENSMUSG00000011171.12	E004	23.5538	0.0701023	0.0628996	0.80197	0.985938	5.12311	5.04579	-0.0443116	chr12	116041386	116041392	7	+	28	19	27	40	11	25	ENSMUST00000176078.8, ENSMUST00000011315.10, ENSMUST00000100988.11, ENSMUST00000175785.8	Vipr2
ENSMUSG00000011179.9	E002	238.398	0.0112996	0.0625524	0.802506	0.985938	15.3012	15.6193	0.0647019	chr12	17594973	17595169	197	+	262	123	278	373	225	248	ENSMUST00000222617.2, ENSMUST00000171737.3	Odc1
ENSMUSG00000011751.17	E033	14.5059	0.190417	0.0634415	0.801137	0.985938	4.16161	3.77998	-0.279194	chr7	27116130	27116432	303	-	23	10	7	25	20	5	ENSMUST00000172269.2, ENSMUST00000011895.14	Sptbn4
ENSMUSG00000012114.18	E021	32.056	0.0510672	0.0622323	0.803002	0.985938	5.84944	5.98166	0.0653505	chr16	17481241	17481360	120	-	33	23	46	49	20	32	ENSMUST00000232236.2, ENSMUST00000012259.9	Med15
ENSMUSG00000012429.10	E007	10.9795	0.682564	0.0622268	0.80301	0.985938	3.83512	3.09286	-0.623485	chr13	17873691	17874333	643	+	12	0	17	16	0	29	ENSMUST00000222292.2	Mplkip
ENSMUSG00000012443.5	E014	4.58173	0.515341	0.0619053	0.803509	0.985938	2.0375	2.34781	0.409791	chr19	37391909	37392097	189	+	1	4	12	3	7	0	ENSMUST00000236027.2, ENSMUST00000012587.4	Kif11
ENSMUSG00000012609.20	E006	3.18494	0.713646	0.0625517	0.802507	0.985938	2.16707	1.57294	-0.925786	chr12	85871742	85871742	1	+	5	0	2	14	0	2	ENSMUST00000040179.14, ENSMUST00000176695.8, ENSMUST00000110220.9, ENSMUST00000095536.10	Ttll5
ENSMUSG00000013089.16	E010	47.0311	0.063767	0.0605628	0.805609	0.985938	7.06814	7.20386	0.0559398	chr16	22220614	22220681	68	-	69	30	62	67	21	53	ENSMUST00000165506.2, ENSMUST00000079601.13, ENSMUST00000168774.8	Etv5
ENSMUSG00000013539.15	E034	55.9182	0.0243898	0.0622986	0.802899	0.985938	7.64648	7.83914	0.0734355	chr16	18142288	18142314	27	-	64	41	56	79	53	55	ENSMUST00000125287.9, ENSMUST00000232192.2, ENSMUST00000130752.2, ENSMUST00000145203.8, ENSMUST00000231372.2, ENSMUST00000232073.2, ENSMUST00000232588.2, ENSMUST00000134385.2, ENSMUST00000150152.2, ENSMUST00000232558.2, ENSMUST00000231255.2, ENSMUST00000115628.10, ENSMUST00000128580.8	Tango2
ENSMUSG00000013593.13	E011	936.698	0.00367534	0.0636536	0.800812	0.985938	27.7857	27.6375	-0.0197164	chr1	171065856	171065941	86	-	965	674	916	1154	1022	1033	ENSMUST00000136976.7, ENSMUST00000111318.8, ENSMUST00000131286.3, ENSMUST00000013737.13	Ndufs2
ENSMUSG00000013629.17	E039	26.9304	0.0655393	0.0622064	0.803042	0.985938	5.53735	5.1996	-0.18358	chr5	31229209	31229448	240	+	29	22	19	47	37	11	ENSMUST00000200953.4, ENSMUST00000201870.4, ENSMUST00000013773.12, ENSMUST00000201182.4, ENSMUST00000201256.4, ENSMUST00000202795.4, ENSMUST00000202391.4	Cad
ENSMUSG00000013646.18	E011	13.5127	0.0758778	0.0616908	0.803843	0.985938	3.90969	3.76185	-0.111846	chr11	58228904	58231225	2322	+	13	9	16	19	14	13	ENSMUST00000154278.8	Sh3bp5l
ENSMUSG00000013787.16	E028	142.175	0.0343365	0.0622999	0.802897	0.985938	12.0664	12.2134	0.0368845	chr17	35125671	35125719	49	+	153	105	180	180	163	94	ENSMUST00000078061.13, ENSMUST00000124846.8, ENSMUST00000097342.10, ENSMUST00000114033.9, ENSMUST00000013931.12	Ehmt2
ENSMUSG00000013846.11	E008	40.5863	0.0549564	0.0614245	0.804259	0.985938	6.67706	6.62638	-0.0223548	chr15	66985356	66985739	384	-	39	26	67	62	18	48	ENSMUST00000229213.2, ENSMUST00000229028.2, ENSMUST00000092640.6, ENSMUST00000229742.2	St3gal1
ENSMUSG00000014195.17	E002	9.91558	0.242527	0.0637952	0.800595	0.985938	3.35654	3.2061	-0.132856	chr11	100473646	100473654	9	-	5	3	21	6	17	8	ENSMUST00000014339.15, ENSMUST00000128414.9, ENSMUST00000239499.2	Dnajc7
ENSMUSG00000014303.14	E008	5.31272	0.357411	0.0624629	0.802645	0.985938	2.41384	2.43685	0.0274358	chr16	4429274	4429320	47	+	4	5	7	9	0	9	ENSMUST00000014447.13, ENSMUST00000122896.2, ENSMUST00000135577.2	Glis2
ENSMUSG00000014355.11	E005	130.419	0.038472	0.0628076	0.802112	0.985938	11.9955	11.3471	-0.168594	chr2	128459493	128459672	180	-	145	76	191	119	116	165	ENSMUST00000151171.2, ENSMUST00000014499.10, ENSMUST00000124418.2	Anapc1
ENSMUSG00000014402.16	E012	426.016	0.00629905	0.0621771	0.803087	0.985938	19.9746	20.1017	0.021024	chr7	46553270	46553336	67	-	549	273	408	493	435	487	ENSMUST00000156335.9, ENSMUST00000211076.2, ENSMUST00000014546.15, ENSMUST00000211595.2, ENSMUST00000210664.2	Tsg101
ENSMUSG00000014418.17	E024	6.14237	0.175688	0.0617341	0.803776	0.985938	2.55466	2.61371	0.0661033	chr7	46424341	46424361	21	-	7	5	9	5	4	8	ENSMUST00000107654.8, ENSMUST00000142663.8, ENSMUST00000145776.8, ENSMUST00000014562.14, ENSMUST00000107653.8, ENSMUST00000211347.2	Hps5
ENSMUSG00000014602.16	E004	1161.03	0.00395302	0.0618057	0.803664	0.985938	30.3528	29.9368	-0.0527685	chr1	92946002	92946178	177	-	1471	930	1450	1379	925	1066	ENSMUST00000112958.9, ENSMUST00000190723.7, ENSMUST00000171556.8, ENSMUST00000171796.8	Kif1a
ENSMUSG00000014837.16	E010	14.3504	0.158105	0.0603949	0.805873	0.985938	3.98956	3.88967	-0.0735969	chr8	106015401	106015424	24	-	21	13	4	26	15	10	ENSMUST00000171788.8, ENSMUST00000212922.2	Matcap1
ENSMUSG00000014850.16	E011	32.0327	0.0622843	0.0630649	0.801716	0.985938	5.9261	5.87362	-0.0260072	chr13	92372108	92372236	129	-	49	14	32	33	34	39	ENSMUST00000186392.2, ENSMUST00000191242.7, ENSMUST00000191550.7, ENSMUST00000022220.13, ENSMUST00000185852.7, ENSMUST00000191304.7	Msh3
ENSMUSG00000015002.19	E016	49.3318	0.0489379	0.0635831	0.80092	0.985938	7.4736	7.14816	-0.131071	chr15	65691569	65691709	141	+	50	44	62	91	20	47	ENSMUST00000172756.2, ENSMUST00000211878.2, ENSMUST00000173858.8, ENSMUST00000015146.16, ENSMUST00000174591.3, ENSMUST00000174856.7, ENSMUST00000174601.8	Efr3a
ENSMUSG00000015120.16	E011	18.4885	0.144929	0.0605569	0.805618	0.985938	4.32971	4.62774	0.193543	chr17	25484203	25484313	111	-	14	26	14	29	6	24	ENSMUST00000174216.8, ENSMUST00000172569.2	Ube2i
ENSMUSG00000015143.16	E016	83.3019	0.0380794	0.0609758	0.80496	0.985938	9.37534	9.40579	0.00966834	chr12	80225076	80225226	151	-	115	51	105	56	90	95	ENSMUST00000021554.16, ENSMUST00000167327.2	Actn1
ENSMUSG00000015149.15	E028	333.676	0.00572927	0.0608508	0.805156	0.985938	17.8714	18.0235	0.0273855	chr7	28487008	28487051	44	+	354	288	313	388	346	348	ENSMUST00000072965.5, ENSMUST00000128961.2, ENSMUST00000122915.8, ENSMUST00000170068.9, ENSMUST00000155327.8, ENSMUST00000127953.8, ENSMUST00000132789.8	Sirt2
ENSMUSG00000015176.12	E006	11.0248	0.378163	0.0629155	0.801946	0.985938	3.99064	2.87626	-0.949064	chr19	46064428	46064451	24	+	11	5	7	16	0	33	ENSMUST00000225780.2, ENSMUST00000235620.2, ENSMUST00000223741.2, ENSMUST00000224434.2, ENSMUST00000165017.2, ENSMUST00000223728.2	Nolc1
ENSMUSG00000015247.11	E002	44.9661	0.0314906	0.0606346	0.805496	0.985938	6.98546	6.79062	-0.0831002	chr4	53011950	53012047	98	+	39	22	51	51	63	50	ENSMUST00000107665.4, ENSMUST00000015391.10	Nipsnap3b
ENSMUSG00000015452.15	E010	5.29617	0.352921	0.060663	0.805451	0.985938	2.3118	2.37769	0.0812615	chr17	34817704	34817768	65	+	3	8	0	6	4	10	ENSMUST00000015596.10, ENSMUST00000172757.8, ENSMUST00000173589.8, ENSMUST00000184846.8, ENSMUST00000174554.8, ENSMUST00000184805.8, ENSMUST00000174640.8, ENSMUST00000170161.8, ENSMUST00000174069.8, ENSMUST00000173551.8, ENSMUST00000173992.8, ENSMUST00000174496.9, ENSMUST00000172932.2	Ager
ENSMUSG00000015476.7	E005	1122.96	0.00493707	0.0602681	0.806073	0.985938	29.9558	29.5503	-0.0517841	chr17	34851058	34851371	314	+	1337	702	1132	1247	1315	1189	ENSMUST00000172945.2, ENSMUST00000015620.7	Prrt1
ENSMUSG00000015488.15	E006	109.705	0.0123661	0.0617998	0.803674	0.985938	10.6197	10.8564	0.0663788	chr2	26904105	26904177	73	+	126	76	129	128	103	119	ENSMUST00000133126.2, ENSMUST00000114003.2, ENSMUST00000114004.8, ENSMUST00000114005.9, ENSMUST00000133807.2, ENSMUST00000114007.8, ENSMUST00000114006.8	Cacfd1
ENSMUSG00000015488.15	E016	105.634	0.0221108	0.0633448	0.801285	0.985938	10.6436	10.407	-0.0675954	chr2	26908385	26908433	49	+	96	80	124	111	91	149	ENSMUST00000133126.2, ENSMUST00000114007.8, ENSMUST00000114003.2, ENSMUST00000114006.8	Cacfd1
ENSMUSG00000015647.10	E006	14.6181	0.107793	0.0602972	0.806027	0.985938	3.81932	4.06455	0.180628	chr2	179818896	179818960	65	-	14	14	25	9	10	17	ENSMUST00000015791.6	Lama5
ENSMUSG00000015652.10	E004	4.58353	0.275041	0.0610306	0.804874	0.985938	2.28009	2.20234	-0.100309	chr5	5789796	5789960	165	-	3	5	8	7	0	6	ENSMUST00000169542.2, ENSMUST00000015796.9	Steap1
ENSMUSG00000015709.10	E020	126.272	0.0147058	0.06356	0.800955	0.985938	11.9317	11.1048	-0.217619	chr7	83933201	83933335	135	-	155	93	150	164	79	154	ENSMUST00000209133.2, ENSMUST00000208129.2, ENSMUST00000208232.2, ENSMUST00000085077.5	Arnt2
ENSMUSG00000015748.14	E030	33.6131	0.192607	0.0603976	0.805869	0.985938	5.68833	6.43118	0.359099	chr3	95758875	95759005	131	-	32	10	77	53	9	41	ENSMUST00000161073.2, ENSMUST00000160109.2, ENSMUST00000015892.14, ENSMUST00000161476.8	Prpf3
ENSMUSG00000015829.14	E009	9.76784	0.159345	0.0619248	0.803479	0.985938	3.52828	3.09772	-0.377085	chr1	159677967	159678115	149	+	16	4	9	24	5	7	ENSMUST00000192069.6, ENSMUST00000192457.2, ENSMUST00000111669.9	Tnr
ENSMUSG00000015937.16	E004	462.895	0.00884834	0.0634552	0.801116	0.985938	20.9827	20.5558	-0.0687622	chr13	56222172	56222205	34	-	466	313	544	546	436	566	ENSMUST00000137835.8, ENSMUST00000141589.2, ENSMUST00000016081.13, ENSMUST00000045788.9	Macroh2a1
ENSMUSG00000016024.10	E020	27.4324	0.0686326	0.0611896	0.804625	0.985938	5.41361	5.46771	0.0290128	chr2	158169437	158169500	64	+	31	13	33	26	36	30	ENSMUST00000016168.9	Lbp
ENSMUSG00000016194.15	E005	27.129	0.128625	0.0636769	0.800776	0.985938	5.42028	5.42214	0.00100331	chr1	192905949	192906073	125	-	42	11	21	36	19	45	ENSMUST00000160929.8, ENSMUST00000161737.8, ENSMUST00000159644.4, ENSMUST00000016338.15	Hsd11b1
ENSMUSG00000016346.18	E005	699.228	0.00700346	0.0624987	0.802589	0.985938	25.5693	23.8726	-0.242285	chr2	180721374	180722291	918	-	815	650	735	933	475	733	ENSMUST00000149964.9, ENSMUST00000103051.9, ENSMUST00000197015.5	Kcnq2
ENSMUSG00000016554.10	E013	463.829	0.00908341	0.0619273	0.803475	0.985938	20.9921	20.5489	-0.0713854	chr15	77848220	77848352	133	-	481	282	529	670	523	403	ENSMUST00000100484.6, ENSMUST00000229737.2	Eif3d
ENSMUSG00000016831.13	E015	98.198	0.0267068	0.0617479	0.803754	0.985938	10.4582	9.91083	-0.16121	chr14	52524758	52524804	47	+	132	76	88	146	98	71	ENSMUST00000152493.2, ENSMUST00000137753.2, ENSMUST00000022766.8	Tox4
ENSMUSG00000016946.7	E007	186.766	0.00882598	0.0624005	0.802741	0.985938	13.6962	13.8616	0.037103	chr17	24279217	24279291	75	-	218	172	176	219	166	194	ENSMUST00000017090.6, ENSMUST00000127755.2, ENSMUST00000234555.2	Kctd5
ENSMUSG00000016995.18	E006	6.61135	0.28788	0.0620586	0.803271	0.985938	2.75428	2.63438	-0.128775	chr2	164238645	164238767	123	-	7	9	2	16	0	8	ENSMUST00000103104.2, ENSMUST00000109358.8, ENSMUST00000154940.2, ENSMUST00000109359.8, ENSMUST00000103103.10	Matn4
ENSMUSG00000017286.16	E003	417.999	0.0108865	0.0617056	0.80382	0.985938	20.0471	19.641	-0.0676622	chr11	76112433	76112619	187	-	421	282	471	454	488	447	ENSMUST00000170017.8, ENSMUST00000017430.12	Glod4
ENSMUSG00000017405.15	E023	4.24187	0.799203	0.0616147	0.803962	0.985938	2.36934	1.76492	-0.851134	chr11	78062013	78062124	112	-	4	3	0	5	0	15	ENSMUST00000017549.13, ENSMUST00000142812.8, ENSMUST00000148154.3, ENSMUST00000131015.8, ENSMUST00000152611.8	Nek8
ENSMUSG00000017418.15	E021	107.931	0.0203023	0.0628461	0.802053	0.985938	10.6391	10.5954	-0.0124018	chr2	15082383	15083977	1595	+	110	117	113	148	87	85	ENSMUST00000239125.2, ENSMUST00000069870.11, ENSMUST00000017562.13	Arl5b
ENSMUSG00000017428.17	E024	72.9986	0.0210551	0.0620698	0.803254	0.985938	8.73095	8.95943	0.0767469	chr11	80347254	80347260	7	+	115	56	69	92	41	88	ENSMUST00000173938.8, ENSMUST00000017572.14, ENSMUST00000148895.9, ENSMUST00000172773.8, ENSMUST00000147898.8, ENSMUST00000174743.8	Psmd11
ENSMUSG00000017478.16	E036	309.823	0.0329888	0.0609789	0.804955	0.985938	17.706	17.1134	-0.109334	chr8	123143215	123144098	884	+	342	205	384	322	386	258	ENSMUST00000177123.2, ENSMUST00000017622.12, ENSMUST00000176629.8, ENSMUST00000093073.12	Zc3h18
ENSMUSG00000017491.10	E014	9.27006	0.253019	0.0636292	0.800849	0.985938	3.25677	3.04889	-0.191031	chr14	5960699	5960829	131	+	2	10	13	6	12	11	ENSMUST00000063750.8, ENSMUST00000225594.2, ENSMUST00000223576.2, ENSMUST00000225921.2	Rarb
ENSMUSG00000017670.17	E019	3.85465	0.38395	0.0603198	0.805991	0.985938	2.10313	2.07557	-0.0381289	chr2	165145586	165145621	36	-	5	2	5	10	0	4	ENSMUST00000074046.13	Elmo2
ENSMUSG00000017686.18	E008	123.503	0.0249148	0.062762	0.802183	0.985938	11.3972	11.3761	-0.00559037	chr11	80114729	80114810	82	+	167	97	117	195	78	127	ENSMUST00000134148.2, ENSMUST00000154362.8, ENSMUST00000092857.13, ENSMUST00000077451.14, ENSMUST00000055056.16, ENSMUST00000017831.16	Rhot1
ENSMUSG00000017734.16	E007	80.6397	0.0630678	0.0625031	0.802583	0.985938	9.15677	9.2736	0.0377599	chr2	164332681	164332687	7	+	65	102	72	102	96	40	ENSMUST00000109350.9, ENSMUST00000069385.15, ENSMUST00000109349.9, ENSMUST00000017878.3, ENSMUST00000149287.8	Dbndd2
ENSMUSG00000017737.3	E018	6.94125	0.66426	0.0606858	0.805415	0.985938	2.52183	3.04213	0.542819	chr2	164796693	164797770	1078	+	20	4	0	13	2	7	ENSMUST00000017881.3, ENSMUST00000144917.2	Mmp9
ENSMUSG00000017747.14	E011	42.021	0.0476326	0.0622437	0.802984	0.985938	6.63989	6.83156	0.0835284	chr11	100660518	100660603	86	-	53	32	37	49	30	61	ENSMUST00000139341.2, ENSMUST00000017891.14	Ghdc
ENSMUSG00000017760.17	E017	5.68081	0.619273	0.0627546	0.802194	0.985938	2.76034	2.13792	-0.738955	chr2	164675778	164675912	135	+	7	0	5	7	0	19	ENSMUST00000152721.2, ENSMUST00000155061.8	Ctsa
ENSMUSG00000017774.20	E025	21.3743	0.201769	0.0611963	0.804615	0.985938	5.05897	4.5106	-0.333929	chr11	75556344	75556438	95	+	19	23	8	30	5	48	ENSMUST00000108431.3, ENSMUST00000151174.8, ENSMUST00000102505.10, ENSMUST00000069057.13, ENSMUST00000148659.8, ENSMUST00000123064.8, ENSMUST00000102504.10	Myo1c
ENSMUSG00000017801.16	E013	252.971	0.0196962	0.0610376	0.804863	0.985938	15.9316	15.8025	-0.0256786	chr11	100980045	100980144	100	+	222	248	258	327	211	282	ENSMUST00000107302.8, ENSMUST00000149411.8, ENSMUST00000107303.10, ENSMUST00000017945.15, ENSMUST00000145187.2	Mlx
ENSMUSG00000017843.15	E010	444.573	0.0209167	0.0602482	0.806104	0.985938	20.3303	20.5392	0.0340565	chr12	110488925	110489124	200	+	532	364	399	735	274	502	ENSMUST00000220509.2, ENSMUST00000109832.3, ENSMUST00000221715.2, ENSMUST00000084985.11, ENSMUST00000223168.2, ENSMUST00000221074.2	Ppp2r5c
ENSMUSG00000018008.9	E038	24.176	0.0561035	0.0625746	0.802472	0.985938	5.00391	5.19823	0.111022	chr15	78504695	78505055	361	+	23	26	20	29	19	30	ENSMUST00000043069.6, ENSMUST00000231168.2	Cyth4
ENSMUSG00000018076.13	E033	34.2792	0.105911	0.0607537	0.805309	0.985938	6.35452	5.82915	-0.252509	chr5	118889932	118890074	143	+	47	38	18	32	12	64	ENSMUST00000202787.2, ENSMUST00000201010.2, ENSMUST00000100816.8, ENSMUST00000202538.4	Med13l
ENSMUSG00000018189.13	E012	176.915	0.0146863	0.0632159	0.801484	0.985938	13.6225	13.264	-0.0821914	chr1	143670221	143670282	62	+	213	111	188	148	191	236	ENSMUST00000018333.13, ENSMUST00000185493.7, ENSMUST00000189936.7, ENSMUST00000190258.2	Uchl5
ENSMUSG00000018378.14	E006	64.4898	0.0344765	0.0616125	0.803965	0.985938	8.20721	8.37443	0.0597193	chr11	87990116	87990169	54	+	76	68	51	96	50	56	ENSMUST00000018522.13, ENSMUST00000131964.2, ENSMUST00000133149.2	Cuedc1
ENSMUSG00000018433.15	E013	72.6974	0.0347724	0.0625719	0.802476	0.985938	8.84413	8.8174	-0.00899376	chr11	107069402	107069487	86	-	87	54	72	149	48	55	ENSMUST00000106757.8, ENSMUST00000018577.8, ENSMUST00000136917.2	Nol11
ENSMUSG00000018459.16	E017	7.4561	0.55994	0.061447	0.804223	0.985938	3.18284	2.50939	-0.688062	chr2	165287412	165287575	164	-	1	4	12	22	0	11	ENSMUST00000109279.3, ENSMUST00000029208.15, ENSMUST00000147107.2	Slc13a3
ENSMUSG00000018476.8	E008	79.2021	0.0324299	0.0619023	0.803514	0.985938	9.41416	8.98536	-0.138829	chr11	69292585	69292656	72	-	82	48	105	141	73	53	ENSMUST00000094077.5	Kdm6b
ENSMUSG00000018476.8	E019	28.8773	0.0390892	0.0638468	0.800516	0.985938	5.51505	5.6599	0.0756965	chr11	69298062	69298154	93	-	33	25	32	33	24	31	ENSMUST00000094077.5	Kdm6b
ENSMUSG00000018537.17	E007	196.672	0.0125945	0.0637871	0.800607	0.985938	14.0543	14.2675	0.0467177	chr11	97582549	97582601	53	-	244	114	217	281	194	186	ENSMUST00000103148.8, ENSMUST00000018681.14, ENSMUST00000169807.8, ENSMUST00000179765.8, ENSMUST00000134003.2	Pcgf2
ENSMUSG00000018634.11	E005	6.17374	0.265069	0.0638638	0.80049	0.985938	2.57454	2.63982	0.0724403	chr11	104059882	104059988	107	+	10	6	3	12	4	4	ENSMUST00000093925.5	Crhr1
ENSMUSG00000018666.14	E003	7.49025	0.432213	0.0635688	0.800942	0.985938	3.17823	2.54342	-0.644913	chr11	96679985	96680000	16	+	10	5	3	14	0	17	ENSMUST00000018810.10, ENSMUST00000134585.8, ENSMUST00000093943.10	Cbx1
ENSMUSG00000018677.10	E039	150.185	0.0175641	0.0618526	0.803591	0.985938	12.5602	12.3633	-0.0482445	chr11	102298283	102298289	7	-	183	78	160	185	139	199	ENSMUST00000142097.8, ENSMUST00000123688.8, ENSMUST00000018821.9, ENSMUST00000153395.8, ENSMUST00000134669.8, ENSMUST00000107098.8	Slc25a39
ENSMUSG00000018761.15	E006	511.557	0.00511677	0.0617327	0.803778	0.985938	21.6033	21.6846	0.0127107	chr11	69547988	69548037	50	-	523	383	586	546	616	464	ENSMUST00000129224.8, ENSMUST00000018905.12, ENSMUST00000148242.8, ENSMUST00000155200.8, ENSMUST00000149764.8, ENSMUST00000125389.2	Mpdu1
ENSMUSG00000018765.7	E017	636.337	0.0038113	0.060903	0.805074	0.985938	23.9841	23.5725	-0.0602881	chr11	69541670	69541898	229	+	760	481	623	831	554	709	ENSMUST00000018909.4, ENSMUST00000125989.2, ENSMUST00000247847.1	Fxr2
ENSMUSG00000018800.15	E041	14.8034	0.105495	0.0624635	0.802644	0.985938	4.13228	3.86948	-0.190757	chr11	110217386	110217547	162	-	19	18	9	18	10	16	ENSMUST00000134721.2, ENSMUST00000148984.2, ENSMUST00000043961.12, ENSMUST00000124714.8, ENSMUST00000127318.8	Abca5
ENSMUSG00000018848.5	E017	79.777	0.0333305	0.062872	0.802013	0.985938	9.38449	8.99883	-0.124962	chr11	35717304	35717321	18	-	103	39	87	68	103	91	ENSMUST00000018992.4	Rars
ENSMUSG00000018858.16	E027	174.48	0.0236744	0.0620035	0.803357	0.985938	13.2282	13.5363	0.0709006	chr11	115301746	115303488	1743	+	178	134	190	281	136	176	ENSMUST00000153983.8, ENSMUST00000106539.10	Mrpl58
ENSMUSG00000018921.12	E003	84.3844	0.0176259	0.0638967	0.80044	0.985938	9.81804	9.13391	-0.215497	chr11	70286128	70286334	207	-	106	36	101	97	94	95	ENSMUST00000019065.10	Pelp1
ENSMUSG00000019139.11	E013	8.19024	0.346604	0.0602603	0.806085	0.985938	3.19959	2.73729	-0.451784	chr8	71047922	71047973	52	+	2	7	10	9	2	21	ENSMUST00000210878.2, ENSMUST00000210358.2	Isyna1
ENSMUSG00000019232.15	E007	4.75179	0.266609	0.0628064	0.802114	0.985938	2.37916	2.20346	-0.221797	chr3	130411398	130413958	2561	+	9	4	2	7	3	5	ENSMUST00000199940.2	Etnppl
ENSMUSG00000019302.17	E032	678.576	0.0081062	0.0604129	0.805845	0.985938	24.4115	24.4742	0.00901696	chr11	100939244	100939351	108	+	917	333	853	802	690	670	ENSMUST00000168757.9, ENSMUST00000139857.2, ENSMUST00000103110.10, ENSMUST00000044721.13, ENSMUST00000092663.4	Atp6v0a1
ENSMUSG00000019528.19	E004	317.028	0.004962	0.0612638	0.804509	0.985938	17.5438	17.6138	0.0128177	chr3	20176720	20177028	309	-	383	218	308	384	314	359	ENSMUST00000178328.8, ENSMUST00000118015.9, ENSMUST00000184552.2, ENSMUST00000135475.2	Gyg
ENSMUSG00000019539.12	E014	14.5507	0.126726	0.0604521	0.805783	0.985938	3.97432	3.44636	-0.413421	chr7	44738032	44738124	93	-	11	5	6	34	26	9	ENSMUST00000210469.2, ENSMUST00000211352.2, ENSMUST00000019683.11, ENSMUST00000210527.2, ENSMUST00000209761.2, ENSMUST00000210734.2	Rcn3
ENSMUSG00000019710.14	E008	32.2688	0.172301	0.0612592	0.804517	0.985938	5.14304	6.58571	0.722727	chr3	87827136	87827829	694	+	15	69	16	35	23	24	ENSMUST00000152287.2	Mrpl24
ENSMUSG00000019822.13	E032	52.1362	0.145441	0.062269	0.802945	0.985938	7.52104	7.38572	-0.053491	chr10	41366118	41366326	209	-	69	65	42	91	8	53	ENSMUST00000141542.8, ENSMUST00000019965.13, ENSMUST00000147738.2, ENSMUST00000126833.8, ENSMUST00000132170.8	Smpd2
ENSMUSG00000019837.9	E004	288.546	0.00591591	0.0627339	0.802226	0.985938	16.7259	16.9455	0.0416143	chr10	40125644	40125721	78	-	286	243	332	320	261	329	ENSMUST00000217537.2, ENSMUST00000213628.2, ENSMUST00000217457.2, ENSMUST00000019982.9	Gtf3c6
ENSMUSG00000019842.7	E014	11.0835	0.447487	0.0608088	0.805222	0.985938	3.87196	2.93682	-0.801119	chr10	39526917	39526976	60	+	10	3	9	34	0	20	ENSMUST00000019987.7, ENSMUST00000155945.2, ENSMUST00000156016.2	Traf3ip2
ENSMUSG00000019845.9	E024	26.941	0.0940189	0.060774	0.805277	0.985938	5.57991	5.21958	-0.194754	chr10	39025723	39026093	371	+	39	25	15	28	23	35	ENSMUST00000214493.2, ENSMUST00000019991.8, ENSMUST00000213459.2	Tube1
ENSMUSG00000019889.11	E055	273.047	0.0174277	0.062541	0.802524	0.985938	16.578	16.3289	-0.0481063	chr10	28471963	28473393	1431	+	372	204	272	287	226	334	ENSMUST00000166468.2	Ptprk
ENSMUSG00000019929.17	E006	31.1229	0.0661214	0.0604548	0.805779	0.985938	5.58075	5.98256	0.203157	chr10	97319201	97319290	90	+	32	27	27	34	34	35	ENSMUST00000219784.2, ENSMUST00000219539.2, ENSMUST00000105287.11, ENSMUST00000218853.2, ENSMUST00000163448.4	Dcn
ENSMUSG00000019943.11	E033	48.7089	0.036485	0.0604144	0.805842	0.985938	7.39401	7.1137	-0.113746	chr10	98850805	98850830	26	+	51	42	53	84	34	42	ENSMUST00000218312.2, ENSMUST00000220124.2, ENSMUST00000020107.8	Atp2b1
ENSMUSG00000019945.11	E007	18.6265	0.405361	0.061639	0.803924	0.985938	3.97955	5.12029	0.732945	chr10	68361428	68361597	170	-	7	0	57	26	22	8	ENSMUST00000020103.9, ENSMUST00000166919.4	Cabcoco1
ENSMUSG00000019970.16	E032	38.4863	0.0355696	0.060919	0.805049	0.985938	6.53394	6.34057	-0.0880479	chr10	21874059	21874139	81	+	46	42	35	54	22	39	ENSMUST00000120509.8, ENSMUST00000135195.2, ENSMUST00000020145.12, ENSMUST00000100036.10, ENSMUST00000092673.11, ENSMUST00000164659.8	Sgk1
ENSMUSG00000019975.13	E010	96.4788	0.021156	0.0617875	0.803693	0.985938	10.2024	9.99883	-0.0603972	chr10	90931837	90932334	498	+	109	59	108	136	87	107	ENSMUST00000130682.2, ENSMUST00000020149.6	Ikbip
ENSMUSG00000019988.8	E015	10.0157	0.579524	0.0602772	0.806058	0.985938	3.2102	3.36247	0.134274	chr10	92549936	92550052	117	-	11	17	1	0	6	22	ENSMUST00000216086.2, ENSMUST00000214417.2, ENSMUST00000020163.7, ENSMUST00000215970.2	Nedd1
ENSMUSG00000020003.17	E018	13.0598	0.165014	0.0605184	0.805679	0.985938	3.83346	3.66557	-0.129907	chr10	19783398	19783435	38	-	10	17	6	28	10	9	ENSMUST00000020182.16	Pex7
ENSMUSG00000020014.19	E013	11.8669	0.176127	0.0605472	0.805633	0.985938	3.48658	3.67798	0.154957	chr10	92706449	92706547	99	-	22	5	3	19	11	16	ENSMUST00000168110.8, ENSMUST00000212902.2	Cfap54
ENSMUSG00000020023.19	E005	5.29242	0.366045	0.0613468	0.80438	0.985938	2.6704	2.1565	-0.618097	chr10	94211211	94211457	247	+	4	6	3	13	0	8	ENSMUST00000139230.2	Tmcc3
ENSMUSG00000020029.7	E003	248.662	0.0127746	0.0635147	0.801025	0.985938	15.9986	15.4783	-0.104245	chr10	95387311	95387355	45	-	217	219	247	321	158	380	ENSMUST00000020217.7	Nudt4
ENSMUSG00000020069.17	E012	10.3194	0.326487	0.0636841	0.800765	0.985938	3.0043	3.6375	0.554145	chr10	62853390	62853585	196	-	3	21	9	12	2	13	ENSMUST00000143689.3	Hnrnph3
ENSMUSG00000020092.10	E009	23.4248	0.159354	0.0631291	0.801617	0.985938	4.89364	5.13272	0.138949	chr10	61178107	61178280	174	-	15	25	28	10	32	26	ENSMUST00000020289.10	Pald1
ENSMUSG00000020105.10	E018	7.96075	0.477705	0.0624049	0.802734	0.985938	3.07688	2.8559	-0.215764	chr10	125838270	125838341	72	+	14	0	10	5	4	19	ENSMUST00000220332.2, ENSMUST00000074807.8	Lrig3
ENSMUSG00000020111.16	E008	118.204	0.0177479	0.0632115	0.80149	0.985938	11.2231	10.9694	-0.0690498	chr10	59563779	59563813	35	+	104	77	148	126	124	149	ENSMUST00000165563.8, ENSMUST00000167872.8, ENSMUST00000179709.8, ENSMUST00000165405.2, ENSMUST00000092508.12, ENSMUST00000020311.13	Micu1
ENSMUSG00000020124.11	E020	98.4926	0.0169538	0.0635447	0.800979	0.985938	10.0404	10.3838	0.100872	chr10	122966846	122967070	225	-	140	65	112	116	84	100	ENSMUST00000220377.2, ENSMUST00000218079.2, ENSMUST00000219413.2, ENSMUST00000020334.9, ENSMUST00000219992.2	Usp15
ENSMUSG00000020131.15	E018	4.10774	0.721655	0.0620895	0.803223	0.985938	2.3938	1.37461	-1.60267	chr10	80161417	80161505	89	-	2	2	0	2	16	0	ENSMUST00000137177.8, ENSMUST00000128653.8, ENSMUST00000020340.15	Pcsk4
ENSMUSG00000020150.14	E007	50.2426	0.0277923	0.0611186	0.804737	0.985938	7.09655	7.41062	0.12745	chr10	80095011	80095078	68	-	42	22	53	77	59	62	ENSMUST00000144798.2, ENSMUST00000105363.8, ENSMUST00000148615.2, ENSMUST00000020359.7	Gamt
ENSMUSG00000020153.15	E006	76.6915	0.0376788	0.0634256	0.801161	0.985938	8.9175	9.08407	0.0550418	chr10	80085319	80085325	7	+	95	61	54	64	69	126	ENSMUST00000152939.8, ENSMUST00000157063.2, ENSMUST00000155523.8, ENSMUST00000105364.8, ENSMUST00000020361.7	Ndufs7
ENSMUSG00000020153.15	E008	142.08	0.0113662	0.0638303	0.800541	0.985938	12.1518	11.9418	-0.0530622	chr10	80088908	80088912	5	+	149	109	113	149	171	172	ENSMUST00000105364.8, ENSMUST00000152939.8, ENSMUST00000155523.8, ENSMUST00000020361.7	Ndufs7
ENSMUSG00000020175.16	E015	84.4182	0.0314906	0.0631209	0.801629	0.985938	9.41325	9.46422	0.0161057	chr10	74880303	74880368	66	+	76	101	74	119	55	90	ENSMUST00000136944.8, ENSMUST00000142507.8, ENSMUST00000147802.9, ENSMUST00000234625.2, ENSMUST00000020391.13, ENSMUST00000122815.8, ENSMUST00000151432.2, ENSMUST00000139384.9, ENSMUST00000146440.3	Rab36
ENSMUSG00000020186.8	E002	4.7832	0.449322	0.061928	0.803474	0.985938	2.15407	2.46598	0.390984	chr10	110756051	110756053	3	+	9	0	6	8	7	1	ENSMUST00000220409.2, ENSMUST00000020403.7	Csrp2
ENSMUSG00000020196.11	E050	25.5827	0.108301	0.0615256	0.804101	0.985938	5.31977	5.19138	-0.07123	chr10	75582322	75582608	287	-	34	32	11	39	19	21	ENSMUST00000001712.8	Cabin1
ENSMUSG00000020211.16	E005	142.295	0.0161163	0.060318	0.805994	0.985938	12.1927	12.1201	-0.0182003	chr10	80637290	80637361	72	+	163	61	170	221	137	153	ENSMUST00000148665.8, ENSMUST00000147440.2, ENSMUST00000151928.8	Sf3a2
ENSMUSG00000020220.17	E031	52.6601	0.0484757	0.0618651	0.803572	0.985938	7.64984	7.41496	-0.0919188	chr4	144802280	144802403	124	-	83	30	62	52	44	60	ENSMUST00000185113.2, ENSMUST00000130704.8, ENSMUST00000036579.14, ENSMUST00000020441.13	Vps13d
ENSMUSG00000020228.12	E002	13.607	0.207898	0.0616846	0.803853	0.985938	3.8084	3.8732	0.0489538	chr10	119920613	119920674	62	-	14	14	8	13	4	31	ENSMUST00000020449.12, ENSMUST00000148241.8	Helb
ENSMUSG00000020230.16	E025	934.87	0.00265482	0.0604362	0.805808	0.985938	27.6797	27.8064	0.016829	chr10	76062024	76062149	126	-	1092	694	925	1091	883	1095	ENSMUST00000128099.8, ENSMUST00000099572.10, ENSMUST00000020452.12, ENSMUST00000217726.2, ENSMUST00000099571.10, ENSMUST00000137857.8	Prmt2
ENSMUSG00000020232.18	E035	7.63537	0.467413	0.0630565	0.801729	0.985938	3.20318	2.5732	-0.633887	chr10	81186241	81186258	18	-	4	2	13	22	9	0	ENSMUST00000020454.11, ENSMUST00000105323.8, ENSMUST00000105324.9, ENSMUST00000154609.3, ENSMUST00000140160.2	Hmg20b
ENSMUSG00000020248.19	E015	121.219	0.0310432	0.0632557	0.801422	0.985938	11.4122	11.1631	-0.0667306	chr10	82590799	82590901	103	-	179	78	105	186	80	144	ENSMUST00000130911.8, ENSMUST00000142523.2, ENSMUST00000143749.8	Nfyb
ENSMUSG00000020250.12	E022	205.557	0.0170765	0.0617553	0.803743	0.985938	14.4614	14.4817	0.00436901	chr10	82720382	82720395	14	+	237	122	275	330	182	156	ENSMUST00000020484.9, ENSMUST00000219368.3, ENSMUST00000219442.3, ENSMUST00000219962.3	Txnrd1
ENSMUSG00000020265.17	E010	1717.22	0.00302784	0.0609253	0.805039	0.985938	34.6483	34.8466	0.0234282	chr10	77451982	77452023	42	+	1705	1357	1685	2207	1589	2058	ENSMUST00000020501.15, ENSMUST00000124024.3, ENSMUST00000129492.8, ENSMUST00000137841.9, ENSMUST00000099538.6	Sumo3
ENSMUSG00000020268.15	E006	69.3475	0.0448077	0.0611997	0.80461	0.985938	8.43675	8.71934	0.0977179	chr11	54731756	54731917	162	-	91	70	50	62	62	85	ENSMUST00000141703.2, ENSMUST00000144164.9, ENSMUST00000148070.8	Lyrm7
ENSMUSG00000020349.5	E003	1975.93	0.00207764	0.0635343	0.800995	0.985938	36.5512	36.4961	-0.0063717	chr11	52008814	52008987	174	+	2355	1466	2012	2342	1821	2244	ENSMUST00000020608.3	Ppp2ca
ENSMUSG00000020362.14	E010	92.7009	0.0517696	0.0630485	0.801741	0.985938	10.0403	9.79463	-0.0741404	chr11	49572866	49573020	155	-	145	39	107	108	103	82	ENSMUST00000109183.3, ENSMUST00000151090.2, ENSMUST00000145353.8, ENSMUST00000020624.7	Cnot6
ENSMUSG00000020380.17	E017	10.0157	0.274151	0.0622894	0.802913	0.985938	3.27815	3.2813	0.00278872	chr11	53574082	53574266	185	-	4	9	14	13	18	1	ENSMUST00000020649.14, ENSMUST00000128483.8, ENSMUST00000124352.2	Rad50
ENSMUSG00000020388.13	E015	3.75513	0.886939	0.0614531	0.804214	0.985938	1.69943	2.35215	0.939318	chr11	53959818	53959840	23	-	14	2	0	7	2	0	ENSMUST00000018755.10	Pdlim4
ENSMUSG00000020415.17	E017	380.875	0.00971499	0.0606471	0.805476	0.985938	18.9764	19.1646	0.0323303	chr11	43315603	43315724	122	-	435	246	410	427	400	438	ENSMUST00000101340.11, ENSMUST00000020685.10, ENSMUST00000020687.15, ENSMUST00000121638.8, ENSMUST00000152115.8, ENSMUST00000148130.2, ENSMUST00000117446.8, ENSMUST00000118368.8	Pttg1
ENSMUSG00000020432.13	E006	122.909	0.0263959	0.0629662	0.801868	0.985938	11.3365	11.1191	-0.0585369	chr11	3874941	3875102	162	-	128	87	91	158	171	113	ENSMUST00000109988.2, ENSMUST00000109993.9, ENSMUST00000109992.8, ENSMUST00000109989.10, ENSMUST00000109991.8, ENSMUST00000020710.11, ENSMUST00000109990.8	Tcn2
ENSMUSG00000020473.14	E009	25.0059	0.054022	0.0628285	0.80208	0.985938	5.22746	5.09644	-0.0739816	chr11	5817098	5817151	54	+	17	17	30	23	29	36	ENSMUST00000102923.10	Aebp1
ENSMUSG00000020486.20	E049	357.392	0.00558663	0.0626978	0.802282	0.985938	18.53	18.364	-0.0292538	chr11	87481142	87481201	60	+	286	258	400	374	427	429	ENSMUST00000107962.8, ENSMUST00000018544.12, ENSMUST00000122067.8, ENSMUST00000063156.11, ENSMUST00000132723.8, ENSMUST00000239011.2, ENSMUST00000107960.8, ENSMUST00000134923.8, ENSMUST00000133638.8, ENSMUST00000143950.2	Septin4
ENSMUSG00000020527.15	E031	17.3334	0.140621	0.0637806	0.800617	0.985938	4.51767	4.12861	-0.261691	chr11	84798062	84798228	167	+	10	24	17	11	7	34	ENSMUST00000093969.11, ENSMUST00000124152.8, ENSMUST00000141173.2, ENSMUST00000141705.8	Myo19
ENSMUSG00000020537.10	E018	184.953	0.043536	0.0625039	0.802581	0.985938	13.7841	13.7109	-0.0164417	chr11	60355659	60355717	59	+	252	56	243	249	236	133	ENSMUST00000018568.4	Drg2
ENSMUSG00000020541.13	E011	142.447	0.0224341	0.0626845	0.802302	0.985938	12.2346	11.9736	-0.0656799	chr11	90547177	90547276	100	-	105	121	157	159	148	176	ENSMUST00000107867.8, ENSMUST00000020849.9, ENSMUST00000107868.8, ENSMUST00000107869.9	Tom1l1
ENSMUSG00000020549.15	E012	28.3299	0.142442	0.0614727	0.804183	0.985938	5.20549	5.99471	0.412166	chr11	64873582	64873650	69	+	59	4	32	54	19	21	ENSMUST00000140369.2, ENSMUST00000101049.9, ENSMUST00000108697.8, ENSMUST00000071891.12	Elac2
ENSMUSG00000020580.11	E029	157.01	0.0291476	0.0638096	0.800573	0.985938	12.7367	12.6541	-0.0199153	chr12	17022662	17022841	180	+	200	103	242	179	156	98	ENSMUST00000020904.8, ENSMUST00000220688.2	Rock2
ENSMUSG00000020608.8	E010	67.4025	0.0777328	0.063411	0.801184	0.985938	8.46035	8.53938	0.0275641	chr12	11321730	11321872	143	+	126	41	69	114	22	68	ENSMUST00000217906.2, ENSMUST00000218866.2, ENSMUST00000218022.2, ENSMUST00000219776.2, ENSMUST00000020931.6	Smc6
ENSMUSG00000020623.12	E015	36.7699	0.0358211	0.060774	0.805277	0.985938	6.23528	6.26914	0.0158594	chr11	110390209	110390348	140	+	37	45	34	40	30	35	ENSMUST00000100260.2, ENSMUST00000146540.8, ENSMUST00000146084.8, ENSMUST00000020949.12	Map2k6
ENSMUSG00000020640.11	E021	40.6498	0.0608004	0.060863	0.805137	0.985938	6.87189	6.42992	-0.195041	chr12	4685581	4685730	150	+	45	28	56	54	20	55	ENSMUST00000217672.2, ENSMUST00000220311.2, ENSMUST00000219007.2, ENSMUST00000219832.2, ENSMUST00000217981.2, ENSMUST00000062580.8, ENSMUST00000218072.2	Itsn2
ENSMUSG00000020650.16	E013	21.2794	0.0913336	0.0610571	0.804833	0.985938	4.7419	4.95578	0.128432	chr12	31684635	31684657	23	-	36	12	19	40	13	18	ENSMUST00000218543.2	Bcap29
ENSMUSG00000020652.18	E012	14.4194	0.0698148	0.0619345	0.803464	0.985938	3.95402	3.98277	0.0210317	chr12	4266547	4266778	232	-	18	9	15	21	16	11	ENSMUST00000128466.2, ENSMUST00000126017.2, ENSMUST00000020981.12, ENSMUST00000140975.8, ENSMUST00000111169.10	Cenpo
ENSMUSG00000020682.18	E002	8.81275	0.165188	0.0613799	0.804328	0.985938	3.16016	3.00693	-0.143931	chr11	83332702	83333771	1070	-	9	4	18	7	13	3	ENSMUST00000021020.13, ENSMUST00000103209.10, ENSMUST00000108137.9	Mmp28
ENSMUSG00000020697.17	E007	7.07646	0.359838	0.060977	0.804958	0.985938	2.77991	2.80428	0.0252664	chr11	82672029	82672098	70	+	4	8	9	14	0	10	ENSMUST00000172609.2, ENSMUST00000021039.12, ENSMUST00000173347.8, ENSMUST00000092849.12, ENSMUST00000173009.8, ENSMUST00000173727.8, ENSMUST00000131537.9, ENSMUST00000080461.12, ENSMUST00000173722.8	Lig3
ENSMUSG00000020697.17	E044	158.874	0.0172396	0.0613343	0.804399	0.985938	12.9144	12.605	-0.0742606	chr11	82693689	82694824	1136	+	158	146	155	162	166	175	ENSMUST00000173722.8, ENSMUST00000021039.12	Lig3
ENSMUSG00000020717.20	E024	12.3674	0.268444	0.0618701	0.803564	0.985938	3.68901	3.55645	-0.106123	chr11	106605845	106606010	166	-	11	17	5	3	25	7	ENSMUST00000103069.10, ENSMUST00000106796.9, ENSMUST00000068021.9, ENSMUST00000183610.8, ENSMUST00000080853.11	Pecam1
ENSMUSG00000020718.13	E001	4.01246	0.597449	0.0637398	0.80068	0.985938	2.0677	2.12644	0.0809584	chr11	106659079	106659297	219	-	7	0	7	2	7	2	ENSMUST00000127061.8, ENSMUST00000021060.6	Polg2
ENSMUSG00000020739.12	E014	107.495	0.0164473	0.0608779	0.805114	0.985938	10.737	10.5737	-0.0461426	chr11	115469315	115469446	132	+	146	69	100	147	83	133	ENSMUST00000021085.11, ENSMUST00000140986.3, ENSMUST00000144473.8	Nup85
ENSMUSG00000020758.16	E046	6.27212	0.76638	0.0608933	0.80509	0.985938	2.42755	2.55948	0.153062	chr11	115894429	115894560	132	+	3	19	0	11	0	2	ENSMUST00000106461.8, ENSMUST00000068981.13, ENSMUST00000106458.2, ENSMUST00000021107.14, ENSMUST00000169928.8, ENSMUST00000106460.9	Itgb4
ENSMUSG00000020775.14	E009	268.354	0.00659838	0.0621323	0.803157	0.985938	16.3201	16.1965	-0.0241186	chr11	116025283	116025331	49	-	295	179	267	273	309	322	ENSMUST00000142550.8, ENSMUST00000106439.2, ENSMUST00000133159.8, ENSMUST00000124722.2	Mrpl38
ENSMUSG00000020840.11	E029	253.989	0.00941552	0.0613747	0.804336	0.985938	15.8349	15.9488	0.0226281	chr11	76859429	76859546	118	+	266	161	304	318	307	211	ENSMUST00000168124.2, ENSMUST00000021197.10	Blmh
ENSMUSG00000020886.18	E060	1014.38	0.00574343	0.0633271	0.801313	0.985938	28.9051	28.3471	-0.0728277	chr11	69935943	69935966	24	+	1095	776	1045	1056	1105	1124	ENSMUST00000108588.9, ENSMUST00000231415.2, ENSMUST00000108589.10, ENSMUST00000018700.14	Dlg4
ENSMUSG00000020898.19	E029	125.601	0.0282778	0.0606358	0.805494	0.985938	11.3147	11.6112	0.0783464	chr11	68921517	68921832	316	+	157	97	124	165	94	148	ENSMUST00000152979.8, ENSMUST00000123871.2, ENSMUST00000116359.3, ENSMUST00000021278.14, ENSMUST00000161455.8	Ctc1
ENSMUSG00000020900.16	E053	254.066	0.0144865	0.0602943	0.806031	0.985938	16.2025	15.6122	-0.117215	chr11	68702427	68702550	124	+	367	199	261	311	240	198	ENSMUST00000018887.15, ENSMUST00000124006.2, ENSMUST00000102611.10, ENSMUST00000092984.6	Myh10
ENSMUSG00000020905.12	E012	3.92411	0.341123	0.0603549	0.805936	0.985938	1.93729	2.28049	0.471399	chr11	67782176	67782311	136	-	6	0	8	6	3	3	ENSMUST00000108677.2, ENSMUST00000021288.10	Usp43
ENSMUSG00000020954.17	E013	100.364	0.0375199	0.062823	0.802088	0.985938	10.5191	10.0915	-0.124553	chr12	51689887	51689997	111	-	117	62	139	97	67	148	ENSMUST00000218212.2, ENSMUST00000013130.15	Strn3
ENSMUSG00000020954.17	E016	237.72	0.0146862	0.0610125	0.804903	0.985938	15.5809	15.3117	-0.0547945	chr12	51696887	51697013	127	-	286	168	310	272	198	248	ENSMUST00000013130.15, ENSMUST00000169503.4	Strn3
ENSMUSG00000021000.18	E012	5.64928	0.449105	0.0608334	0.805184	0.985938	2.2975	2.71716	0.485228	chr12	59176549	59176550	2	+	3	0	18	7	4	5	ENSMUST00000176892.8, ENSMUST00000069430.15, ENSMUST00000175912.8	Mia2
ENSMUSG00000021012.17	E012	251.73	0.0156305	0.0630059	0.801807	0.985938	15.6917	16.0311	0.0675529	chr12	98723268	98723445	178	+	322	137	322	278	280	228	ENSMUST00000057000.17, ENSMUST00000110105.10, ENSMUST00000223083.2, ENSMUST00000222461.2, ENSMUST00000110104.10	Zc3h14
ENSMUSG00000021024.15	E011	700.946	0.00611824	0.0613738	0.804338	0.985938	24.806	24.5717	-0.0334762	chr12	55465022	55465095	74	+	787	489	673	825	814	718	ENSMUST00000163070.8, ENSMUST00000021412.9, ENSMUST00000162711.2	Psma6
ENSMUSG00000021037.8	E016	670.064	0.00339917	0.0627706	0.802169	0.985938	24.1662	24.3281	0.0234083	chr12	87319897	87319998	102	+	858	538	576	651	671	807	ENSMUST00000223239.2, ENSMUST00000021425.8	Ahsa1
ENSMUSG00000021066.10	E003	13.3575	0.269024	0.0613092	0.804439	0.985938	3.71807	3.97752	0.195732	chr12	69954506	69954578	73	+	25	0	21	19	12	11	ENSMUST00000223456.2	Atl1
ENSMUSG00000021071.18	E029	96.2715	0.0204446	0.0636745	0.80078	0.985938	10.2316	9.98797	-0.0722295	chr12	70328607	70328717	111	-	103	62	126	141	77	98	ENSMUST00000110520.10, ENSMUST00000222603.3, ENSMUST00000222316.2, ENSMUST00000167755.3, ENSMUST00000110522.10, ENSMUST00000221294.2, ENSMUST00000223160.2, ENSMUST00000221041.2, ENSMUST00000221370.2	Trim9
ENSMUSG00000021076.7	E028	829.901	0.00329107	0.0616084	0.803972	0.985938	26.5232	26.3799	-0.0196009	chr12	71008641	71008835	195	+	919	558	832	1056	805	987	ENSMUST00000220452.2, ENSMUST00000021479.6	Actr10
ENSMUSG00000021123.13	E011	23.4621	0.0540026	0.0622496	0.802975	0.985938	4.97716	5.17646	0.114397	chr12	79260318	79260527	210	+	27	14	34	37	19	18	ENSMUST00000151980.2, ENSMUST00000122227.8, ENSMUST00000021548.12	Rdh12
ENSMUSG00000021127.8	E001	372.941	0.00775986	0.0635021	0.801044	0.985938	19.0006	18.8105	-0.0328771	chr12	80154528	80155471	944	-	381	326	412	423	273	487	ENSMUST00000021552.3	Zfp36l1
ENSMUSG00000021140.10	E027	8.81281	0.121818	0.062564	0.802488	0.985938	3.00299	3.13838	0.127699	chr12	82013830	82013922	93	+	8	11	10	10	7	7	ENSMUST00000221675.2, ENSMUST00000222005.2, ENSMUST00000021567.6, ENSMUST00000221721.2	Pcnx
ENSMUSG00000021149.9	E006	230.877	0.0150837	0.0624993	0.802588	0.985938	15.1993	15.2666	0.01386	chr13	9027272	9027380	109	-	267	155	285	288	257	177	ENSMUST00000222975.2, ENSMUST00000222098.2, ENSMUST00000021574.8	Gtpbp4
ENSMUSG00000021149.9	E008	183.529	0.015808	0.0607605	0.805298	0.985938	13.8225	13.656	-0.0374476	chr13	9028564	9028664	101	-	228	95	241	238	140	223	ENSMUST00000021574.8, ENSMUST00000222098.2	Gtpbp4
ENSMUSG00000021171.9	E017	61.7196	0.0802384	0.061151	0.804686	0.985938	8.10312	8.1604	0.020838	chr12	116305696	116305860	165	+	51	69	65	109	23	69	ENSMUST00000220720.2, ENSMUST00000221584.2, ENSMUST00000220816.2, ENSMUST00000220804.2, ENSMUST00000100986.4	Esyt2
ENSMUSG00000021171.9	E039	423.366	0.0106416	0.0619588	0.803426	0.985938	19.953	20.02	0.0111003	chr12	116334837	116335841	1005	+	518	334	463	489	410	397	ENSMUST00000223181.2, ENSMUST00000220720.2, ENSMUST00000223150.2, ENSMUST00000100986.4	Esyt2
ENSMUSG00000021176.7	E002	9.12416	0.875911	0.0628926	0.801981	0.985938	2.76866	3.57352	0.739128	chr12	99683791	99684934	1144	-	7	5	13	7	14	9	ENSMUST00000046485.5	Efcab11
ENSMUSG00000021198.17	E046	248.281	0.0128817	0.0630828	0.801688	0.985938	15.7172	15.7573	0.00803388	chr12	103078281	103079501	1221	+	302	217	299	339	178	213	ENSMUST00000179002.8, ENSMUST00000085079.11, ENSMUST00000178076.8, ENSMUST00000101099.12	Unc79
ENSMUSG00000021223.14	E017	3.39125	0.417956	0.0608836	0.805105	0.985938	1.91644	1.899	-0.0264176	chr12	83823128	83823335	208	+	0	3	7	3	5	2	ENSMUST00000152904.2, ENSMUST00000021646.6, ENSMUST00000121733.8	Papln
ENSMUSG00000021234.10	E006	81.5324	0.0704402	0.0627283	0.802235	0.985938	9.40836	9.26792	-0.0448308	chr12	84395051	84395132	82	-	95	55	100	164	27	89	ENSMUST00000021659.2, ENSMUST00000133230.8, ENSMUST00000065536.9	Fam161b
ENSMUSG00000021256.6	E004	21.6526	0.0698964	0.0625649	0.802487	0.985938	4.62962	5.02941	0.24111	chr12	86734986	86735060	75	+	21	22	28	24	18	19	ENSMUST00000021681.4	Vash1
ENSMUSG00000021268.19	E029	246.813	0.0138896	0.0624186	0.802713	0.985938	15.5404	15.5913	0.0102887	chr12	109515726	109515806	81	+	203	406	139	212	190	282	ENSMUST00000246499.1, ENSMUST00000246209.1, ENSMUST00000246141.1, ENSMUST00000247179.1, ENSMUST00000246113.1, ENSMUST00000126289.9, ENSMUST00000143836.9, ENSMUST00000246567.1, ENSMUST00000246056.1, ENSMUST00000247387.1, ENSMUST00000246553.1, ENSMUST00000246444.1, ENSMUST00000246154.1, ENSMUST00000245972.1, ENSMUST00000150851.2, ENSMUST00000245980.1, ENSMUST00000245868.1, ENSMUST00000246414.1, ENSMUST00000246081.1, ENSMUST00000247243.1, ENSMUST00000246462.1, ENSMUST00000128458.3	Meg3
ENSMUSG00000021277.17	E016	46.5575	0.0626018	0.0627379	0.80222	0.985938	6.98406	7.1613	0.0736864	chr12	111221657	111221797	141	+	31	34	94	59	30	44	ENSMUST00000143395.2, ENSMUST00000117269.8, ENSMUST00000021706.11, ENSMUST00000060274.7	Traf3
ENSMUSG00000021313.17	E018	22.8919	0.0623684	0.0609896	0.804939	0.985938	5.15721	4.80095	-0.208487	chr13	11602102	11602323	222	-	26	18	17	27	13	42	ENSMUST00000170156.3, ENSMUST00000021750.15, ENSMUST00000221527.2	Ryr2
ENSMUSG00000021326.14	E004	16.4936	0.12991	0.0611784	0.804643	0.985938	4.20022	4.2394	0.0269715	chr13	21364128	21364393	266	+	23	12	12	21	26	6	ENSMUST00000222544.2, ENSMUST00000124052.3, ENSMUST00000021761.13	Trim27
ENSMUSG00000021340.14	E018	90.3982	0.0238135	0.0619781	0.803396	0.985938	9.96711	9.58009	-0.118406	chr13	25152391	25152417	27	+	85	86	87	127	59	116	ENSMUST00000021773.13	Gpld1
ENSMUSG00000021385.11	E018	42.5209	0.0394697	0.0622972	0.802901	0.985938	6.67506	6.81872	0.0625057	chr13	49616467	49618049	1583	+	39	43	54	48	32	44	ENSMUST00000220447.2	Ippk
ENSMUSG00000021388.15	E008	6.31462	0.518993	0.0634204	0.801169	0.985938	2.7067	2.52458	-0.201512	chr13	49716917	49717010	94	+	0	7	13	10	7	1	ENSMUST00000177948.2, ENSMUST00000021820.14	Aspn
ENSMUSG00000021413.10	E036	29.5489	0.190439	0.0623558	0.802811	0.985938	5.5994	5.65668	0.0297216	chr13	35087513	35087585	73	+	7	41	36	18	32	36	ENSMUST00000221087.2, ENSMUST00000221156.2, ENSMUST00000077853.5, ENSMUST00000221784.2	Prpf4b
ENSMUSG00000021418.16	E014	12.2513	0.156248	0.0620645	0.803262	0.985938	3.78525	3.5347	-0.198605	chr13	36090187	36090311	125	-	7	8	18	26	10	9	ENSMUST00000174852.2, ENSMUST00000171686.9, ENSMUST00000174230.2	Rpp40
ENSMUSG00000021483.9	E028	21.2734	0.0829126	0.0622975	0.802901	0.985938	4.92149	4.68623	-0.142575	chr13	64586998	64587038	41	+	18	12	29	18	18	37	ENSMUST00000220992.2, ENSMUST00000222562.2, ENSMUST00000021939.8, ENSMUST00000223121.2	Cdk20
ENSMUSG00000021494.10	E011	99.8213	0.0472394	0.0609777	0.804957	0.985938	10.4524	10.0333	-0.122776	chr13	55681976	55682129	154	-	114	76	79	143	60	156	ENSMUST00000021956.9, ENSMUST00000224765.2	Ddx41
ENSMUSG00000021495.11	E009	206.079	0.0244395	0.0606637	0.80545	0.985938	14.4941	14.3837	-0.023797	chr13	55690743	55691133	391	-	247	180	212	168	176	275	ENSMUST00000225240.3, ENSMUST00000225703.2, ENSMUST00000224486.2, ENSMUST00000224249.2, ENSMUST00000021957.8	Fam193b
ENSMUSG00000021497.11	E005	789.183	0.00347984	0.0617592	0.803737	0.985938	25.8857	25.9815	0.0132658	chr13	55869392	55869555	164	+	881	559	846	868	805	906	ENSMUST00000021959.11	Txndc15
ENSMUSG00000021537.10	E012	2024.36	0.00252879	0.0616052	0.803977	0.985938	36.6846	36.7617	0.0088997	chr13	81940096	81940152	57	+	1703	1632	2060	2221	2204	2500	ENSMUST00000224574.2, ENSMUST00000224433.2, ENSMUST00000223793.2, ENSMUST00000022009.10, ENSMUST00000226007.2, ENSMUST00000224168.2, ENSMUST00000224705.2, ENSMUST00000223858.2	Cetn3
ENSMUSG00000021552.8	E014	457.221	0.00488814	0.0625939	0.802442	0.985938	20.6656	20.6992	0.00542967	chr13	58411012	58411127	116	-	528	351	552	563	373	478	ENSMUST00000224114.2, ENSMUST00000224273.2, ENSMUST00000091579.6	Gkap1
ENSMUSG00000021557.16	E041	27.0854	0.0872376	0.0619298	0.803471	0.985938	5.58919	5.30051	-0.154741	chr13	59665496	59665504	9	-	25	14	43	30	15	45	ENSMUST00000163149.9, ENSMUST00000164215.8, ENSMUST00000167593.8, ENSMUST00000022040.14, ENSMUST00000165370.9, ENSMUST00000165598.8, ENSMUST00000170555.8, ENSMUST00000171606.9, ENSMUST00000165851.8, ENSMUST00000109830.9	Agtpbp1
ENSMUSG00000021565.17	E015	10.1099	0.131371	0.0622498	0.802975	0.985938	3.30928	3.19686	-0.100124	chr13	73837895	73838016	122	-	5	3	15	9	19	10	ENSMUST00000140878.2, ENSMUST00000132085.8, ENSMUST00000139087.8, ENSMUST00000124406.8, ENSMUST00000123997.8, ENSMUST00000022048.6, ENSMUST00000120322.8	Slc6a19
ENSMUSG00000021665.10	E006	288.729	0.00937046	0.0611169	0.804739	0.985938	16.9899	16.7333	-0.0485601	chr13	97317590	97317676	87	-	325	201	323	309	276	351	ENSMUST00000022169.10	Hexb
ENSMUSG00000021666.17	E019	5.5192	0.427513	0.0604469	0.805791	0.985938	2.69119	2.2171	-0.560427	chr13	97286833	97286857	25	+	9	3	2	13	8	0	ENSMUST00000022170.8, ENSMUST00000161843.8, ENSMUST00000042084.13, ENSMUST00000161913.8, ENSMUST00000161825.8, ENSMUST00000160139.8, ENSMUST00000161639.8	Gfm2
ENSMUSG00000021670.15	E022	79.8621	0.0556064	0.0616472	0.803911	0.985938	9.15364	9.3285	0.0563684	chr13	96796657	96796732	76	-	77	49	137	148	43	61	ENSMUST00000169196.8, ENSMUST00000170287.8, ENSMUST00000022176.15, ENSMUST00000163201.2	Hmgcr
ENSMUSG00000021709.15	E015	107.43	0.0322243	0.0630778	0.801696	0.985938	10.5618	10.535	-0.00764315	chr13	103981322	103981495	174	-	161	129	80	134	68	86	ENSMUST00000191275.7, ENSMUST00000189323.2, ENSMUST00000091269.11, ENSMUST00000169083.8, ENSMUST00000053927.12, ENSMUST00000022222.12, ENSMUST00000188997.7	Erbin
ENSMUSG00000021713.10	E001	70.301	0.0491831	0.0638413	0.800524	0.985938	8.79681	8.47261	-0.111413	chr13	104341632	104342155	524	-	64	82	65	74	49	91	ENSMUST00000022226.6	Ppwd1
ENSMUSG00000021716.15	E011	462.566	0.0105681	0.0618689	0.803566	0.985938	20.6215	20.8254	0.0328866	chr13	104973873	104974868	996	+	517	251	494	545	501	570	ENSMUST00000147061.2, ENSMUST00000156105.2, ENSMUST00000145661.8, ENSMUST00000022230.15	Srek1ip1
ENSMUSG00000021756.13	E031	537.435	0.00965815	0.060744	0.805324	0.985938	22.7832	21.58	-0.184881	chr13	112640294	112640979	686	+	658	461	506	830	316	610	ENSMUST00000184276.8, ENSMUST00000184949.2, ENSMUST00000070731.11, ENSMUST00000184311.8, ENSMUST00000183663.8	Il6st
ENSMUSG00000021798.15	E006	7.47281	0.361484	0.0605131	0.805687	0.985938	2.82676	2.82592	-0.000865823	chr14	34258522	34258637	116	-	8	9	0	19	4	7	ENSMUST00000064098.14, ENSMUST00000228044.2, ENSMUST00000022327.13, ENSMUST00000022328.14, ENSMUST00000090040.12	Ldb3
ENSMUSG00000021820.19	E014	195.793	0.0128184	0.0604494	0.805787	0.985938	14.1363	13.9841	-0.033559	chr14	20789436	20789465	30	-	173	213	216	206	166	209	ENSMUST00000071816.7, ENSMUST00000226630.2, ENSMUST00000224887.2, ENSMUST00000223863.2, ENSMUST00000080440.14, ENSMUST00000225609.2, ENSMUST00000100837.11, ENSMUST00000223712.2	Camk2g
ENSMUSG00000021830.15	E044	4.29914	0.648288	0.0636191	0.800865	0.985938	1.91182	2.44707	0.713497	chr14	45456840	45456847	8	-	4	0	14	5	0	6	ENSMUST00000147853.8, ENSMUST00000139526.9, ENSMUST00000022377.11, ENSMUST00000153383.8, ENSMUST00000143609.2, ENSMUST00000123118.2, ENSMUST00000123879.8, ENSMUST00000226879.2	Txndc16
ENSMUSG00000021838.18	E029	23.1441	0.0790141	0.0608429	0.805169	0.985938	4.94889	4.95423	0.00313632	chr14	47326559	47326627	69	+	14	37	14	23	21	25	ENSMUST00000125113.9, ENSMUST00000100672.11, ENSMUST00000022386.15, ENSMUST00000137543.9, ENSMUST00000125688.2, ENSMUST00000228404.2, ENSMUST00000227848.2	Samd4
ENSMUSG00000021870.18	E023	148.943	0.034161	0.0610349	0.804868	0.985938	12.4149	12.417	0.000530999	chr14	26160103	26160183	81	-	173	115	203	238	119	89	ENSMUST00000134117.2, ENSMUST00000136635.8, ENSMUST00000112331.9, ENSMUST00000139075.8, ENSMUST00000112330.8, ENSMUST00000127078.8, ENSMUST00000125437.2, ENSMUST00000102956.8, ENSMUST00000142679.8, ENSMUST00000145738.8, ENSMUST00000090359.11, ENSMUST00000129920.2, ENSMUST00000038522.10	Slmap
ENSMUSG00000021891.9	E012	5.3236	0.481305	0.0620231	0.803326	0.985938	2.28313	2.54376	0.312596	chr14	31204605	31204747	143	-	1	7	9	8	0	8	ENSMUST00000228309.2, ENSMUST00000228727.2	Mettl6
ENSMUSG00000021916.17	E002	6.54486	0.896744	0.0633501	0.801277	0.985938	2.98562	2.26903	-0.793988	chr14	30723361	30723385	25	+	0	3	11	1	21	0	ENSMUST00000226378.2, ENSMUST00000168584.9	Glt8d1
ENSMUSG00000021916.17	E020	250.383	0.0105718	0.0616822	0.803857	0.985938	15.6783	15.9264	0.0495511	chr14	30732289	30732366	78	+	289	211	255	350	242	200	ENSMUST00000226271.2, ENSMUST00000168584.9, ENSMUST00000226348.2, ENSMUST00000228255.2, ENSMUST00000228718.2, ENSMUST00000227783.2, ENSMUST00000022476.9	Glt8d1
ENSMUSG00000021957.8	E028	598.436	0.00322103	0.0622697	0.802944	0.985938	23.0676	23.2729	0.030591	chr14	30292160	30292290	131	+	717	358	684	668	654	629	ENSMUST00000225039.2, ENSMUST00000022529.8, ENSMUST00000225857.2, ENSMUST00000223717.2, ENSMUST00000223633.2, ENSMUST00000160406.2	Tkt
ENSMUSG00000021972.15	E009	9.24587	0.265916	0.0604473	0.80579	0.985938	3.07663	3.17802	0.0939027	chr14	65060614	65060617	4	-	11	14	3	4	14	6	ENSMUST00000176128.8, ENSMUST00000067843.10	Hmbox1
ENSMUSG00000021981.11	E006	98.5119	0.0136935	0.0633833	0.801226	0.985938	10.2668	10.1224	-0.0424685	chr14	59696587	59696690	104	+	110	80	99	121	73	129	ENSMUST00000022553.6, ENSMUST00000225595.2, ENSMUST00000225149.2, ENSMUST00000224281.2, ENSMUST00000223678.2	Cab39l
ENSMUSG00000021996.17	E014	488.613	0.00422988	0.0604503	0.805786	0.985938	21.3026	21.1755	-0.0201436	chr14	74978597	74978695	99	+	536	330	507	647	524	484	ENSMUST00000022573.17, ENSMUST00000176726.2, ENSMUST00000177137.8, ENSMUST00000176188.2, ENSMUST00000177283.8, ENSMUST00000177181.8, ENSMUST00000176957.8, ENSMUST00000177445.8, ENSMUST00000175712.8, ENSMUST00000175887.8	Esd
ENSMUSG00000022012.10	E018	38.5211	0.0531417	0.0629227	0.801935	0.985938	6.21594	6.67794	0.210132	chr14	77816404	77816610	207	+	79	31	24	39	23	46	ENSMUST00000227831.2, ENSMUST00000022589.9, ENSMUST00000228845.2, ENSMUST00000227662.2, ENSMUST00000228102.2	Enox1
ENSMUSG00000022076.11	E007	15.1533	0.124399	0.0609041	0.805073	0.985938	4.18052	3.97952	-0.143077	chr14	96517439	96517651	213	-	15	12	18	25	8	18	ENSMUST00000022666.9	Klhl1
ENSMUSG00000022110.14	E007	7.56392	0.521067	0.0608671	0.805131	0.985938	3.10785	2.6112	-0.503978	chr14	73793460	73794267	808	+	3	2	14	14	14	0	ENSMUST00000162723.2	Sucla2
ENSMUSG00000022112.15	E010	97.7945	0.0276758	0.0637438	0.800674	0.985938	10.263	10.0136	-0.0737412	chr14	115665551	115665676	126	+	101	66	135	88	122	84	ENSMUST00000176912.8, ENSMUST00000022707.7	Gpc5
ENSMUSG00000022119.16	E002	24.3837	0.0859736	0.0632771	0.801389	0.985938	5.02179	5.31655	0.166255	chr14	105352401	105352421	21	-	41	9	40	32	12	25	ENSMUST00000163545.8	Rbm26
ENSMUSG00000022142.9	E012	7.24078	0.315204	0.062987	0.801836	0.985938	2.79006	2.86071	0.0723707	chr15	8151540	8151692	153	+	20	1	4	4	9	8	ENSMUST00000230017.2, ENSMUST00000163765.3	Nup155
ENSMUSG00000022180.8	E004	35.3907	0.0346477	0.0634443	0.801133	0.985938	6.24229	6.16385	-0.0370204	chr14	54966790	54966886	97	-	43	18	42	47	34	39	ENSMUST00000022787.8	Slc7a8
ENSMUSG00000022195.8	E009	31.2373	0.0601302	0.0626497	0.802356	0.985938	5.89438	5.8328	-0.0306989	chr15	12817944	12817986	43	-	38	11	50	43	19	41	ENSMUST00000057256.5, ENSMUST00000227821.2, ENSMUST00000227299.2, ENSMUST00000228177.2	6030458C11Rik
ENSMUSG00000022195.8	E011	55.3641	0.0308166	0.063435	0.801147	0.985938	7.78531	7.65857	-0.0484321	chr15	12818214	12818370	157	-	60	31	78	54	47	76	ENSMUST00000057256.5, ENSMUST00000227299.2	6030458C11Rik
ENSMUSG00000022201.17	E025	422.534	0.00547765	0.0619001	0.803518	0.985938	19.9998	20.0322	0.00536301	chr15	12160767	12160776	10	+	519	285	516	567	336	433	ENSMUST00000122941.8, ENSMUST00000156752.2	Zfr
ENSMUSG00000022211.10	E012	19.6147	0.275301	0.0603099	0.806007	0.985938	4.60037	4.63818	0.0238128	chr14	55730981	55731096	116	+	36	21	2	20	10	32	ENSMUST00000227563.2, ENSMUST00000228877.2, ENSMUST00000076236.7, ENSMUST00000227312.2, ENSMUST00000228497.2, ENSMUST00000227070.2, ENSMUST00000226757.2	Carmil3
ENSMUSG00000022211.10	E048	95.0303	0.0423986	0.0620067	0.803352	0.985938	10.1893	9.84562	-0.102773	chr14	55738916	55739050	135	+	116	94	63	136	58	123	ENSMUST00000227563.2, ENSMUST00000228877.2, ENSMUST00000228760.2, ENSMUST00000076236.7, ENSMUST00000227312.2, ENSMUST00000226388.2, ENSMUST00000226757.2	Carmil3
ENSMUSG00000022223.10	E021	614.622	0.0114513	0.0624909	0.802601	0.985938	23.2263	23.6324	0.0600756	chr14	56136641	56136762	122	-	680	479	603	839	518	704	ENSMUST00000227387.2, ENSMUST00000227139.2, ENSMUST00000227499.2, ENSMUST00000227032.2, ENSMUST00000227211.2, ENSMUST00000226427.2, ENSMUST00000227163.2, ENSMUST00000226338.2, ENSMUST00000228209.2, ENSMUST00000111325.5, ENSMUST00000226746.2, ENSMUST00000227268.2, ENSMUST00000227965.2, ENSMUST00000228151.2, ENSMUST00000227712.2, ENSMUST00000226273.2	Sdr39u1
ENSMUSG00000022223.10	E023	405.972	0.0141874	0.0617643	0.803729	0.985938	19.4443	19.805	0.0606175	chr14	56137104	56137176	73	-	436	327	397	533	316	514	ENSMUST00000227387.2, ENSMUST00000227139.2, ENSMUST00000227499.2, ENSMUST00000227032.2, ENSMUST00000227211.2, ENSMUST00000226427.2, ENSMUST00000227163.2, ENSMUST00000226338.2, ENSMUST00000228209.2, ENSMUST00000227677.2, ENSMUST00000111325.5, ENSMUST00000227268.2, ENSMUST00000228151.2	Sdr39u1
ENSMUSG00000022241.7	E006	106.259	0.0298816	0.0614646	0.804196	0.985938	10.6756	10.505	-0.0484526	chr15	11387138	11387210	73	-	181	65	83	138	102	99	ENSMUST00000228710.2, ENSMUST00000226944.2, ENSMUST00000022849.7, ENSMUST00000228814.2	Tars
ENSMUSG00000022244.8	E003	43.9025	0.0623566	0.063709	0.800727	0.985938	6.73349	7.12883	0.167627	chr15	10983492	10983579	88	+	86	17	42	77	30	35	ENSMUST00000070877.7, ENSMUST00000228886.2	Amacr
ENSMUSG00000022295.9	E019	800.89	0.00394585	0.060557	0.805618	0.985938	26.2447	26.0054	-0.0329743	chr15	38687048	38687101	54	+	928	510	950	987	778	838	ENSMUST00000226533.2, ENSMUST00000022904.8, ENSMUST00000228475.2	Atp6v1c1
ENSMUSG00000022391.17	E012	420.764	0.0105183	0.0608278	0.805192	0.985938	19.7515	20.1875	0.0722966	chr15	81595843	81595942	100	-	510	217	573	512	406	427	ENSMUST00000171115.3, ENSMUST00000170134.9, ENSMUST00000052374.13	Rangap1
ENSMUSG00000022433.22	E006	304.569	0.00895678	0.0627265	0.802237	0.985938	17.3052	17.2837	-0.00399075	chr15	79305018	79305210	193	-	366	202	340	403	283	309	ENSMUST00000117786.9, ENSMUST00000120859.9, ENSMUST00000127155.2	Csnk1e
ENSMUSG00000022443.18	E011	58.626	0.0489445	0.0633919	0.801213	0.985938	7.75951	8.06025	0.112324	chr15	77650914	77651075	162	-	70	50	66	67	61	45	ENSMUST00000139729.2, ENSMUST00000016771.13	Myh9
ENSMUSG00000022466.7	E010	148.382	0.0245324	0.0609794	0.804955	0.985938	12.4048	12.3463	-0.01441	chr15	97581708	97581806	99	-	136	80	204	183	181	135	ENSMUST00000023104.7	Rpap3
ENSMUSG00000022468.13	E001	7.3345	0.387761	0.0632603	0.801415	0.985938	2.5944	3.05593	0.473854	chr15	97608896	97609724	829	-	8	9	1	18	4	6	ENSMUST00000023105.5	Endou
ENSMUSG00000022471.15	E022	37.2275	0.0436385	0.0619603	0.803424	0.985938	6.43597	6.19877	-0.109994	chr15	81909770	81909838	69	+	43	21	38	42	49	36	ENSMUST00000166311.2, ENSMUST00000100399.11, ENSMUST00000170630.2, ENSMUST00000170907.2, ENSMUST00000164779.2, ENSMUST00000069530.13	Xrcc6
ENSMUSG00000022475.20	E039	11.5299	0.15804	0.0637226	0.800706	0.985938	3.48958	3.63082	0.115036	chr15	97708734	97708845	112	-	19	11	6	22	7	8	ENSMUST00000121514.8, ENSMUST00000119670.8, ENSMUST00000228466.2, ENSMUST00000088402.12, ENSMUST00000118294.8, ENSMUST00000156045.8, ENSMUST00000120683.8, ENSMUST00000116408.9, ENSMUST00000079838.14, ENSMUST00000116409.9	Hdac7
ENSMUSG00000022488.10	E024	5.07974	0.290583	0.0633283	0.801311	0.985938	2.34235	2.34159	-0.000946938	chr15	103386705	103386850	146	+	5	7	5	4	0	10	ENSMUST00000047405.9, ENSMUST00000229468.2, ENSMUST00000229127.2	Nckap1l
ENSMUSG00000022510.15	E017	3.69422	1.4839	0.062491	0.802601	0.985938	1.79411	2.19362	0.580965	chr16	25701277	25701434	158	+	0	10	0	1	0	9	ENSMUST00000065523.12, ENSMUST00000115306.8, ENSMUST00000040231.13, ENSMUST00000115310.9	Trp63
ENSMUSG00000022521.11	E039	17.3818	0.166888	0.062823	0.802088	0.985938	4.22375	4.4248	0.135126	chr16	3946486	3946550	65	-	10	26	18	18	6	26	ENSMUST00000023165.9, ENSMUST00000205765.2	Crebbp
ENSMUSG00000022523.11	E014	11.9816	0.379379	0.0636464	0.800823	0.985938	4.17271	3.03557	-0.922542	chr16	28383327	28383703	377	-	11	10	5	21	0	30	ENSMUST00000231399.2	Fgf12
ENSMUSG00000022538.21	E023	60.6904	0.0591972	0.0637199	0.80071	0.985938	8.10318	7.87567	-0.0841649	chr16	30399777	30399863	87	-	35	60	56	68	70	74	ENSMUST00000128561.8, ENSMUST00000144666.8, ENSMUST00000143170.9, ENSMUST00000150499.9, ENSMUST00000117363.9	Lsg1
ENSMUSG00000022540.17	E002	84.1466	0.0208906	0.0608143	0.805213	0.985938	9.36802	9.47187	0.0328802	chr16	4826619	4826648	30	-	112	55	82	69	106	89	ENSMUST00000202281.4, ENSMUST00000023191.17, ENSMUST00000090453.9	Rogdi
ENSMUSG00000022568.18	E006	8.02611	0.305254	0.0616432	0.803917	0.985938	3.28719	2.53246	-0.755038	chr15	75919522	75919669	148	-	9	4	5	2	20	6	ENSMUST00000229940.2, ENSMUST00000229896.2	Scrib
ENSMUSG00000022568.18	E026	37.068	0.0891362	0.0617055	0.80382	0.985938	6.38802	6.33947	-0.022352	chr15	75921306	75921389	84	-	68	12	39	57	32	32	ENSMUST00000002603.12, ENSMUST00000136390.8, ENSMUST00000148211.3	Scrib
ENSMUSG00000022574.8	E009	18.0047	0.290307	0.0628301	0.802078	0.985938	4.36163	4.36864	0.00467142	chr15	75763483	75763531	49	-	19	2	23	25	34	9	ENSMUST00000230259.2, ENSMUST00000229571.2, ENSMUST00000023237.8	Naprt
ENSMUSG00000022574.8	E019	13.2047	0.244933	0.0631661	0.80156	0.985938	3.76012	3.65309	-0.0837562	chr15	75765402	75765484	83	-	5	13	9	8	5	40	ENSMUST00000229571.2, ENSMUST00000023237.8	Naprt
ENSMUSG00000022607.19	E005	121.271	0.0340224	0.0608505	0.805157	0.985938	11.0446	11.4115	0.0988001	chr15	73082591	73082746	156	-	114	109	175	120	107	116	ENSMUST00000110036.11, ENSMUST00000226988.3, ENSMUST00000239146.2	Ptk2
ENSMUSG00000022607.19	E045	59.0721	0.0433464	0.0619833	0.803388	0.985938	7.92923	8.01309	0.0310899	chr15	73197598	73197667	70	-	77	54	61	95	25	62	ENSMUST00000226742.2, ENSMUST00000226791.2, ENSMUST00000226988.3, ENSMUST00000239146.2, ENSMUST00000228180.3, ENSMUST00000110036.11, ENSMUST00000227569.2, ENSMUST00000228628.2	Ptk2
ENSMUSG00000022610.11	E007	7.86391	0.375756	0.0618373	0.803615	0.985938	2.70019	3.0514	0.353933	chr15	89016956	89017034	79	-	2	8	21	6	0	12	ENSMUST00000230509.2, ENSMUST00000230352.2, ENSMUST00000231014.2, ENSMUST00000088827.8, ENSMUST00000230266.2, ENSMUST00000231056.2	Mapk12
ENSMUSG00000022656.16	E026	22.7556	0.497525	0.0618205	0.803641	0.985938	5.51974	4.46087	-0.620361	chr16	46317136	46317215	80	-	45	14	2	53	0	38	ENSMUST00000096052.9, ENSMUST00000023334.15, ENSMUST00000023335.13	Nectin3
ENSMUSG00000022718.13	E027	25.5319	0.221846	0.0630361	0.80176	0.985938	5.39267	5.16973	-0.123115	chr16	18102502	18102560	59	-	26	14	47	33	2	44	ENSMUST00000232414.2, ENSMUST00000009321.11, ENSMUST00000232424.2	Dgcr8
ENSMUSG00000022751.10	E023	3.16698	0.582086	0.062432	0.802693	0.985938	2.07362	1.64151	-0.675145	chr16	56987696	56987704	9	-	5	1	1	11	0	4	ENSMUST00000232573.2	Nit2
ENSMUSG00000022752.10	E014	610.094	0.00402072	0.0636331	0.800843	0.985938	23.4029	23.3273	-0.0112066	chr16	56970183	56970305	123	+	715	430	668	769	594	612	ENSMUST00000166897.3	Tomm70a
ENSMUSG00000022757.20	E009	225.151	0.017816	0.0615106	0.804124	0.985938	15.0249	15.0651	0.00835806	chr16	56524812	56524893	82	-	291	172	206	283	260	172	ENSMUST00000065515.14, ENSMUST00000121554.8, ENSMUST00000136394.8, ENSMUST00000127994.8	Tfg
ENSMUSG00000022770.18	E018	102.796	0.0480491	0.0610452	0.804852	0.985938	10.319	10.4984	0.051768	chr16	31610533	31610588	56	+	153	89	79	168	92	61	ENSMUST00000132176.8, ENSMUST00000100001.10, ENSMUST00000064477.14, ENSMUST00000115196.8, ENSMUST00000023454.12, ENSMUST00000115201.8, ENSMUST00000115205.9	Dlg1
ENSMUSG00000022790.15	E009	28.8894	0.106071	0.0607044	0.805386	0.985938	5.87374	5.32802	-0.284718	chr16	38829147	38829354	208	+	31	27	19	59	11	37	ENSMUST00000023478.8, ENSMUST00000114706.8	Igsf11
ENSMUSG00000022800.15	E021	2.9414	0.906132	0.0616484	0.803909	0.985938	1.88033	1.69151	-0.305715	chr16	32719120	32719221	102	+	0	6	1	9	0	2	ENSMUST00000141590.2, ENSMUST00000135854.8, ENSMUST00000232300.2, ENSMUST00000231751.2	Fyttd1
ENSMUSG00000022867.12	E026	37.1104	0.11339	0.0611133	0.804745	0.985938	6.11151	6.49993	0.180479	chr16	76904773	76904951	179	+	51	11	80	19	22	54	ENSMUST00000023580.8, ENSMUST00000239066.2, ENSMUST00000232351.2	Usp25
ENSMUSG00000022876.19	E003	5.75553	0.776713	0.0624995	0.802588	0.985938	2.6021	2.35337	-0.290582	chr16	75667656	75667806	151	-	0	6	7	2	4	15	ENSMUST00000114239.9, ENSMUST00000114240.3, ENSMUST00000226794.2	Samsn1
ENSMUSG00000022881.16	E006	17.2914	0.133535	0.0608513	0.805155	0.985938	4.34107	4.24242	-0.0667888	chr16	22933195	22933275	81	-	22	23	11	14	17	15	ENSMUST00000115338.8, ENSMUST00000023598.15, ENSMUST00000147321.2	Rfc4
ENSMUSG00000022884.17	E021	15.1549	0.137583	0.0609646	0.804978	0.985938	3.99379	4.1055	0.0800939	chr16	22927844	22927869	26	+	11	11	22	20	22	6	ENSMUST00000134816.2, ENSMUST00000149328.8	Eif4a2
ENSMUSG00000022884.17	E054	59.1864	0.0553409	0.0622849	0.80292	0.985938	8.01131	7.82313	-0.0702172	chr16	22930691	22931083	393	+	57	65	34	60	51	89	ENSMUST00000144493.2, ENSMUST00000148085.8	Eif4a2
ENSMUSG00000022890.14	E022	6.11146	0.202587	0.0618909	0.803532	0.985938	2.41473	2.70545	0.328826	chr16	84631894	84632043	150	-	2	8	8	5	5	8	ENSMUST00000127651.2, ENSMUST00000140036.2	Atp5j
ENSMUSG00000022914.18	E042	18.0305	0.121913	0.0633239	0.801317	0.985938	4.33878	4.47433	0.0894232	chr16	95842452	95842583	132	-	12	28	15	32	9	13	ENSMUST00000099502.9, ENSMUST00000232694.2, ENSMUST00000023631.17, ENSMUST00000233976.2, ENSMUST00000232755.2	Brwd1
ENSMUSG00000022935.17	E010	259.83	0.00999298	0.0623634	0.802799	0.985938	16.1963	15.87	-0.0643764	chr16	87711042	87711292	251	-	296	114	287	346	305	280	ENSMUST00000228034.2, ENSMUST00000211444.2, ENSMUST00000227986.2, ENSMUST00000072256.13, ENSMUST00000210700.2, ENSMUST00000114137.2, ENSMUST00000228188.2, ENSMUST00000023652.16	Grik1
ENSMUSG00000022957.21	E035	168.643	0.0285845	0.0634511	0.801122	0.985938	13.0146	13.1869	0.0403966	chr16	91617339	91617488	150	+	176	196	180	220	145	106	ENSMUST00000064797.12, ENSMUST00000151044.2, ENSMUST00000113996.8, ENSMUST00000113993.8, ENSMUST00000114002.9, ENSMUST00000056482.14, ENSMUST00000113999.8, ENSMUST00000114001.8, ENSMUST00000095909.10	Itsn1
ENSMUSG00000022961.19	E005	170.785	0.0364503	0.0621501	0.803129	0.985938	12.9716	13.4831	0.118929	chr16	91448518	91448684	167	+	155	169	212	165	111	233	ENSMUST00000122302.8, ENSMUST00000119368.8, ENSMUST00000117633.8, ENSMUST00000114036.9, ENSMUST00000114037.9, ENSMUST00000140312.8	Son
ENSMUSG00000022961.19	E030	51.8788	0.0543032	0.0611778	0.804644	0.985938	7.17127	7.67431	0.199711	chr16	91471030	91471582	553	+	47	67	48	48	37	63	ENSMUST00000232108.2	Son
ENSMUSG00000023007.16	E028	98.9328	0.0295915	0.0631705	0.801553	0.985938	10.3542	10.0684	-0.0839352	chr15	99206944	99207077	134	+	88	82	110	164	83	90	ENSMUST00000138036.8, ENSMUST00000145482.8, ENSMUST00000023745.13, ENSMUST00000136980.8, ENSMUST00000130575.8, ENSMUST00000118287.9, ENSMUST00000139330.8, ENSMUST00000150641.8	Prpf40b
ENSMUSG00000023010.16	E017	635.657	0.00702207	0.0614674	0.804191	0.985938	23.8887	23.6226	-0.0389995	chr15	99303598	99303646	49	+	661	492	655	894	535	720	ENSMUST00000231147.2, ENSMUST00000161250.8, ENSMUST00000160635.8, ENSMUST00000159531.3, ENSMUST00000159209.8, ENSMUST00000161778.8, ENSMUST00000229392.2, ENSMUST00000162624.8, ENSMUST00000023749.15	Tmbim6
ENSMUSG00000023017.11	E021	146.775	0.0189187	0.0607622	0.805295	0.985938	12.2771	12.3896	0.0278173	chr15	99596676	99596780	105	+	175	133	141	223	115	126	ENSMUST00000227670.2, ENSMUST00000023758.9, ENSMUST00000228185.2	Asic1
ENSMUSG00000023018.6	E008	5.95373	0.591648	0.0605389	0.805646	0.985938	2.3956	2.6956	0.341276	chr15	99601366	99601471	106	+	1	10	7	9	0	9	ENSMUST00000229968.2	Smarcd1
ENSMUSG00000023026.17	E034	5.77111	0.45472	0.0619398	0.803456	0.985938	2.42898	2.62359	0.222928	chr15	100096822	100096931	110	+	15	1	7	7	0	9	ENSMUST00000023768.14, ENSMUST00000230619.2, ENSMUST00000100203.10	Dip2b
ENSMUSG00000023036.15	E002	8.73784	0.201241	0.0611923	0.804621	0.985938	3.05097	3.12837	0.0725448	chr18	37948454	37948508	55	+	13	7	8	5	5	16	ENSMUST00000195239.2, ENSMUST00000066140.13	Pcdhgc4
ENSMUSG00000023044.3	E004	139.608	0.0123419	0.0628484	0.802049	0.985938	12.0019	12.1049	0.026	chr15	102086029	102086221	193	-	171	93	155	154	119	178	ENSMUST00000023805.3, ENSMUST00000230322.2, ENSMUST00000231029.2, ENSMUST00000230288.2	Csad
ENSMUSG00000023110.13	E004	262.18	0.0129311	0.0637827	0.800614	0.985938	16.256	16.0888	-0.0327385	chr14	54747001	54747094	94	-	302	151	339	322	223	311	ENSMUST00000023873.12	Prmt5
ENSMUSG00000023206.17	E030	7.45472	0.223337	0.0616619	0.803888	0.985938	2.77568	2.84943	0.0758848	chr2	11737961	11738060	100	+	5	13	2	11	8	4	ENSMUST00000114833.10, ENSMUST00000114832.3, ENSMUST00000128156.9, ENSMUST00000148748.8, ENSMUST00000114831.9, ENSMUST00000114834.10, ENSMUST00000126394.8, ENSMUST00000138349.8, ENSMUST00000123600.5, ENSMUST00000091456.12, ENSMUST00000139774.3, ENSMUST00000191662.6, ENSMUST00000135341.8, ENSMUST00000078834.12	Il15ra
ENSMUSG00000023224.13	E004	26.1452	0.183228	0.0603347	0.805968	0.985938	5.24155	5.33876	0.053589	chr2	84597619	84597838	220	-	14	34	27	27	43	5	ENSMUST00000023994.10	Serping1
ENSMUSG00000023262.14	E030	21.908	0.0850318	0.0627663	0.802176	0.985938	4.68179	5.05003	0.220432	chr9	106314828	106314932	105	-	38	17	12	20	29	17	ENSMUST00000214275.2, ENSMUST00000187324.8, ENSMUST00000190972.3, ENSMUST00000190803.2, ENSMUST00000190851.3, ENSMUST00000215395.2, ENSMUST00000024031.13, ENSMUST00000189097.7, ENSMUST00000215506.2, ENSMUST00000216400.2, ENSMUST00000190900.2	Acy1
ENSMUSG00000023286.17	E006	110.761	0.0404164	0.0621731	0.803094	0.985938	10.8403	10.7208	-0.0333735	chr4	156028367	156028448	82	+	165	56	89	137	79	178	ENSMUST00000152536.8, ENSMUST00000024056.10, ENSMUST00000103175.8, ENSMUST00000166489.8, ENSMUST00000105583.9, ENSMUST00000136492.2, ENSMUST00000150846.8	Ube2j2
ENSMUSG00000023411.13	E018	4.03934	0.8793	0.0613414	0.804388	0.985938	1.97222	2.08611	0.162247	chr14	56067913	56068053	141	+	6	2	0	0	6	10	ENSMUST00000226357.2, ENSMUST00000228308.2, ENSMUST00000024179.6, ENSMUST00000226536.2, ENSMUST00000226834.2, ENSMUST00000172271.9, ENSMUST00000226293.2, ENSMUST00000226869.2, ENSMUST00000226716.2	Nfatc4
ENSMUSG00000023456.17	E004	1957.75	0.00256245	0.0609813	0.804952	0.985938	36.4489	36.2547	-0.0225048	chr6	124788222	124788234	13	-	1941	1362	2127	2213	2146	2242	ENSMUST00000172132.10, ENSMUST00000239432.2, ENSMUST00000149610.3, ENSMUST00000154883.4	Tpi1
ENSMUSG00000023495.14	E016	10.5418	0.159707	0.0614289	0.804252	0.985938	3.31926	3.48052	0.13749	chr9	106333485	106333638	154	+	15	10	6	13	4	18	ENSMUST00000190430.2, ENSMUST00000185779.7, ENSMUST00000185831.2	Pcbp4
ENSMUSG00000023495.14	E031	121.231	0.0126077	0.0623235	0.802861	0.985938	11.3488	11.1312	-0.0585233	chr9	106338258	106338272	15	+	120	83	132	172	121	126	ENSMUST00000217405.2, ENSMUST00000214252.2, ENSMUST00000185507.7, ENSMUST00000213156.2, ENSMUST00000024260.14, ENSMUST00000185874.7, ENSMUST00000216379.2, ENSMUST00000215656.2, ENSMUST00000185779.7, ENSMUST00000190430.2	Pcbp4
ENSMUSG00000023809.11	E025	135.814	0.0262836	0.0608902	0.805094	0.985938	12.3722	11.4668	-0.231054	chr17	7560145	7560306	162	+	166	111	124	264	84	115	ENSMUST00000024575.8	Rps6ka2
ENSMUSG00000023911.13	E005	5.26371	0.490509	0.0628634	0.802026	0.985938	2.50059	2.1904	-0.382938	chr17	23996915	23997087	173	-	0	3	8	2	4	15	ENSMUST00000127144.2	Flywch2
ENSMUSG00000023921.10	E002	181.238	0.0131149	0.0628295	0.802078	0.985938	13.5042	13.8327	0.0742183	chr17	41247935	41248353	419	+	228	100	267	271	136	154	ENSMUST00000169611.4	Mmut
ENSMUSG00000023923.11	E033	13.0663	0.115447	0.0604275	0.805822	0.985938	3.80127	3.79093	-0.00790245	chr17	51332102	51332232	131	-	17	10	14	16	4	22	ENSMUST00000024717.10, ENSMUST00000225252.2, ENSMUST00000223979.2, ENSMUST00000223758.2, ENSMUST00000225473.2, ENSMUST00000224977.2, ENSMUST00000224528.2	Tbc1d5
ENSMUSG00000023972.11	E013	16.6702	0.127223	0.0625647	0.802487	0.985938	3.91864	4.60861	0.471194	chr17	46889976	46890095	120	-	46	7	12	19	12	12	ENSMUST00000044442.10	Ptk7
ENSMUSG00000023977.16	E002	28.9465	0.0602684	0.0630953	0.801669	0.985938	5.59623	5.60269	0.00337222	chr17	47241169	47241173	5	-	39	26	31	48	24	13	ENSMUST00000113337.10, ENSMUST00000224442.2	Ubr2
ENSMUSG00000023994.14	E018	47.7353	0.0625309	0.0625817	0.802461	0.985938	7.11611	7.14688	0.0126885	chr17	48700208	48700245	38	-	45	54	49	64	53	22	ENSMUST00000159535.2, ENSMUST00000160319.8, ENSMUST00000161117.8, ENSMUST00000162460.8, ENSMUST00000078800.13, ENSMUST00000159237.8, ENSMUST00000046719.14, ENSMUST00000161256.8, ENSMUST00000159063.8	Nfya
ENSMUSG00000024018.19	E001	3.17421	0.790746	0.0620361	0.803306	0.985938	1.63314	2.111	0.741536	chr17	29906331	29909020	2690	-	2	0	10	3	5	0	ENSMUST00000137079.9	Ccdc167
ENSMUSG00000024038.18	E002	30.6151	0.050263	0.0608872	0.805099	0.985938	5.83929	5.60048	-0.121984	chr17	31739092	31739123	32	+	26	21	32	29	29	51	ENSMUST00000046288.16, ENSMUST00000064798.16	Ndufv3
ENSMUSG00000024039.16	E018	66.8859	0.0823559	0.0632823	0.801381	0.985938	8.30232	8.54879	0.0866859	chr17	31841401	31841492	92	-	71	93	49	115	24	60	ENSMUST00000067801.14, ENSMUST00000128351.9, ENSMUST00000078509.12, ENSMUST00000235180.2, ENSMUST00000143982.2, ENSMUST00000118504.9, ENSMUST00000236853.2	Cbs
ENSMUSG00000024054.15	E014	75.5639	0.0466755	0.0630709	0.801706	0.985938	8.80567	9.15408	0.115389	chr17	71665343	71665452	110	-	133	34	97	103	73	42	ENSMUST00000127430.2, ENSMUST00000233839.2, ENSMUST00000182107.2, ENSMUST00000147111.2	Smchd1
ENSMUSG00000024073.17	E059	28.2599	0.101302	0.0605635	0.805608	0.985938	5.34581	5.65769	0.165495	chr17	74929031	74929246	216	+	27	17	63	40	19	14	ENSMUST00000182597.8, ENSMUST00000182944.8, ENSMUST00000182133.8, ENSMUST00000180037.8, ENSMUST00000183224.8, ENSMUST00000182164.8	Birc6
ENSMUSG00000024073.17	E085	29.1585	0.0461416	0.0636463	0.800823	0.985938	5.80266	5.43166	-0.192931	chr17	74959627	74959636	10	+	27	29	39	48	22	16	ENSMUST00000182597.8, ENSMUST00000182944.8, ENSMUST00000182817.2, ENSMUST00000182133.8, ENSMUST00000180037.8, ENSMUST00000183224.8	Birc6
ENSMUSG00000024121.14	E006	4346.37	0.00194717	0.0611657	0.804663	0.985938	46.7567	46.8733	0.0123787	chr17	24383673	24383856	184	-	5200	2702	4497	5386	4258	5051	ENSMUST00000098862.9, ENSMUST00000151061.2, ENSMUST00000148541.8, ENSMUST00000024932.12, ENSMUST00000150647.2, ENSMUST00000156061.2	Atp6v0c
ENSMUSG00000024122.17	E018	59.4006	0.10451	0.0607452	0.805322	0.985938	8.27208	7.72581	-0.201915	chr17	24320576	24320720	145	-	56	51	78	102	13	80	ENSMUST00000102927.10, ENSMUST00000052462.13, ENSMUST00000115411.8, ENSMUST00000115407.9	Pdpk1
ENSMUSG00000024135.11	E019	18.3214	0.150678	0.0622408	0.802989	0.985938	4.25659	4.76715	0.329394	chr17	86427342	86427477	136	-	36	4	24	23	7	27	ENSMUST00000234595.2, ENSMUST00000095187.4	Srbd1
ENSMUSG00000024164.16	E012	8.38282	0.212086	0.0621725	0.803095	0.985938	3.12964	2.92386	-0.196936	chr17	57516239	57516290	52	-	10	2	12	5	11	12	ENSMUST00000177046.2, ENSMUST00000024988.15	C3
ENSMUSG00000024218.14	E005	272.599	0.00867958	0.0623106	0.802881	0.985938	16.547	16.1655	-0.0740455	chr17	28120636	28120763	128	-	280	207	255	279	334	300	ENSMUST00000233439.2, ENSMUST00000233106.2, ENSMUST00000025057.5, ENSMUST00000114848.8, ENSMUST00000155667.2	Taf11
ENSMUSG00000024238.16	E018	61.1347	0.100138	0.0605408	0.805643	0.985938	8.2696	7.94225	-0.119448	chr18	5705233	5705243	11	+	70	64	44	139	18	56	ENSMUST00000162892.8, ENSMUST00000160522.2, ENSMUST00000159390.8, ENSMUST00000160910.2, ENSMUST00000025081.13, ENSMUST00000161295.8	Zeb1
ENSMUSG00000024240.14	E002	605.613	0.012276	0.061828	0.80363	0.985938	23.3807	23.1883	-0.0285776	chr18	6435953	6437307	1355	-	748	458	580	682	614	648	ENSMUST00000028100.13, ENSMUST00000115870.9	Epc1
ENSMUSG00000024242.16	E006	87.6767	0.0206986	0.0619561	0.80343	0.985938	9.73838	9.61778	-0.0372336	chr17	80900351	80900443	93	-	152	46	93	112	71	84	ENSMUST00000234585.2, ENSMUST00000112389.9, ENSMUST00000025089.9, ENSMUST00000234133.2	Map4k3
ENSMUSG00000024276.8	E008	58.5358	0.0442205	0.0629259	0.80193	0.985938	7.68803	8.00308	0.11859	chr18	24089473	24089633	161	+	49	76	59	46	59	55	ENSMUST00000060762.6, ENSMUST00000225682.2, ENSMUST00000224107.2	Zfp397
ENSMUSG00000024331.12	E008	5.22293	0.409761	0.0602411	0.806115	0.985938	2.51788	2.26459	-0.306592	chr18	20167642	20167766	125	-	7	2	8	2	7	6	ENSMUST00000039247.11, ENSMUST00000128464.2, ENSMUST00000155407.2, ENSMUST00000075214.9	Dsc2
ENSMUSG00000024369.17	E012	125.444	0.0147277	0.0635147	0.801025	0.985938	11.3001	11.5555	0.0676756	chr17	35072589	35072626	38	+	171	67	110	144	136	154	ENSMUST00000173357.8, ENSMUST00000165953.3, ENSMUST00000173065.8, ENSMUST00000097343.11, ENSMUST00000173775.2	Nelfe
ENSMUSG00000024381.17	E028	23.9924	0.179797	0.0608255	0.805196	0.985938	5.27254	4.85886	-0.238066	chr18	32568787	32568790	4	+	10	14	38	11	39	30	ENSMUST00000091967.13	Bin1
ENSMUSG00000024383.10	E003	7.88869	0.35051	0.0602235	0.806143	0.985938	2.83711	2.92469	0.0880049	chr18	32296249	32296603	355	+	7	16	1	6	8	6	ENSMUST00000234611.2, ENSMUST00000096575.5, ENSMUST00000234576.2	Map3k2
ENSMUSG00000024392.18	E013	223.942	0.0167791	0.0615049	0.804133	0.985938	14.9123	15.1904	0.0578409	chr17	35357348	35357465	118	+	334	133	222	344	213	170	ENSMUST00000173491.8, ENSMUST00000173550.8, ENSMUST00000173535.8, ENSMUST00000172889.2, ENSMUST00000172571.8, ENSMUST00000174281.9, ENSMUST00000166426.9, ENSMUST00000174478.8, ENSMUST00000173952.8, ENSMUST00000025250.14	Bag6
ENSMUSG00000024414.14	E007	466.225	0.0053691	0.0635148	0.801024	0.985938	20.7984	20.5947	-0.0329026	chr11	94547809	94547876	68	+	440	352	406	507	594	527	ENSMUST00000125148.2, ENSMUST00000132813.8, ENSMUST00000129498.8, ENSMUST00000025278.8	Mrpl27
ENSMUSG00000024483.20	E007	20.024	0.144854	0.0624093	0.802728	0.985938	4.60638	4.62781	0.0134984	chr18	36716665	36716734	70	+	14	35	11	20	14	22	ENSMUST00000006205.14, ENSMUST00000155329.9, ENSMUST00000134146.8, ENSMUST00000143966.2	Ankhd1
ENSMUSG00000024530.9	E011	8.06519	0.520672	0.0616842	0.803854	0.985938	3.31346	2.538	-0.771782	chr18	67610137	67610190	54	+	6	9	2	11	18	0	ENSMUST00000235414.2, ENSMUST00000237312.2	Prelid3a
ENSMUSG00000024566.11	E054	33.3869	0.0675845	0.0613825	0.804324	0.985938	5.97736	6.13585	0.0765664	chr18	80977039	80977198	160	-	53	18	42	58	13	34	ENSMUST00000235385.2, ENSMUST00000226064.2, ENSMUST00000225235.2, ENSMUST00000225980.2, ENSMUST00000091790.5, ENSMUST00000225205.2	Atp9b
ENSMUSG00000024579.8	E005	38.9087	0.0630932	0.0636966	0.800746	0.985938	6.3245	6.63952	0.142499	chr18	61835267	61835441	175	-	47	37	24	67	23	46	ENSMUST00000025472.7, ENSMUST00000195229.2	Pcyox1l
ENSMUSG00000024581.14	E026	153.095	0.0281846	0.0629936	0.801826	0.985938	12.7968	12.4108	-0.0936753	chr18	63119352	63119359	8	+	166	81	208	187	102	227	ENSMUST00000236193.2, ENSMUST00000237864.2, ENSMUST00000236925.2, ENSMUST00000235372.2, ENSMUST00000150267.2, ENSMUST00000236087.2, ENSMUST00000155440.8, ENSMUST00000237157.2, ENSMUST00000154563.8, ENSMUST00000025474.14	Napg
ENSMUSG00000024583.4	E015	507.065	0.00517574	0.0626715	0.802322	0.985938	21.6796	21.5084	-0.0267984	chr18	63809950	63810072	123	-	525	308	605	596	506	612	ENSMUST00000237004.2, ENSMUST00000238061.2, ENSMUST00000025476.4, ENSMUST00000237331.2	Txnl1
ENSMUSG00000024604.8	E009	175.033	0.010123	0.0629535	0.801887	0.985938	13.3215	13.4284	0.0246072	chr18	60699425	60699597	173	+	200	133	188	201	185	169	ENSMUST00000161544.2, ENSMUST00000025506.7	Rbm22
ENSMUSG00000024620.12	E005	14.2702	0.289432	0.0607888	0.805253	0.985938	3.9771	3.90406	-0.0537948	chr18	61194277	61194597	321	+	14	18	10	32	12	2	ENSMUST00000025522.11, ENSMUST00000115274.2	Pdgfrb
ENSMUSG00000024621.17	E020	25.1119	0.0562424	0.0618763	0.803555	0.985938	5.26774	5.22232	-0.0252464	chr18	61250364	61250484	121	+	33	11	29	36	22	29	ENSMUST00000237485.2, ENSMUST00000115268.4, ENSMUST00000025523.13	Csf1r
ENSMUSG00000024640.10	E017	92.3669	0.0262878	0.0603703	0.805912	0.985938	9.70637	10.0053	0.0907445	chr19	15898300	15898360	61	-	97	100	68	111	68	119	ENSMUST00000162053.8, ENSMUST00000160170.2, ENSMUST00000162233.2, ENSMUST00000162416.2, ENSMUST00000025542.10	Psat1
ENSMUSG00000024642.18	E005	371.964	0.00927296	0.0625416	0.802523	0.985938	18.9808	18.8622	-0.0204828	chr19	14430943	14431190	248	-	485	225	471	456	315	387	ENSMUST00000167776.3, ENSMUST00000052011.15	Tle4
ENSMUSG00000024645.6	E004	4.71072	0.516311	0.0633552	0.801269	0.985938	2.61264	1.91035	-0.905088	chr18	84965412	84965412	1	-	4	1	5	18	0	5	ENSMUST00000025547.4, ENSMUST00000235548.2, ENSMUST00000235640.2, ENSMUST00000236812.2	Timm21
ENSMUSG00000024645.6	E005	4.71072	0.516311	0.0633552	0.801269	0.985938	2.61264	1.91035	-0.905088	chr18	84965413	84965414	2	-	4	1	5	18	0	5	ENSMUST00000025547.4, ENSMUST00000235548.2, ENSMUST00000235640.2, ENSMUST00000235629.2, ENSMUST00000236812.2	Timm21
ENSMUSG00000024654.9	E008	771.319	0.00553406	0.0626929	0.802289	0.985938	25.8788	25.4933	-0.0536934	chr19	9112151	9112351	201	-	664	742	806	844	622	1027	ENSMUST00000150353.2, ENSMUST00000049948.6	Asrgl1
ENSMUSG00000024713.17	E027	7.65069	0.180852	0.0617275	0.803786	0.985938	2.91746	2.85825	-0.0593505	chr19	17558500	17558643	144	-	6	6	10	4	4	17	ENSMUST00000050715.10, ENSMUST00000025618.16, ENSMUST00000235828.2	Pcsk5
ENSMUSG00000024740.11	E005	8.17408	0.415665	0.0631105	0.801646	0.985938	3.24018	2.71427	-0.512735	chr19	10583706	10584208	503	+	1	7	12	5	3	22	ENSMUST00000237318.2	Ddb1
ENSMUSG00000024773.16	E038	49.6459	0.0793917	0.0638928	0.800446	0.985938	7.36178	7.21897	-0.0576615	chr19	6307993	6308074	82	+	75	47	27	49	53	50	ENSMUST00000151079.2, ENSMUST00000237387.2, ENSMUST00000045351.13, ENSMUST00000145600.2	Atg2a
ENSMUSG00000024780.8	E013	136.204	0.0385947	0.0607627	0.805294	0.985938	12.0342	11.7496	-0.0727258	chr19	28989289	28989297	9	+	90	155	158	183	72	177	ENSMUST00000225310.2, ENSMUST00000225210.2, ENSMUST00000050148.5, ENSMUST00000224092.2, ENSMUST00000224511.2, ENSMUST00000225598.2	Cdc37l1
ENSMUSG00000024811.13	E034	123.737	0.0100002	0.061778	0.803708	0.985938	11.6702	11.0761	-0.158125	chr19	36857973	36857992	20	+	146	113	125	167	89	128	ENSMUST00000168654.2, ENSMUST00000249614.1, ENSMUST00000164665.2, ENSMUST00000025729.12, ENSMUST00000166677.2	Tnks2
ENSMUSG00000024826.16	E019	122.194	0.0449461	0.0609105	0.805063	0.985938	11.6879	11.0189	-0.178358	chr19	5955565	5955580	16	-	162	62	156	246	60	113	ENSMUST00000136983.8, ENSMUST00000025746.14, ENSMUST00000142995.8, ENSMUST00000123029.8, ENSMUST00000154365.2, ENSMUST00000118623.2, ENSMUST00000236970.2	Dpf2
ENSMUSG00000024833.16	E021	4.50057	0.669119	0.0610306	0.804874	0.985938	2.6124	1.73475	-1.1834	chr19	6000517	6001169	653	-	0	3	5	2	0	18	ENSMUST00000236176.2, ENSMUST00000237136.2	Pola2
ENSMUSG00000024845.20	E014	29.2237	0.0481228	0.0614349	0.804242	0.985938	5.49109	5.63851	0.0773408	chr19	4177739	4177758	20	+	27	33	21	21	34	36	ENSMUST00000130619.11, ENSMUST00000139718.10	Tmem134
ENSMUSG00000024853.11	E036	19.3648	0.118785	0.0624215	0.802709	0.985938	4.72613	4.35242	-0.239548	chr19	5345432	5345436	5	-	12	19	18	21	30	14	ENSMUST00000237512.2, ENSMUST00000025774.11	Sf3b2
ENSMUSG00000024862.17	E019	11.9211	0.37747	0.0628361	0.802068	0.985938	3.34961	3.75269	0.329442	chr19	5161567	5161646	80	-	4	27	3	9	16	5	ENSMUST00000149806.2	Klc2
ENSMUSG00000024867.15	E005	160.62	0.0150195	0.0617609	0.803734	0.985938	12.768	12.9322	0.0391653	chr19	24323601	24323745	145	-	236	132	132	183	164	141	ENSMUST00000112673.9, ENSMUST00000025800.15	Pip5k1b
ENSMUSG00000024867.15	E011	151.246	0.0220627	0.0638728	0.800476	0.985938	12.4751	12.5754	0.0244745	chr19	24356166	24356465	300	-	203	129	137	231	96	155	ENSMUST00000112673.9, ENSMUST00000025800.15	Pip5k1b
ENSMUSG00000024906.11	E036	41.7754	0.0856761	0.0623687	0.80279	0.985938	6.34243	7.13571	0.345913	chr19	5537790	5537919	130	-	82	13	49	46	46	30	ENSMUST00000124334.8, ENSMUST00000133436.8, ENSMUST00000126471.2, ENSMUST00000144422.2, ENSMUST00000025841.4, ENSMUST00000147961.8	Mus81
ENSMUSG00000024908.16	E034	82.3699	0.0448833	0.0621269	0.803165	0.985938	9.5304	9.12308	-0.130189	chr19	3571748	3571920	173	-	85	80	68	122	95	51	ENSMUST00000225446.2, ENSMUST00000025846.16, ENSMUST00000113997.9, ENSMUST00000172362.3, ENSMUST00000223919.2	Ppp6r3
ENSMUSG00000024911.8	E035	226.439	0.0263238	0.0638605	0.800495	0.985938	14.857	15.3821	0.108806	chr19	5514953	5515077	125	+	248	120	310	291	179	284	ENSMUST00000235533.2, ENSMUST00000225141.2, ENSMUST00000025847.7, ENSMUST00000226017.2, ENSMUST00000237181.2	Fibp
ENSMUSG00000024914.17	E016	2103.39	0.00287893	0.0616711	0.803874	0.985938	37.1487	37.3694	0.0253103	chr19	5473800	5473919	120	-	2085	1762	2056	2218	2199	2489	ENSMUST00000127043.2, ENSMUST00000134697.2, ENSMUST00000125468.3, ENSMUST00000025853.16, ENSMUST00000136579.3, ENSMUST00000113674.8, ENSMUST00000113673.9, ENSMUST00000124478.8, ENSMUST00000126908.9, ENSMUST00000148219.9	Drap1
ENSMUSG00000024921.18	E032	114.346	0.0301831	0.0603775	0.8059	0.985938	11.0217	10.8462	-0.0484152	chr19	26668778	26668852	75	+	157	99	84	134	120	106	ENSMUST00000176769.9, ENSMUST00000175935.8, ENSMUST00000099537.9, ENSMUST00000176030.8, ENSMUST00000025862.15	Smarca2
ENSMUSG00000024921.18	E104	764.601	0.00318934	0.0615064	0.804131	0.985938	25.6879	25.5616	-0.0176115	chr19	26753501	26753527	27	+	866	579	878	874	704	826	ENSMUST00000176698.9, ENSMUST00000208186.2, ENSMUST00000177116.8, ENSMUST00000207832.2, ENSMUST00000177252.9, ENSMUST00000208751.2, ENSMUST00000176769.9, ENSMUST00000176475.9, ENSMUST00000177484.3, ENSMUST00000099537.9, ENSMUST00000208589.2, ENSMUST00000207118.2, ENSMUST00000208226.2, ENSMUST00000208915.2, ENSMUST00000208091.2, ENSMUST00000209085.2, ENSMUST00000025862.15, ENSMUST00000208027.2, ENSMUST00000208541.2, ENSMUST00000207054.2, ENSMUST00000175791.9, ENSMUST00000176030.8, ENSMUST00000176731.3, ENSMUST00000112637.10	Smarca2
ENSMUSG00000024921.18	E112	393.59	0.00838891	0.0629193	0.80194	0.985938	19.4595	19.2894	-0.028859	chr19	26754782	26754783	2	+	473	258	475	434	381	423	ENSMUST00000208751.2, ENSMUST00000177484.3, ENSMUST00000176769.9, ENSMUST00000176475.9, ENSMUST00000209085.2, ENSMUST00000176731.3, ENSMUST00000176698.9, ENSMUST00000208541.2, ENSMUST00000208915.2, ENSMUST00000207054.2, ENSMUST00000208589.2, ENSMUST00000175791.9, ENSMUST00000177116.8, ENSMUST00000099537.9, ENSMUST00000176030.8, ENSMUST00000025862.15, ENSMUST00000112637.10	Smarca2
ENSMUSG00000024924.15	E009	45.0289	0.132375	0.0638723	0.800477	0.985938	7.07077	6.829	-0.102232	chr19	27212190	27212256	67	+	26	37	76	55	65	12	ENSMUST00000047645.13, ENSMUST00000167487.8, ENSMUST00000025866.14, ENSMUST00000164746.8, ENSMUST00000172302.8, ENSMUST00000164509.8	Vldlr
ENSMUSG00000024924.15	E023	85.9925	0.0306524	0.0615631	0.804042	0.985938	9.49868	9.60247	0.0324397	chr19	27221229	27221297	69	+	87	48	154	105	84	61	ENSMUST00000025866.14, ENSMUST00000167487.8, ENSMUST00000172302.8, ENSMUST00000164509.8, ENSMUST00000047645.13	Vldlr
ENSMUSG00000024925.12	E012	102.587	0.030286	0.0630935	0.801672	0.985938	10.2121	10.5282	0.0915297	chr19	5652852	5652895	44	+	77	73	138	102	106	132	ENSMUST00000155639.2, ENSMUST00000136226.2, ENSMUST00000133953.2, ENSMUST00000127071.2, ENSMUST00000025864.11	Rnaseh2c
ENSMUSG00000024927.9	E020	107.56	0.0396009	0.0627432	0.802212	0.985938	10.5838	10.6328	0.0138935	chr19	5695541	5695615	75	+	119	73	106	168	138	61	ENSMUST00000237838.2, ENSMUST00000238000.2, ENSMUST00000025867.6, ENSMUST00000237361.2	Rela
ENSMUSG00000024943.10	E008	80.3616	0.0307313	0.0606827	0.80542	0.985938	9.24095	9.19736	-0.0140817	chr19	23191430	23191534	105	-	91	70	87	64	69	109	ENSMUST00000223934.2, ENSMUST00000226111.2, ENSMUST00000087556.7, ENSMUST00000224008.2	Smc5
ENSMUSG00000024949.18	E007	10.2692	0.42732	0.0605337	0.805654	0.985938	3.30117	3.38882	0.0759369	chr19	6414587	6414736	150	+	6	16	8	17	0	16	ENSMUST00000155973.2	Sf1
ENSMUSG00000024958.14	E009	254.037	0.0135865	0.0625586	0.802497	0.985938	15.8145	16.0043	0.0376931	chr19	6916380	6916504	125	-	279	177	295	234	231	351	ENSMUST00000237934.2, ENSMUST00000235881.2, ENSMUST00000238128.2, ENSMUST00000238183.2, ENSMUST00000025909.11, ENSMUST00000099774.10, ENSMUST00000236348.2, ENSMUST00000235518.2, ENSMUST00000166115.9, ENSMUST00000235237.2, ENSMUST00000099782.10, ENSMUST00000099776.6, ENSMUST00000237911.2	Gpr137
ENSMUSG00000024958.14	E012	13.7937	0.640138	0.0630695	0.801709	0.985938	3.90288	3.7725	-0.0985839	chr19	6916779	6916896	118	-	6	25	1	2	35	2	ENSMUST00000237911.2	Gpr137
ENSMUSG00000024960.10	E044	4.68983	0.233506	0.0608022	0.805232	0.985938	2.19049	2.3701	0.227848	chr19	6942665	6942765	101	-	8	4	4	8	2	4	ENSMUST00000237074.2, ENSMUST00000235352.2, ENSMUST00000237446.2, ENSMUST00000025912.10, ENSMUST00000237726.2	Plcb3
ENSMUSG00000024969.16	E020	51.537	0.109221	0.06039	0.805881	0.985938	7.40395	7.43659	0.0129592	chr19	7259307	7259324	18	-	52	79	20	88	30	42	ENSMUST00000051711.16, ENSMUST00000165965.8, ENSMUST00000165881.8, ENSMUST00000025921.15, ENSMUST00000164129.2, ENSMUST00000171721.8, ENSMUST00000166461.8	Mark2
ENSMUSG00000024978.12	E017	54.9807	0.128592	0.060971	0.804968	0.985938	7.8427	7.47585	-0.141305	chr19	55069824	55069909	86	-	40	54	63	66	88	14	ENSMUST00000061856.6, ENSMUST00000237146.2, ENSMUST00000236859.2, ENSMUST00000235957.2	Gpam
ENSMUSG00000025035.10	E001	31.1222	0.044955	0.0630693	0.801709	0.985938	5.68281	5.87349	0.0964379	chr19	46519535	46519545	11	-	33	24	32	33	39	28	ENSMUST00000026009.10	Arl3
ENSMUSG00000025138.15	E009	3.57435	0.259688	0.0615409	0.804077	0.985938	2.06906	1.87946	-0.277716	chr11	120510196	120510508	313	-	4	3	3	4	3	5	ENSMUST00000127882.8	Sirt7
ENSMUSG00000025159.9	E033	56.2601	0.0318991	0.0620198	0.803332	0.985938	7.87669	7.67367	-0.077074	chr19	41940846	41941001	156	-	62	48	71	84	40	47	ENSMUST00000169775.8, ENSMUST00000166090.8, ENSMUST00000171755.8, ENSMUST00000163287.8, ENSMUST00000167927.8, ENSMUST00000171561.8, ENSMUST00000163398.8, ENSMUST00000026168.9, ENSMUST00000164776.8, ENSMUST00000170209.8	Mms19
ENSMUSG00000025178.10	E011	251.307	0.011616	0.0607463	0.80532	0.985938	15.9372	15.7277	-0.0417638	chr19	42104324	42104457	134	+	347	169	223	303	268	248	ENSMUST00000235932.2, ENSMUST00000235988.2, ENSMUST00000066778.6, ENSMUST00000238085.2	Pi4k2a
ENSMUSG00000025200.8	E008	34.3735	0.0327541	0.0629483	0.801895	0.985938	6.11325	6.14609	0.0156775	chr19	44102113	44102232	120	-	43	23	39	53	24	36	ENSMUST00000237067.2, ENSMUST00000026218.7, ENSMUST00000235288.2	Cwf19l1
ENSMUSG00000025236.12	E008	23.5094	0.0941155	0.0603971	0.805869	0.985938	5.21747	4.84797	-0.213984	chr9	59217632	59218930	1299	+	18	22	22	24	15	43	ENSMUST00000214361.2	Adpgk
ENSMUSG00000025236.12	E012	8.32824	0.452541	0.0620158	0.803338	0.985938	3.05896	3.02163	-0.0355569	chr9	59222014	59222016	3	+	17	6	2	26	2	3	ENSMUST00000217570.2	Adpgk
ENSMUSG00000025261.19	E082	70.2611	0.0374546	0.0622231	0.803016	0.985938	8.6857	8.6113	-0.0255279	chrX	150679559	150679704	146	+	79	76	77	114	29	65	ENSMUST00000112622.8, ENSMUST00000026292.15	Huwe1
ENSMUSG00000025277.15	E005	76.2729	0.023107	0.0626693	0.802326	0.985938	8.96189	9.05985	0.0323335	chr14	14424148	14424305	158	-	113	48	75	79	81	77	ENSMUST00000166497.9, ENSMUST00000225234.2	Abhd6
ENSMUSG00000025371.13	E015	125.645	0.0266528	0.0607401	0.80533	0.985938	11.5085	11.3992	-0.0289057	chr11	119807755	119807834	80	+	201	69	99	160	150	105	ENSMUST00000132197.8, ENSMUST00000026434.13, ENSMUST00000137055.2, ENSMUST00000139814.8	Chmp6
ENSMUSG00000025422.11	E003	158.106	0.0147587	0.0621181	0.803179	0.985938	12.6421	12.8999	0.0618177	chr10	126918233	126918291	59	+	156	120	230	187	130	159	ENSMUST00000239120.2, ENSMUST00000039259.7, ENSMUST00000217941.2	Agap2
ENSMUSG00000025473.17	E002	4.95699	0.485138	0.0612802	0.804484	0.985938	2.36245	2.24541	-0.146904	chr7	139559307	139559440	134	-	2	10	0	6	0	11	ENSMUST00000026546.16, ENSMUST00000106069.9, ENSMUST00000132903.2, ENSMUST00000156647.8, ENSMUST00000128332.8	Adam8
ENSMUSG00000025478.16	E004	16.594	0.133099	0.0623414	0.802833	0.985938	3.97192	4.44852	0.329186	chr7	138665944	138666077	134	+	11	26	11	14	15	19	ENSMUST00000154273.8, ENSMUST00000139364.8, ENSMUST00000122844.8, ENSMUST00000026551.15	Dpysl4
ENSMUSG00000025487.16	E013	255.69	0.0149557	0.0633266	0.801313	0.985938	15.8518	16.1128	0.0516343	chr7	140466715	140466758	44	+	345	179	253	318	200	307	ENSMUST00000163610.9, ENSMUST00000129683.8, ENSMUST00000140411.8, ENSMUST00000151644.8, ENSMUST00000166889.8, ENSMUST00000164681.8, ENSMUST00000026560.14, ENSMUST00000146875.8	Psmd13
ENSMUSG00000025580.16	E013	422.237	0.00704486	0.0625967	0.802438	0.985938	19.8198	20.1124	0.0485424	chr11	119184718	119184859	142	-	559	230	427	518	465	436	ENSMUST00000106253.2, ENSMUST00000026667.15	Eif4a3
ENSMUSG00000025586.18	E014	30.6571	0.172356	0.0614083	0.804284	0.985938	5.99099	5.5692	-0.213324	chr7	81006657	81006746	90	-	40	14	35	31	6	72	ENSMUST00000178892.3, ENSMUST00000130310.8, ENSMUST00000098331.10	Cpeb1
ENSMUSG00000025656.18	E038	114.27	0.0130257	0.0632338	0.801456	0.985938	11.0794	10.8049	-0.0756796	chrX	94156138	94156152	15	-	129	100	110	153	90	126	ENSMUST00000197364.5, ENSMUST00000196012.2, ENSMUST00000182001.8, ENSMUST00000128565.8, ENSMUST00000113882.8, ENSMUST00000200628.2, ENSMUST00000113883.8, ENSMUST00000197206.5, ENSMUST00000181987.8, ENSMUST00000113873.9, ENSMUST00000199920.5, ENSMUST00000182562.2, ENSMUST00000113876.9, ENSMUST00000198753.5, ENSMUST00000113884.8, ENSMUST00000113878.8, ENSMUST00000113885.8	Arhgef9
ENSMUSG00000025656.18	E050	8.22012	0.129392	0.0602853	0.806046	0.985938	2.93222	3.11962	0.179379	chrX	94210015	94210029	15	-	12	4	12	12	5	8	ENSMUST00000196012.2	Arhgef9
ENSMUSG00000025732.7	E005	59.7541	0.0253949	0.0623049	0.802889	0.985938	7.82932	8.02436	0.0726949	chr17	26082943	26083013	71	-	54	47	53	54	66	88	ENSMUST00000237876.2, ENSMUST00000237080.2, ENSMUST00000026828.7, ENSMUST00000237000.2	Mcrip2
ENSMUSG00000025766.15	E024	61.4308	0.0511897	0.0607166	0.805367	0.985938	8.14311	8.00635	-0.0500813	chr3	41708159	41708210	52	+	36	65	73	78	67	50	ENSMUST00000195030.2, ENSMUST00000026868.13, ENSMUST00000143841.8, ENSMUST00000108065.9, ENSMUST00000193075.6, ENSMUST00000195882.6, ENSMUST00000193228.6, ENSMUST00000192799.2, ENSMUST00000194346.6, ENSMUST00000146165.8	D3Ertd751e
ENSMUSG00000025785.6	E017	106.869	0.0130773	0.061398	0.8043	0.985938	10.6916	10.4634	-0.0648892	chr9	122959892	122959920	29	+	109	81	106	136	95	135	ENSMUST00000214741.2, ENSMUST00000026891.5, ENSMUST00000161569.2, ENSMUST00000215590.2	Exosc7
ENSMUSG00000025809.16	E001	4.84086	0.897736	0.0626701	0.802324	0.985938	2.88829	1.50238	-1.88928	chr8	129412135	129412237	103	+	3	2	1	29	0	0	ENSMUST00000090006.12	Itgb1
ENSMUSG00000025816.16	E001	14.4078	0.180693	0.0612429	0.804542	0.985938	4.1697	3.72336	-0.328612	chr2	5875798	5875839	42	-	14	15	8	13	7	31	ENSMUST00000102981.10	Sec61a2
ENSMUSG00000025872.6	E003	234.116	0.0112188	0.0637013	0.800739	0.985938	15.4558	15.2558	-0.0409098	chr13	54611495	54611656	162	-	325	131	226	319	203	275	ENSMUST00000026990.6, ENSMUST00000151158.2	Thoc3
ENSMUSG00000025875.15	E019	42.6213	0.0459395	0.0626302	0.802386	0.985938	6.84954	6.6477	-0.087801	chr13	54943970	54943978	9	+	45	39	34	41	39	61	ENSMUST00000130568.9, ENSMUST00000131692.9, ENSMUST00000026993.14, ENSMUST00000099503.10, ENSMUST00000145574.2, ENSMUST00000139574.2, ENSMUST00000163796.8	Tspan17
ENSMUSG00000025902.14	E008	9.58804	0.183007	0.061774	0.803714	0.985938	3.22737	3.01916	-0.193142	chr1	4562690	4562886	197	-	5	11	4	5	22	6	ENSMUST00000192913.2, ENSMUST00000191647.2, ENSMUST00000195555.2, ENSMUST00000191939.2, ENSMUST00000116652.8, ENSMUST00000027035.10, ENSMUST00000192650.6, ENSMUST00000192505.2	Sox17
ENSMUSG00000025916.11	E002	6.98759	0.195268	0.0629526	0.801889	0.985938	2.88567	2.62693	-0.27184	chr1	10039050	10039156	107	-	6	5	8	8	7	9	ENSMUST00000147000.9, ENSMUST00000130102.8, ENSMUST00000124874.8, ENSMUST00000027049.10	Ppp1r42
ENSMUSG00000025917.10	E003	460.833	0.00589359	0.060774	0.805277	0.985938	20.6275	20.8156	0.0303476	chr1	10097328	10097422	95	-	536	296	490	486	475	566	ENSMUST00000190155.7, ENSMUST00000027050.10	Cops5
ENSMUSG00000025934.16	E010	6.25227	0.573053	0.0624973	0.802592	0.985938	2.77761	2.21636	-0.652846	chr1	21329072	21329204	133	+	4	6	0	7	0	22	ENSMUST00000027067.15, ENSMUST00000124990.3, ENSMUST00000121676.8	Gsta3
ENSMUSG00000025935.11	E007	224.286	0.0188486	0.0629155	0.801946	0.985938	15.3258	14.8107	-0.107054	chr1	13646592	13646676	85	-	284	138	254	361	163	228	ENSMUST00000027068.11, ENSMUST00000185447.2	Tram1
ENSMUSG00000025991.9	E038	12.147	0.193775	0.0628418	0.802059	0.985938	3.53836	3.80064	0.207382	chr1	67269407	67270418	1012	+	10	5	22	24	8	10	ENSMUST00000027144.8	Cps1
ENSMUSG00000026027.14	E014	51.894	0.0484926	0.0608165	0.80521	0.985938	7.56105	7.29252	-0.106523	chr1	59031363	59031534	172	+	58	47	39	53	65	50	ENSMUST00000153990.8, ENSMUST00000027185.11, ENSMUST00000152318.2	Stradb
ENSMUSG00000026049.12	E014	18.5855	0.0748594	0.0629182	0.801942	0.985938	4.37786	4.65128	0.176163	chr1	44127674	44127687	14	-	28	7	21	22	22	17	ENSMUST00000156392.8, ENSMUST00000125540.2, ENSMUST00000149502.8, ENSMUST00000133677.8, ENSMUST00000147661.8, ENSMUST00000152239.8, ENSMUST00000147571.8, ENSMUST00000143327.2, ENSMUST00000129702.2, ENSMUST00000127923.8, ENSMUST00000027215.12, ENSMUST00000128190.8, ENSMUST00000150911.8	Tex30
ENSMUSG00000026074.16	E026	40.2969	0.0528143	0.0614977	0.804144	0.985938	6.5368	6.63677	0.0445162	chr1	40039048	40039052	5	+	42	47	39	68	21	33	ENSMUST00000195259.6, ENSMUST00000168431.7, ENSMUST00000195356.2, ENSMUST00000163854.9, ENSMUST00000193682.6, ENSMUST00000195636.6, ENSMUST00000195860.6, ENSMUST00000192509.6	Map4k4
ENSMUSG00000026078.11	E009	14.2213	0.0873215	0.0629406	0.801907	0.985938	4.0034	3.83674	-0.123406	chr1	39034241	39034325	85	+	11	15	13	19	10	19	ENSMUST00000193073.2	Pdcl3
ENSMUSG00000026109.15	E009	64.158	0.0257182	0.0632998	0.801355	0.985938	8.4505	8.04395	-0.145936	chr1	50966678	50966906	229	+	62	54	67	50	62	94	ENSMUST00000081851.4	Tmeff2
ENSMUSG00000026111.16	E016	260.122	0.0146651	0.0613298	0.804406	0.985938	16.2225	15.879	-0.0676962	chr1	37476352	37476382	31	+	241	169	326	275	335	242	ENSMUST00000027285.13, ENSMUST00000118059.3, ENSMUST00000144617.8, ENSMUST00000134184.2, ENSMUST00000114925.10	Unc50
ENSMUSG00000026131.22	E129	132.72	0.0407809	0.0622725	0.802939	0.985938	12.0535	11.4573	-0.154007	chr1	34333465	34333526	62	+	176	94	159	105	109	178	ENSMUST00000185269.7, ENSMUST00000183034.5, ENSMUST00000182018.8, ENSMUST00000097786.10, ENSMUST00000183100.8, ENSMUST00000097785.10	Dst
ENSMUSG00000026201.13	E042	287.104	0.011641	0.0605465	0.805634	0.985938	16.7378	16.8132	0.0143428	chr1	75190676	75190883	208	+	287	214	297	272	316	364	ENSMUST00000191108.7, ENSMUST00000135484.8, ENSMUST00000027401.11	Stk16
ENSMUSG00000026204.16	E011	2905.12	0.0024668	0.0618295	0.803627	0.985938	41.4703	41.4785	0.000900491	chr1	75230567	75230785	219	-	3722	1650	3182	4204	2711	2856	ENSMUST00000027404.12	Ptprn
ENSMUSG00000026209.16	E017	97.6099	0.0422354	0.060415	0.805841	0.985938	10.3061	9.91891	-0.114779	chr1	75291989	75292064	76	-	121	49	91	159	124	68	ENSMUST00000187075.7, ENSMUST00000187791.2, ENSMUST00000113605.10, ENSMUST00000185419.7, ENSMUST00000066668.14, ENSMUST00000187000.7, ENSMUST00000185797.7, ENSMUST00000187836.7	Dnpep
ENSMUSG00000026211.19	E008	8.18483	0.396899	0.0620134	0.803342	0.985938	3.0133	3.0173	0.00384283	chr1	75464273	75464434	162	-	9	5	12	16	0	12	ENSMUST00000113567.10, ENSMUST00000154636.2, ENSMUST00000156705.2	Obsl1
ENSMUSG00000026219.15	E046	87.1175	0.031843	0.0605005	0.805707	0.985938	9.59584	9.61252	0.00518463	chr1	84736768	84736848	81	-	102	80	102	102	44	113	ENSMUST00000186465.7, ENSMUST00000027421.13, ENSMUST00000185567.2, ENSMUST00000186894.7	Trip12
ENSMUSG00000026234.13	E015	16.1155	0.0742465	0.0628425	0.802058	0.985938	4.2807	4.08098	-0.138779	chr1	86280356	86280847	492	-	17	14	13	24	13	19	ENSMUST00000185676.7	Ncl
ENSMUSG00000026240.13	E016	43.3434	0.0471086	0.0632089	0.801494	0.985938	6.78236	6.86492	0.0355279	chr1	86528887	86528910	24	+	52	30	59	44	47	35	ENSMUST00000121534.8, ENSMUST00000122884.2, ENSMUST00000138280.8, ENSMUST00000027446.11	Cops7b
ENSMUSG00000026245.17	E006	213.442	0.0165818	0.0606589	0.805458	0.985938	14.8113	14.5654	-0.0522181	chr1	78431391	78431508	118	-	231	120	276	249	245	203	ENSMUST00000068333.14, ENSMUST00000170217.8, ENSMUST00000189529.7	Farsb
ENSMUSG00000026279.15	E011	153.375	0.00953596	0.0614563	0.804209	0.985938	12.7174	12.4898	-0.0552285	chr1	93652879	93653038	160	-	158	105	180	216	127	175	ENSMUST00000189728.7, ENSMUST00000190116.7, ENSMUST00000189173.2, ENSMUST00000189472.2, ENSMUST00000112905.4	Thap4
ENSMUSG00000026305.16	E008	19.1169	0.0591678	0.0613967	0.804302	0.985938	4.67677	4.44612	-0.147083	chr1	90996285	90996371	87	+	25	14	16	29	20	15	ENSMUST00000097649.10, ENSMUST00000068116.13, ENSMUST00000186762.7, ENSMUST00000097650.10, ENSMUST00000189617.3, ENSMUST00000185531.7, ENSMUST00000189505.7, ENSMUST00000068167.13	Lrrfip1
ENSMUSG00000026458.14	E020	15.1508	0.197513	0.0627183	0.80225	0.985938	3.83655	4.29921	0.330593	chr1	134240825	134240906	82	-	19	4	33	18	15	8	ENSMUST00000189361.2, ENSMUST00000168515.8, ENSMUST00000186730.7	Ppfia4
ENSMUSG00000026490.19	E015	66.9284	0.0226465	0.0602891	0.80604	0.985938	8.64018	8.2577	-0.134185	chr1	179889355	179889448	94	+	84	65	66	85	42	73	ENSMUST00000097453.9, ENSMUST00000111117.8, ENSMUST00000134959.8, ENSMUST00000212756.2, ENSMUST00000076687.12, ENSMUST00000097450.10	Cdc42bpa
ENSMUSG00000026565.19	E027	2.9441	0.618995	0.0618402	0.803611	0.985938	1.64424	1.8721	0.374911	chr1	165738857	165738891	35	-	0	5	5	1	1	5	ENSMUST00000111427.9, ENSMUST00000160908.8, ENSMUST00000176942.8, ENSMUST00000160260.9, ENSMUST00000082225.13, ENSMUST00000159212.9, ENSMUST00000111426.11, ENSMUST00000111429.11, ENSMUST00000184643.8, ENSMUST00000069609.12, ENSMUST00000177472.2	Pou2f1
ENSMUSG00000026594.15	E006	138.531	0.010588	0.06387	0.800481	0.985938	12.1024	11.9233	-0.0453761	chr1	156636400	156636763	364	-	161	119	165	194	89	139	ENSMUST00000172057.8, ENSMUST00000191605.7, ENSMUST00000189208.2, ENSMUST00000063199.13, ENSMUST00000171292.8, ENSMUST00000027886.14, ENSMUST00000192343.6	Ralgps2
ENSMUSG00000026634.17	E004	64.416	0.0329779	0.060853	0.805153	0.985938	8.40667	8.10961	-0.106493	chr1	190660915	190660955	41	+	55	69	54	82	59	71	ENSMUST00000137608.8, ENSMUST00000066632.14, ENSMUST00000123384.8	Angel2
ENSMUSG00000026634.17	E008	9.23858	0.271717	0.0636114	0.800876	0.985938	3.01836	3.28418	0.244454	chr1	190661050	190661101	52	+	6	16	5	7	3	17	ENSMUST00000135364.7, ENSMUST00000144693.2, ENSMUST00000130298.4, ENSMUST00000134187.2	Angel2
ENSMUSG00000026640.13	E039	20.0801	0.121915	0.0624127	0.802722	0.985938	4.47941	4.83893	0.224599	chr1	194493165	194493315	151	+	43	16	12	15	14	25	ENSMUST00000027952.12, ENSMUST00000124785.2	Plxna2
ENSMUSG00000026705.17	E012	6.69123	0.414194	0.062811	0.802107	0.985938	2.71653	2.68313	-0.0357935	chr1	160925967	160926711	745	-	10	9	0	10	3	9	ENSMUST00000140905.8, ENSMUST00000148952.8	Klhl20
ENSMUSG00000026708.17	E017	6.5229	0.422928	0.0623935	0.802752	0.985938	2.56333	2.72271	0.174504	chr1	160910952	160911020	69	+	1	2	13	4	8	12	ENSMUST00000111620.10, ENSMUST00000143486.7, ENSMUST00000111618.8, ENSMUST00000195571.2, ENSMUST00000194855.6, ENSMUST00000192150.6, ENSMUST00000028035.14, ENSMUST00000192850.6	Cenpl
ENSMUSG00000026727.11	E023	19.5766	0.116128	0.0616535	0.803901	0.985938	4.674	4.55459	-0.0752798	chr2	13276082	13276102	21	-	33	6	16	15	21	32	ENSMUST00000137670.3, ENSMUST00000129257.4, ENSMUST00000191959.6, ENSMUST00000195538.2, ENSMUST00000114791.9, ENSMUST00000162223.8, ENSMUST00000161912.8, ENSMUST00000028059.9	Rsu1
ENSMUSG00000026728.10	E010	133.888	0.0239462	0.0624294	0.802697	0.985938	11.7722	11.6728	-0.0257355	chr2	13580352	13580412	61	+	104	136	98	165	114	196	ENSMUST00000193675.2, ENSMUST00000191615.2, ENSMUST00000028062.8, ENSMUST00000155605.2	Vim
ENSMUSG00000026753.6	E005	219.428	0.0107399	0.0622272	0.80301	0.985938	15.0201	14.7996	-0.0462359	chr2	39089675	39089858	184	-	272	153	225	301	154	277	ENSMUST00000204257.3, ENSMUST00000204701.3, ENSMUST00000028087.6, ENSMUST00000143733.2	Ppp6c
ENSMUSG00000026775.10	E020	288.192	0.00661885	0.0627938	0.802134	0.985938	16.8456	16.9117	0.0124878	chr2	23077792	23077854	63	+	373	196	333	364	255	281	ENSMUST00000028117.4	Yme1l1
ENSMUSG00000026787.4	E017	587.956	0.0130909	0.0616569	0.803896	0.985938	23.4912	22.5996	-0.133407	chr2	22575392	22575481	90	+	724	376	726	997	411	517	ENSMUST00000028123.4	Gad2
ENSMUSG00000026792.17	E035	18.3233	0.119957	0.0634449	0.801132	0.985938	4.44264	4.52494	0.0533668	chr2	32848184	32848226	43	-	33	11	17	32	17	7	ENSMUST00000113200.8, ENSMUST00000191838.6, ENSMUST00000145578.8, ENSMUST00000133832.8, ENSMUST00000028132.14, ENSMUST00000127321.8, ENSMUST00000147528.8, ENSMUST00000124492.8	Lrsam1
ENSMUSG00000026819.16	E010	161.687	0.0206245	0.0625622	0.802491	0.985938	12.8073	13.0277	0.0523078	chr2	32307358	32307429	72	-	166	98	235	205	166	138	ENSMUST00000113307.9, ENSMUST00000052119.14, ENSMUST00000028160.15, ENSMUST00000143092.2, ENSMUST00000113308.8, ENSMUST00000128611.4, ENSMUST00000113310.9	Slc25a25
ENSMUSG00000026819.16	E017	211.493	0.0150039	0.0636162	0.800869	0.985938	14.8545	14.4913	-0.0772071	chr2	32310317	32310428	112	-	286	122	222	331	149	240	ENSMUST00000113307.9, ENSMUST00000052119.14, ENSMUST00000136361.8, ENSMUST00000028160.15, ENSMUST00000113308.8, ENSMUST00000128611.4, ENSMUST00000153886.7, ENSMUST00000113310.9, ENSMUST00000127961.3	Slc25a25
ENSMUSG00000026858.19	E032	82.493	0.057178	0.0614871	0.804161	0.985938	9.70336	9.00443	-0.222854	chr2	30271650	30271724	75	+	65	78	81	127	37	128	ENSMUST00000077977.14, ENSMUST00000100214.10, ENSMUST00000125610.2	Miga2
ENSMUSG00000026880.12	E002	147.714	0.0369022	0.0622952	0.802904	0.985938	12.3475	12.4015	0.0133287	chr2	35205353	35206067	715	-	151	117	211	231	97	124	ENSMUST00000202568.2, ENSMUST00000028241.7	Stom
ENSMUSG00000026883.18	E037	111.785	0.0211262	0.0614047	0.804289	0.985938	10.8349	10.8545	0.00545226	chr2	35618960	35619122	163	+	139	65	146	138	118	92	ENSMUST00000112992.9, ENSMUST00000145698.8, ENSMUST00000091010.12, ENSMUST00000112983.8, ENSMUST00000112981.9, ENSMUST00000112987.8, ENSMUST00000065001.12	Dab2ip
ENSMUSG00000026915.17	E023	130.381	0.0127508	0.0612551	0.804523	0.985938	11.8134	11.5429	-0.0702829	chr2	37514505	37514602	98	-	151	99	154	171	95	146	ENSMUST00000028279.10, ENSMUST00000183690.8, ENSMUST00000072186.12	Strbp
ENSMUSG00000026925.17	E022	9.79444	0.257945	0.0610665	0.804818	0.985938	3.09702	3.4522	0.314548	chr2	26292219	26292235	17	-	23	5	5	11	14	3	ENSMUST00000028291.15, ENSMUST00000146061.8, ENSMUST00000145701.8, ENSMUST00000114090.8	Inpp5e
ENSMUSG00000026926.15	E015	10.5492	0.361186	0.0614248	0.804258	0.985938	3.57058	3.14733	-0.365624	chr2	26281979	26282410	432	+	2	15	7	6	4	28	ENSMUST00000139535.2	Pmpca
ENSMUSG00000026930.16	E021	197.212	0.024383	0.0615839	0.80401	0.985938	14.474	13.8901	-0.127801	chr2	26229648	26229718	71	+	184	145	243	297	109	269	ENSMUST00000066889.13, ENSMUST00000152895.8, ENSMUST00000066936.9, ENSMUST00000127453.2, ENSMUST00000145884.8, ENSMUST00000114134.9, ENSMUST00000078616.12, ENSMUST00000123981.8, ENSMUST00000132276.2, ENSMUST00000153064.2	Gpsm1
ENSMUSG00000026933.19	E022	34.0907	0.0829915	0.0630863	0.801683	0.985938	5.80641	6.32961	0.252429	chr2	25835146	25835217	72	-	46	13	71	39	16	36	ENSMUST00000151593.8, ENSMUST00000134054.8, ENSMUST00000114167.9, ENSMUST00000134882.8, ENSMUST00000183461.8, ENSMUST00000143977.8	Camsap1
ENSMUSG00000026970.17	E006	15.4219	0.402363	0.0624211	0.802709	0.985938	4.2194	3.98286	-0.167536	chr2	60585760	60585840	81	-	9	20	16	18	0	32	ENSMUST00000164147.8, ENSMUST00000153555.2, ENSMUST00000028347.13, ENSMUST00000123046.8, ENSMUST00000112509.2	Rbms1
ENSMUSG00000026972.16	E006	33.7189	0.103629	0.0610216	0.804889	0.985938	6.34241	5.68622	-0.319459	chr2	24816170	24816194	25	-	41	18	34	23	59	27	ENSMUST00000142887.8, ENSMUST00000102935.10, ENSMUST00000155953.8, ENSMUST00000144963.8, ENSMUST00000129784.8, ENSMUST00000028349.14	Arrdc1
ENSMUSG00000026999.15	E005	106.957	0.022336	0.0606185	0.805521	0.985938	10.4952	10.6526	0.0447642	chr2	80474496	80474547	52	+	120	94	108	118	120	90	ENSMUST00000144697.2, ENSMUST00000028382.13, ENSMUST00000135305.8, ENSMUST00000124377.2	Nup35
ENSMUSG00000027002.14	E026	303.011	0.0120298	0.0620455	0.803292	0.985938	17.4134	17.0774	-0.0624623	chr2	80371807	80371863	57	-	355	244	313	366	237	366	ENSMUST00000028386.12, ENSMUST00000111760.3	Nckap1
ENSMUSG00000027010.17	E016	174.866	0.0382546	0.0629923	0.801828	0.985938	13.3847	13.4417	0.013087	chr2	71141807	71141900	94	-	228	141	174	289	82	199	ENSMUST00000184169.8, ENSMUST00000151937.8	Slc25a12
ENSMUSG00000027012.16	E011	303.425	0.0195664	0.0619515	0.803438	0.985938	17.2127	17.3492	0.0253261	chr2	71044783	71044899	117	+	406	206	345	424	185	359	ENSMUST00000112144.9, ENSMUST00000081710.12, ENSMUST00000112139.8, ENSMUST00000141619.8, ENSMUST00000112142.8, ENSMUST00000149735.2, ENSMUST00000112138.8, ENSMUST00000112136.2, ENSMUST00000100028.10, ENSMUST00000112140.8	Dync1i2
ENSMUSG00000027074.15	E015	7.51655	0.30759	0.0619238	0.803481	0.985938	3.02195	2.71026	-0.315073	chr2	84774586	84774662	77	+	2	9	12	7	1	15	ENSMUST00000141650.8, ENSMUST00000155537.2, ENSMUST00000090726.6	Slc43a3
ENSMUSG00000027076.11	E003	304.612	0.00630434	0.06109	0.804781	0.985938	17.2032	17.0045	-0.0371893	chr2	84657943	84658057	115	+	271	204	288	286	425	365	ENSMUST00000028470.10, ENSMUST00000111631.2	Timm10
ENSMUSG00000027087.12	E043	94.792	0.0340032	0.0628482	0.80205	0.985938	9.80666	10.1943	0.116084	chr2	83633681	83634248	568	+	128	89	96	147	64	69	ENSMUST00000028499.11, ENSMUST00000111740.9	Itgav
ENSMUSG00000027104.19	E026	210.781	0.0146186	0.0611835	0.804635	0.985938	14.7042	14.5097	-0.0415047	chr2	73693513	73693582	70	-	267	180	224	242	143	254	ENSMUST00000141050.8, ENSMUST00000143714.8, ENSMUST00000090802.11, ENSMUST00000138098.8, ENSMUST00000100009.11, ENSMUST00000125159.8, ENSMUST00000055833.12, ENSMUST00000112016.9, ENSMUST00000154456.8, ENSMUST00000156455.8, ENSMUST00000112017.8, ENSMUST00000128531.8, ENSMUST00000173010.8, ENSMUST00000136958.8, ENSMUST00000112007.8, ENSMUST00000112010.9	Atf2
ENSMUSG00000027176.9	E001	17.9424	0.174923	0.0608838	0.805105	0.985938	4.24231	4.55296	0.20541	chr2	104420868	104420876	9	+	36	15	9	8	22	18	ENSMUST00000028599.8	Cstf3
ENSMUSG00000027184.15	E005	442.489	0.00390502	0.0636586	0.800804	0.985938	20.4744	20.3323	-0.0231893	chr2	103598751	103598794	44	-	595	323	463	537	368	475	ENSMUST00000111147.8, ENSMUST00000145606.2, ENSMUST00000143349.8, ENSMUST00000028607.13	Caprin1
ENSMUSG00000027184.15	E015	236.169	0.00945983	0.0634108	0.801184	0.985938	15.2687	15.5797	0.0633538	chr2	103603094	103603126	33	-	331	143	297	294	203	219	ENSMUST00000111147.8, ENSMUST00000143349.8, ENSMUST00000132537.2, ENSMUST00000028607.13, ENSMUST00000137572.2	Caprin1
ENSMUSG00000027184.15	E020	10.5968	0.366535	0.0626567	0.802345	0.985938	2.94172	3.71669	0.677561	chr2	103603430	103603815	386	-	10	23	2	3	10	10	ENSMUST00000137572.2	Caprin1
ENSMUSG00000027198.17	E036	4.24574	1.19406	0.0629755	0.801853	0.985938	2.56013	1.61351	-1.3342	chr2	93652895	93652898	4	-	6	1	0	24	0	0	ENSMUST00000125027.2, ENSMUST00000028623.13, ENSMUST00000145838.8	Ext2
ENSMUSG00000027200.18	E021	29.4613	0.102806	0.0612159	0.804584	0.985938	5.48523	5.71147	0.118011	chr2	124497930	124498049	120	+	16	50	26	34	12	36	ENSMUST00000076335.12, ENSMUST00000051419.15, ENSMUST00000078621.12, ENSMUST00000103240.9, ENSMUST00000103238.2, ENSMUST00000077847.12, ENSMUST00000103239.10, ENSMUST00000103241.8, ENSMUST00000132088.2	Sema6d
ENSMUSG00000027298.18	E013	34.036	0.074825	0.0634087	0.801187	0.985938	6.21529	5.92983	-0.137568	chr2	119635249	119635335	87	+	23	24	54	31	23	56	ENSMUST00000130456.2, ENSMUST00000110783.8, ENSMUST00000028763.10, ENSMUST00000147636.8	Tyro3
ENSMUSG00000027300.11	E001	115.836	0.0332301	0.0618102	0.803657	0.985938	10.902	11.0971	0.0535337	chr2	130431922	130433934	2013	-	110	83	130	149	113	132	ENSMUST00000028761.5	Ubox5
ENSMUSG00000027309.19	E004	94.9472	0.0261297	0.0604545	0.805779	0.985938	10.176	9.82014	-0.106603	chr2	130552732	130552755	24	-	135	81	99	128	87	59	ENSMUST00000119422.8, ENSMUST00000044766.15	Dnaaf9
ENSMUSG00000027323.11	E012	6.99839	0.171533	0.0613334	0.804401	0.985938	2.94899	2.5236	-0.450757	chr2	118954284	118954327	44	+	9	8	5	1	7	11	ENSMUST00000152327.8, ENSMUST00000151406.2, ENSMUST00000140939.8, ENSMUST00000028795.10, ENSMUST00000110828.2	Rad51
ENSMUSG00000027346.16	E029	6.83588	0.43885	0.0622398	0.80299	0.985938	2.65068	2.86447	0.224454	chr2	132414175	132414177	3	-	14	5	2	13	0	11	ENSMUST00000124107.8, ENSMUST00000110136.8, ENSMUST00000140867.8, ENSMUST00000110142.8, ENSMUST00000028822.14	Gpcpd1
ENSMUSG00000027405.17	E034	7.61935	0.376573	0.0604737	0.805749	0.985938	2.82402	2.89302	0.0698716	chr2	130119294	130119395	102	+	10	11	0	7	10	6	ENSMUST00000133351.3, ENSMUST00000161543.2, ENSMUST00000153353.9, ENSMUST00000150745.9	Nop56
ENSMUSG00000027405.17	E039	6.12575	0.473944	0.0638173	0.800561	0.985938	2.43927	2.72364	0.318973	chr2	130119687	130119768	82	+	4	11	3	10	0	9	ENSMUST00000161543.2, ENSMUST00000150745.9, ENSMUST00000145335.3	Nop56
ENSMUSG00000027408.8	E006	26.5971	0.171305	0.0604809	0.805737	0.985938	5.4921	5.23038	-0.142426	chr2	130235304	130235601	298	-	43	7	23	19	21	56	ENSMUST00000028897.8	Cpxm1
ENSMUSG00000027427.14	E012	15.2406	0.157584	0.063016	0.801791	0.985938	4.52677	3.6889	-0.594364	chr2	144376297	144376331	35	+	16	10	16	22	3	31	ENSMUST00000028914.9, ENSMUST00000110017.3, ENSMUST00000155567.8	Polr3f
ENSMUSG00000027457.16	E011	63.9045	0.0469395	0.0618346	0.803619	0.985938	8.51141	8.00945	-0.179933	chr2	151442916	151442994	79	-	63	56	63	111	64	39	ENSMUST00000146172.8, ENSMUST00000137936.2, ENSMUST00000028951.14, ENSMUST00000109877.10, ENSMUST00000109875.8, ENSMUST00000145434.8, ENSMUST00000094456.10, ENSMUST00000148755.8	Snph
ENSMUSG00000027463.15	E005	6.08656	0.285382	0.0623233	0.802861	0.985938	2.44358	2.59185	0.170383	chr2	151845972	151846598	627	+	2	10	2	4	8	8	ENSMUST00000109859.9, ENSMUST00000109861.8, ENSMUST00000073228.12, ENSMUST00000109858.2	Slc52a3
ENSMUSG00000027498.15	E009	389.381	0.0240271	0.0623796	0.802774	0.985938	19.0121	19.5198	0.0865034	chr2	172222280	172224368	2089	+	473	283	369	414	372	492	ENSMUST00000116375.2	Cstf1
ENSMUSG00000027531.17	E005	21.7353	0.404592	0.0619686	0.803411	0.985938	4.48225	5.22264	0.445061	chr3	10380362	10381162	801	-	8	5	65	3	37	13	ENSMUST00000118410.8	Impa1
ENSMUSG00000027531.17	E006	452.887	0.00510357	0.0620962	0.803213	0.985938	20.5391	20.6487	0.0177578	chr3	10381163	10381314	152	-	528	332	484	561	391	521	ENSMUST00000065938.15, ENSMUST00000191670.6, ENSMUST00000118410.8, ENSMUST00000195155.2	Impa1
ENSMUSG00000027560.5	E006	39.1603	0.079427	0.0629219	0.801936	0.985938	6.51058	6.40883	-0.0461713	chr2	170683340	170683475	136	+	31	42	28	40	32	63	ENSMUST00000029075.5	Dok5
ENSMUSG00000027566.16	E005	1068.89	0.00539576	0.0623362	0.802841	0.985938	29.1239	29.2668	0.0184497	chr2	179678731	179678793	63	-	1011	809	1181	1188	1152	1202	ENSMUST00000126021.8, ENSMUST00000029082.9, ENSMUST00000129529.9, ENSMUST00000135650.2	Psma7
ENSMUSG00000027582.17	E019	111.701	0.036709	0.0610618	0.804826	0.985938	10.8295	10.7417	-0.0245073	chr2	181022588	181023027	440	+	82	147	90	107	79	160	ENSMUST00000116366.9, ENSMUST00000131284.8	Zgpat
ENSMUSG00000027589.15	E024	115.464	0.021059	0.0637911	0.800601	0.985938	11.2936	10.6764	-0.169546	chr2	181497299	181497395	97	+	158	84	107	104	131	122	ENSMUST00000108754.8, ENSMUST00000029116.14, ENSMUST00000145475.8	Pcmtd2
ENSMUSG00000027593.16	E026	411.514	0.00552986	0.0614711	0.804186	0.985938	19.8663	19.6172	-0.0416577	chr2	154707828	154707876	49	+	482	290	429	509	399	444	ENSMUST00000116389.9, ENSMUST00000058089.13, ENSMUST00000109701.10, ENSMUST00000029120.14	Raly
ENSMUSG00000027620.17	E004	1047.01	0.00545212	0.063732	0.800692	0.985938	28.8847	29.0928	0.0269602	chr2	155989860	155990111	252	-	1246	835	1241	1085	1016	1011	ENSMUST00000029149.13, ENSMUST00000155837.8, ENSMUST00000142071.8, ENSMUST00000109587.9, ENSMUST00000153514.8, ENSMUST00000146297.8	Rbm39
ENSMUSG00000027620.17	E062	28.1673	0.059797	0.0635638	0.800949	0.985938	5.64181	5.43014	-0.111625	chr2	156022077	156022079	3	-	44	17	26	38	32	19	ENSMUST00000029149.13, ENSMUST00000155837.8, ENSMUST00000146549.8, ENSMUST00000109587.9, ENSMUST00000146288.8, ENSMUST00000128243.2, ENSMUST00000153514.8, ENSMUST00000132929.8, ENSMUST00000109584.8	Rbm39
ENSMUSG00000027624.21	E037	642.276	0.00773898	0.0621172	0.80318	0.985938	24.1891	23.5936	-0.0869397	chr2	156381730	156381906	177	+	780	484	738	932	497	600	ENSMUST00000103136.8, ENSMUST00000109577.9, ENSMUST00000029155.16, ENSMUST00000103137.10, ENSMUST00000137067.2, ENSMUST00000125153.10, ENSMUST00000109574.8	Epb41l1
ENSMUSG00000027655.15	E005	8.07712	0.653448	0.0620032	0.803357	0.985938	3.01443	2.93532	-0.076995	chr2	158636811	158636848	38	+	1	2	21	15	12	0	ENSMUST00000145692.8, ENSMUST00000109478.9, ENSMUST00000029186.14, ENSMUST00000148359.8, ENSMUST00000156893.2, ENSMUST00000146797.8	Dhx35
ENSMUSG00000027680.16	E015	280.379	0.00846728	0.0632756	0.801392	0.985938	16.7789	16.5272	-0.04814	chr3	34101115	34101208	94	+	291	207	325	402	251	272	ENSMUST00000200392.5, ENSMUST00000198051.5, ENSMUST00000197694.5, ENSMUST00000001620.13, ENSMUST00000200425.2, ENSMUST00000200086.5, ENSMUST00000167354.8	Fxr1
ENSMUSG00000027737.11	E006	98.5558	0.0532589	0.0615177	0.804113	0.985938	10.0614	10.1513	0.0266469	chr3	50325249	50326815	1567	-	101	137	86	114	95	51	ENSMUST00000029297.6	Slc7a11
ENSMUSG00000027763.14	E014	7.82316	0.565527	0.0623446	0.802828	0.985938	3.32234	2.58473	-0.726772	chr3	60408686	60408698	13	+	5	1	16	22	8	0	ENSMUST00000192637.2, ENSMUST00000191747.6, ENSMUST00000195839.6, ENSMUST00000099087.8, ENSMUST00000191638.6, ENSMUST00000194003.6	Mbnl1
ENSMUSG00000027765.7	E003	43.4202	0.0296418	0.0613974	0.804301	0.985938	6.88559	6.68859	-0.085225	chr3	60912021	60912422	402	+	37	47	40	44	44	48	ENSMUST00000193943.2	P2ry1
ENSMUSG00000027765.7	E004	49.0839	0.0457531	0.0625928	0.802444	0.985938	7.42487	7.12955	-0.119465	chr3	60914320	60914594	275	+	41	35	69	57	31	74	ENSMUST00000029331.7	P2ry1
ENSMUSG00000027799.13	E011	134.911	0.0252581	0.0621498	0.80313	0.985938	12.1302	11.5369	-0.152366	chr3	55557099	55557188	90	-	216	97	146	165	128	90	ENSMUST00000029374.8, ENSMUST00000199803.5, ENSMUST00000199535.5	Nbea
ENSMUSG00000027800.15	E011	249.667	0.0143629	0.063312	0.801336	0.985938	15.5985	15.9068	0.0617224	chr3	57202033	57202310	278	-	179	198	293	319	175	386	ENSMUST00000029376.13, ENSMUST00000171384.8, ENSMUST00000196506.2, ENSMUST00000196979.5	Tm4sf1
ENSMUSG00000027931.13	E014	3.85604	1.36775	0.0635701	0.80094	0.985938	2.67912	1.34496	-1.99135	chr3	90364706	90364724	19	-	6	0	0	0	0	19	ENSMUST00000142243.2, ENSMUST00000029540.13, ENSMUST00000146991.2	Npr1
ENSMUSG00000027942.18	E009	18.0889	0.0780378	0.0637242	0.800704	0.985938	4.35507	4.57704	0.144529	chr3	89960207	89960210	4	+	20	10	23	31	12	20	ENSMUST00000068798.13, ENSMUST00000162595.2, ENSMUST00000159064.8, ENSMUST00000029552.13, ENSMUST00000161918.3, ENSMUST00000159202.8, ENSMUST00000160640.8, ENSMUST00000162114.8	4933434E20Rik
ENSMUSG00000027977.16	E005	5.72345	0.534517	0.0609387	0.805018	0.985938	2.91911	2.04778	-1.02532	chr3	123322337	123322579	243	-	4	2	6	5	0	20	ENSMUST00000172537.3, ENSMUST00000124803.8, ENSMUST00000029602.13, ENSMUST00000132112.8, ENSMUST00000154668.8, ENSMUST00000137404.8	Ndst3
ENSMUSG00000027981.15	E007	84.6607	0.03896	0.0624746	0.802627	0.985938	9.28722	9.30606	0.00604043	chr3	113402687	113402819	133	-	74	133	90	88	61	53	ENSMUST00000092154.10, ENSMUST00000106536.8, ENSMUST00000153853.8, ENSMUST00000106535.2	Rnpc3
ENSMUSG00000028018.16	E015	32.806	0.097436	0.0629812	0.801845	0.985938	6.05286	5.83538	-0.106999	chr3	132777661	132777912	252	-	44	14	27	57	18	53	ENSMUST00000029651.11, ENSMUST00000080583.6, ENSMUST00000161577.8	Gstcd
ENSMUSG00000028029.12	E011	402.235	0.00473085	0.0621077	0.803195	0.985938	19.5215	19.3499	-0.029041	chr3	132380538	132380567	30	-	313	316	437	470	473	437	ENSMUST00000200025.2, ENSMUST00000197793.5, ENSMUST00000029663.11, ENSMUST00000196206.5, ENSMUST00000198513.6	Aimp1
ENSMUSG00000028030.13	E019	9.37748	0.409955	0.0609555	0.804992	0.985938	3.65025	2.71726	-0.854956	chr3	132440108	132440170	63	+	11	7	3	25	13	0	ENSMUST00000169172.5, ENSMUST00000029664.8	Tbck
ENSMUSG00000028047.12	E041	8.28053	0.824556	0.0608113	0.805218	0.985938	3.14529	2.7914	-0.345568	chr3	89132733	89132864	132	+	8	11	0	0	22	3	ENSMUST00000144980.2	Thbs3
ENSMUSG00000028124.16	E013	80.1165	0.0193717	0.0633182	0.801326	0.985938	9.22763	9.25321	0.00824353	chr3	122055517	122055576	60	+	97	49	116	98	74	68	ENSMUST00000029769.14, ENSMUST00000149983.4, ENSMUST00000176761.3, ENSMUST00000176445.8, ENSMUST00000178826.8	Gclm
ENSMUSG00000028128.14	E012	1055.66	0.00575549	0.0606658	0.805447	0.985938	29.0295	29.118	0.0114453	chr3	121527755	121528697	943	+	1089	970	1133	1204	1063	971	ENSMUST00000199997.2, ENSMUST00000029771.13	F3
ENSMUSG00000028150.15	E007	15.7248	0.153679	0.0634499	0.801124	0.985938	4.128	4.11586	-0.00855326	chr3	94294428	94294513	86	+	11	22	20	30	2	13	ENSMUST00000197040.5, ENSMUST00000198793.2, ENSMUST00000200009.2, ENSMUST00000029795.10	Rorc
ENSMUSG00000028167.16	E006	28.8596	0.0740307	0.0630077	0.801804	0.985938	5.46117	5.56884	0.0569863	chr3	134991349	134991428	80	+	22	26	18	32	15	65	ENSMUST00000120397.8, ENSMUST00000029817.11	Bdh2
ENSMUSG00000028212.17	E017	63.7507	0.0236987	0.0608217	0.805202	0.985938	8.44846	7.97955	-0.168979	chr4	11193962	11194077	116	+	76	61	64	65	68	52	ENSMUST00000108324.4, ENSMUST00000170901.8, ENSMUST00000147725.8, ENSMUST00000029866.16, ENSMUST00000144438.8	Ccne2
ENSMUSG00000028223.9	E001	268.94	0.007315	0.0629512	0.801891	0.985938	16.2055	16.3868	0.0353007	chr4	15917240	15919094	1855	-	257	177	316	320	295	294	ENSMUST00000029877.9	Decr1
ENSMUSG00000028295.15	E013	55.6036	0.0296187	0.0605856	0.805573	0.985938	7.78499	7.54021	-0.0942364	chr4	34778338	34778349	12	-	40	36	64	59	52	92	ENSMUST00000108134.8, ENSMUST00000108131.8, ENSMUST00000029972.4, ENSMUST00000147396.2	Smim8
ENSMUSG00000028309.15	E014	73.2981	0.0649294	0.0629373	0.801912	0.985938	8.61047	8.96073	0.118417	chr4	49638808	49640013	1206	+	51	87	102	90	62	50	ENSMUST00000132782.8	Rnf20
ENSMUSG00000028322.12	E007	143.515	0.0167379	0.0624071	0.802731	0.985938	12.2667	12.0505	-0.0541648	chr4	45320271	45320336	66	-	149	128	117	172	130	183	ENSMUST00000130843.2, ENSMUST00000143111.8, ENSMUST00000030003.10	Exosc3
ENSMUSG00000028397.14	E019	33.0277	0.068865	0.0634515	0.801122	0.985938	6.0911	5.88941	-0.0984849	chr4	74255119	74255227	109	+	40	10	50	39	45	23	ENSMUST00000030102.12, ENSMUST00000077851.10	Kdm4c
ENSMUSG00000028402.19	E046	12.3687	0.352683	0.0608542	0.805151	0.985938	3.69423	3.66352	-0.024208	chr4	81266867	81266981	115	-	24	13	4	18	0	20	ENSMUST00000107258.9, ENSMUST00000220807.2, ENSMUST00000107262.8, ENSMUST00000102830.10, ENSMUST00000141995.3	Mpdz
ENSMUSG00000028410.14	E017	1564.21	0.00373693	0.0610886	0.804784	0.985938	33.8892	33.4812	-0.048917	chr4	40727956	40728164	209	+	2093	1093	1641	1837	1268	1843	ENSMUST00000030118.10, ENSMUST00000125442.8, ENSMUST00000164233.8, ENSMUST00000148976.2, ENSMUST00000129204.8, ENSMUST00000137246.8, ENSMUST00000137476.8	Dnaja1
ENSMUSG00000028416.14	E007	757.178	0.00377517	0.0605135	0.805686	0.985938	25.4136	25.5983	0.0258506	chr4	40943625	40943707	83	-	744	581	864	839	688	950	ENSMUST00000191273.7, ENSMUST00000108089.8, ENSMUST00000030125.5	Bag1
ENSMUSG00000028430.15	E015	82.9123	0.0152884	0.0612598	0.804516	0.985938	9.5916	9.18675	-0.12859	chr4	41120007	41120184	178	-	106	61	86	107	76	80	ENSMUST00000030138.9	Nol6
ENSMUSG00000028433.15	E020	92.9875	0.0227841	0.0623886	0.80276	0.985938	9.99917	9.88547	-0.0342341	chr4	41206153	41206325	173	-	138	47	94	103	78	127	ENSMUST00000108068.8, ENSMUST00000030143.13	Ubap2
ENSMUSG00000028444.18	E013	108.406	0.0246611	0.0626006	0.802432	0.985938	10.5908	10.7112	0.0340133	chr4	41686797	41686886	90	-	118	90	89	139	83	153	ENSMUST00000084701.12, ENSMUST00000102962.10, ENSMUST00000102961.10, ENSMUST00000145379.2, ENSMUST00000064443.13	Cntfr
ENSMUSG00000028447.12	E010	103.296	0.0260559	0.0614498	0.804219	0.985938	10.2489	10.6761	0.122726	chr4	41723138	41723163	26	-	127	52	138	134	88	115	ENSMUST00000030158.11, ENSMUST00000171641.2	Dctn3
ENSMUSG00000028467.16	E005	186.844	0.0125503	0.0611578	0.804675	0.985938	13.7372	13.9299	0.0430933	chr4	43568000	43568115	116	-	216	122	215	253	151	217	ENSMUST00000148426.8, ENSMUST00000128403.8, ENSMUST00000030189.14, ENSMUST00000152251.8	Gba2
ENSMUSG00000028468.16	E010	6.34603	0.51626	0.060918	0.805051	0.985938	2.86559	2.41802	-0.491313	chr4	43579737	43579886	150	+	11	0	7	1	7	14	ENSMUST00000141612.2	Rgp1
ENSMUSG00000028497.13	E002	27.6421	0.134903	0.0617252	0.80379	0.985938	5.61934	5.24706	-0.200002	chr4	88328578	88331166	2589	-	25	20	22	42	17	48	ENSMUST00000151280.8	Hacd4
ENSMUSG00000028522.17	E002	4.74731	0.65954	0.0629009	0.801968	0.985938	2.43423	2.18354	-0.314225	chr4	102971592	102971627	36	+	3	0	12	7	0	10	ENSMUST00000106858.8, ENSMUST00000136092.2	Mier1
ENSMUSG00000028523.15	E013	9.78016	0.152858	0.0604838	0.805733	0.985938	3.12155	3.37118	0.222877	chr4	102849692	102849743	52	+	10	5	24	13	5	6	ENSMUST00000140654.9, ENSMUST00000125417.9, ENSMUST00000030248.12, ENSMUST00000139883.2, ENSMUST00000223169.2, ENSMUST00000220547.2, ENSMUST00000116317.9, ENSMUST00000169211.3	Dynlt5
ENSMUSG00000028528.18	E025	354.741	0.00704685	0.0632805	0.801384	0.985938	18.6387	18.4119	-0.0398377	chr4	101480858	101480992	135	+	383	245	495	481	292	328	ENSMUST00000106930.8, ENSMUST00000106933.2, ENSMUST00000094953.11, ENSMUST00000106929.10, ENSMUST00000038207.12	Dnajc6
ENSMUSG00000028556.16	E059	14.5192	0.235021	0.063385	0.801224	0.985938	4.10255	3.86642	-0.172085	chr4	98896169	98896177	9	-	15	14	12	37	12	2	ENSMUST00000150254.8, ENSMUST00000127417.3, ENSMUST00000030286.14, ENSMUST00000127946.3, ENSMUST00000153362.3, ENSMUST00000124466.8, ENSMUST00000205650.2, ENSMUST00000075836.12	Dock7
ENSMUSG00000028572.14	E013	31.0774	0.17555	0.0603559	0.805934	0.985938	6.0488	5.59654	-0.22712	chr4	95890681	95890682	2	+	55	27	17	76	18	8	ENSMUST00000030306.14, ENSMUST00000125627.8, ENSMUST00000141448.8	Hook1
ENSMUSG00000028608.16	E032	113.576	0.0176821	0.0629274	0.801928	0.985938	10.7259	10.9436	0.0605539	chr4	107754251	107754254	4	+	114	74	112	127	167	95	ENSMUST00000153593.8, ENSMUST00000106727.10, ENSMUST00000030347.12, ENSMUST00000134254.2, ENSMUST00000127715.8, ENSMUST00000135454.8, ENSMUST00000030346.13, ENSMUST00000132417.8, ENSMUST00000125107.8	Czib
ENSMUSG00000028619.16	E003	56.4792	0.0195981	0.0621556	0.803121	0.985938	7.67711	7.84016	0.0620257	chr4	106996522	106996645	124	-	57	54	58	71	49	57	ENSMUST00000057043.10, ENSMUST00000129220.8, ENSMUST00000127720.8	Tceanc2
ENSMUSG00000028622.12	E005	109.268	0.0216602	0.062788	0.802143	0.985938	10.9019	10.5886	-0.0877894	chr4	106914569	106914772	204	-	124	83	140	160	62	122	ENSMUST00000125157.8, ENSMUST00000125397.2, ENSMUST00000030365.6, ENSMUST00000141150.2	Mrpl37
ENSMUSG00000028633.8	E010	117.413	0.0140622	0.0612917	0.804466	0.985938	10.9693	11.2727	0.0824176	chr4	120400925	120401021	97	-	184	77	94	162	98	125	ENSMUST00000140891.2, ENSMUST00000030381.8	Ctps
ENSMUSG00000028655.12	E010	36.9665	0.0748175	0.061566	0.804038	0.985938	6.20321	6.35632	0.0714098	chr4	122845582	122845660	79	-	36	40	43	21	31	50	ENSMUST00000030408.12, ENSMUST00000152308.8	Mfsd2a
ENSMUSG00000028681.12	E017	5.23296	0.917657	0.0610216	0.804888	0.985938	2.52282	2.25112	-0.329508	chr4	116966053	116966145	93	+	0	2	12	0	4	14	ENSMUST00000144620.8, ENSMUST00000030443.12	Ptch2
ENSMUSG00000028692.15	E011	2486.92	0.00589103	0.062919	0.80194	0.985938	39.5269	39.2942	-0.0261147	chr4	116498188	116498339	152	-	2394	2069	2463	2875	2278	3184	ENSMUST00000030455.15, ENSMUST00000128059.2, ENSMUST00000128010.2	Akr1a1
ENSMUSG00000028703.15	E015	529.518	0.00837171	0.0617212	0.803796	0.985938	21.99	22.0556	0.0101186	chr4	115945796	115946678	883	+	628	384	667	675	458	491	ENSMUST00000030471.9	Lrrc41
ENSMUSG00000028708.17	E016	16.2852	0.0800344	0.0635603	0.800955	0.985938	4.07798	4.31899	0.16679	chr4	115714295	115714302	8	+	22	11	11	25	20	12	ENSMUST00000144427.8, ENSMUST00000106513.10, ENSMUST00000153766.8, ENSMUST00000144235.8, ENSMUST00000019677.12, ENSMUST00000151203.8, ENSMUST00000140585.8, ENSMUST00000130819.8, ENSMUST00000152888.8	Mknk1
ENSMUSG00000028753.13	E010	18.1718	0.14747	0.0605738	0.805591	0.985938	4.2032	4.59825	0.261107	chr4	138308890	138308940	51	-	20	27	9	10	18	21	ENSMUST00000030533.12	Vwa5b1
ENSMUSG00000028797.21	E014	9.75998	0.170534	0.0606539	0.805465	0.985938	3.08802	3.38477	0.265804	chr4	129494525	129494775	251	+	6	15	9	14	7	7	ENSMUST00000174350.8	Tmem234
ENSMUSG00000028801.15	E011	5.5092	0.659753	0.0624302	0.802695	0.985938	2.64364	2.13774	-0.614214	chr4	135252731	135252842	112	+	3	0	8	9	0	17	ENSMUST00000123221.2, ENSMUST00000063707.3	Stpg1
ENSMUSG00000028803.19	E025	90.7111	0.0823923	0.0613133	0.804432	0.985938	10.1429	9.53105	-0.186106	chr4	135221741	135221817	77	-	133	49	103	180	29	102	ENSMUST00000183807.8, ENSMUST00000102549.10, ENSMUST00000105856.9	Nipal3
ENSMUSG00000028830.15	E014	75.6765	0.041271	0.0613686	0.804346	0.985938	8.85875	9.03637	0.0590201	chr4	126685568	126685687	120	+	99	67	67	75	90	60	ENSMUST00000102607.10, ENSMUST00000047431.11, ENSMUST00000132660.2, ENSMUST00000148935.8, ENSMUST00000102608.10, ENSMUST00000154640.8	AU040320
ENSMUSG00000028843.9	E006	29.4306	0.0663614	0.0608315	0.805187	0.985938	5.49957	5.72729	0.118469	chr4	133856049	133856050	2	-	40	24	16	27	36	35	ENSMUST00000105879.2, ENSMUST00000030651.9	Sh3bgrl3
ENSMUSG00000028878.12	E008	171.199	0.0128382	0.0632501	0.801431	0.985938	13.1517	13.4301	0.0644587	chr4	132643430	132643582	153	-	186	93	242	220	152	185	ENSMUST00000148667.2, ENSMUST00000097856.10, ENSMUST00000030696.11	Fam76a
ENSMUSG00000028883.20	E035	3.0555	0.924662	0.0616255	0.803945	0.985938	1.69396	1.96914	0.434879	chr5	13647468	13647610	143	+	6	0	5	2	6	0	ENSMUST00000137798.10, ENSMUST00000030714.9, ENSMUST00000095012.11	Sema3a
ENSMUSG00000028907.8	E012	49.8381	0.0261436	0.0605304	0.80566	0.985938	7.39142	7.21912	-0.0694392	chr4	124587328	124587393	66	-	56	29	54	62	58	50	ENSMUST00000030738.8	Utp11
ENSMUSG00000028923.15	E014	24.091	0.116268	0.0623987	0.802744	0.985938	4.85495	5.33755	0.276148	chr4	140798892	140799006	115	-	29	33	11	33	18	21	ENSMUST00000152915.8, ENSMUST00000145621.8, ENSMUST00000150330.8, ENSMUST00000130351.8, ENSMUST00000122933.2	Necap2
ENSMUSG00000028923.15	E015	3.61527	0.723282	0.0619308	0.80347	0.985938	1.60354	2.29299	1.03342	chr4	140799007	140799028	22	-	2	10	0	3	0	5	ENSMUST00000152915.8, ENSMUST00000145621.8, ENSMUST00000122933.2	Necap2
ENSMUSG00000028953.11	E002	298.767	0.00636999	0.0633685	0.801249	0.985938	17.0937	17.1976	0.0193966	chr5	24771477	24771680	204	-	373	193	326	378	289	305	ENSMUST00000030795.10	Abcf2
ENSMUSG00000028962.15	E054	46.8259	0.0524532	0.0636546	0.80081	0.985938	6.86634	7.24067	0.156063	chr5	24645670	24645945	276	+	28	51	55	42	55	46	ENSMUST00000115047.3, ENSMUST00000115049.9, ENSMUST00000080067.13	Slc4a2
ENSMUSG00000028973.19	E017	60.6466	0.0249782	0.0612888	0.80447	0.985938	8.11804	7.92724	-0.0703023	chr5	24607240	24607251	12	+	71	54	49	71	67	57	ENSMUST00000073076.12, ENSMUST00000115077.8, ENSMUST00000115074.6	Abcb8
ENSMUSG00000029020.14	E011	238.261	0.0119313	0.0622936	0.802907	0.985938	15.7312	15.1956	-0.108922	chr4	147969910	147970031	122	-	281	169	251	353	233	200	ENSMUST00000105716.9, ENSMUST00000030884.10, ENSMUST00000105714.8, ENSMUST00000105715.8	Mfn2
ENSMUSG00000029104.16	E084	95.117	0.0168857	0.062626	0.802393	0.985938	10.3274	9.7281	-0.179073	chr5	35064777	35064937	161	+	101	88	115	133	62	93	ENSMUST00000080036.3	Htt
ENSMUSG00000029110.14	E025	155.888	0.0155713	0.0603358	0.805966	0.985938	12.8735	12.4846	-0.0938673	chr5	34507378	34507415	38	+	216	119	134	179	157	157	ENSMUST00000182709.8, ENSMUST00000182970.8, ENSMUST00000182047.2, ENSMUST00000030992.13	Rnf4
ENSMUSG00000029152.14	E014	814.652	0.00553057	0.0620683	0.803256	0.985938	26.3766	26.168	-0.0286458	chr5	73458007	73458060	54	+	950	491	873	1026	842	893	ENSMUST00000200935.4, ENSMUST00000201739.2, ENSMUST00000202250.4, ENSMUST00000202237.4, ENSMUST00000166823.5, ENSMUST00000031038.11, ENSMUST00000071081.13, ENSMUST00000201556.4	Ociad1
ENSMUSG00000029167.14	E002	36.0795	0.0388641	0.0619035	0.803512	0.985938	6.64928	5.90389	-0.348205	chr5	51614995	51614996	2	-	47	26	50	44	16	46	ENSMUST00000031059.14, ENSMUST00000132734.8	Ppargc1a
ENSMUSG00000029169.12	E001	441.773	0.00824866	0.0631682	0.801557	0.985938	20.4508	20.2428	-0.0340164	chr5	52307545	52308034	490	-	473	356	488	471	439	480	ENSMUST00000031061.12	Dhx15
ENSMUSG00000029179.15	E012	36.2094	0.0606153	0.0635718	0.800937	0.985938	6.3541	6.09903	-0.11996	chr5	52953474	52953594	121	+	32	16	47	38	41	51	ENSMUST00000113904.9, ENSMUST00000157074.6, ENSMUST00000113901.8, ENSMUST00000031077.13	Zcchc4
ENSMUSG00000029192.18	E004	95.9095	0.0168684	0.0615387	0.80408	0.985938	9.99794	10.1304	0.0394488	chr5	36649965	36650082	118	-	118	75	111	128	88	76	ENSMUST00000171385.8, ENSMUST00000031094.15, ENSMUST00000140607.8, ENSMUST00000173757.2, ENSMUST00000136189.8, ENSMUST00000126077.8, ENSMUST00000146430.8	Tbc1d14
ENSMUSG00000029192.18	E045	17.0575	0.0899029	0.061047	0.804849	0.985938	4.23134	4.45281	0.148258	chr5	36728890	36728937	48	-	19	9	30	28	10	14	ENSMUST00000156658.2, ENSMUST00000140179.3, ENSMUST00000031094.15, ENSMUST00000140607.8, ENSMUST00000136189.8, ENSMUST00000130417.8, ENSMUST00000146430.8, ENSMUST00000150733.8, ENSMUST00000139182.8, ENSMUST00000124036.8	Tbc1d14
ENSMUSG00000029201.15	E006	165.673	0.0079378	0.0615105	0.804124	0.985938	12.8524	13.1961	0.081036	chr5	65574861	65574987	127	-	165	135	170	219	160	172	ENSMUST00000139402.3, ENSMUST00000125375.8, ENSMUST00000031103.14	Ugdh
ENSMUSG00000029202.13	E051	13.689	0.220017	0.0625522	0.802507	0.985938	3.76947	3.96196	0.144519	chr5	65815690	65815770	81	-	25	16	5	26	3	12	ENSMUST00000031104.7, ENSMUST00000201948.4, ENSMUST00000200790.2	Pds5a
ENSMUSG00000029207.17	E016	14.1617	0.274312	0.0616457	0.803913	0.985938	4.02506	3.90194	-0.0901699	chr5	66470773	66471071	299	-	18	1	28	17	4	26	ENSMUST00000162955.8	Apbb2
ENSMUSG00000029221.16	E003	394.493	0.00711814	0.0630806	0.801692	0.985938	19.3883	19.424	0.00604226	chr5	67464308	67464526	219	+	407	311	464	582	295	410	ENSMUST00000113676.6, ENSMUST00000162372.8, ENSMUST00000202521.4, ENSMUST00000201173.2	Slc30a9
ENSMUSG00000029267.18	E033	61.3102	0.0366386	0.0614575	0.804207	0.985938	7.99493	8.14106	0.0535567	chr5	108241991	108242035	45	+	62	68	58	87	60	37	ENSMUST00000131264.8, ENSMUST00000131291.8, ENSMUST00000081567.11, ENSMUST00000137996.8, ENSMUST00000129921.3, ENSMUST00000198662.5, ENSMUST00000141592.8, ENSMUST00000143412.8, ENSMUST00000124195.8, ENSMUST00000170319.8, ENSMUST00000112626.8	Mtf2
ENSMUSG00000029276.14	E025	74.7567	0.0181107	0.0615679	0.804035	0.985938	8.82135	8.96967	0.0495549	chr5	107741619	107741744	126	-	91	65	78	86	75	63	ENSMUST00000100949.10, ENSMUST00000078021.13, ENSMUST00000124546.8, ENSMUST00000082121.9, ENSMUST00000148505.8, ENSMUST00000124140.2, ENSMUST00000143113.2	Glmn
ENSMUSG00000029287.15	E007	7.45817	0.462377	0.0635817	0.800922	0.985938	3.18558	2.51557	-0.683438	chr5	107284785	107284943	159	-	14	4	2	1	14	9	ENSMUST00000138469.8, ENSMUST00000031224.15	Tgfbr3
ENSMUSG00000029326.14	E002	16.8286	0.093602	0.0634728	0.801089	0.985938	4.16318	4.44659	0.191369	chr5	100187903	100187926	24	+	30	10	14	26	15	12	ENSMUST00000169390.8, ENSMUST00000031268.8	Enoph1
ENSMUSG00000029348.12	E008	180.608	0.0123946	0.0621511	0.803128	0.985938	13.485	13.698	0.048367	chr5	112539642	112539676	35	-	221	158	169	215	134	221	ENSMUST00000200227.2, ENSMUST00000199906.2, ENSMUST00000031291.9, ENSMUST00000196256.2	Asphd2
ENSMUSG00000029352.15	E007	3.2033	1.67046	0.0615975	0.803989	0.985938	1.65995	1.77558	0.194519	chr5	113226249	113226254	6	-	0	0	16	0	4	0	ENSMUST00000120506.8, ENSMUST00000117143.8, ENSMUST00000155042.8, ENSMUST00000119627.8, ENSMUST00000076069.13, ENSMUST00000118226.8, ENSMUST00000153382.2	Crybb3
ENSMUSG00000029407.11	E028	258.052	0.0131236	0.0607708	0.805282	0.985938	16.175	15.9145	-0.0513672	chr5	92343207	92343293	87	+	291	151	330	286	234	320	ENSMUST00000031355.10, ENSMUST00000201642.2	Uso1
ENSMUSG00000029410.12	E010	8.07658	0.315519	0.0613585	0.804361	0.985938	2.92703	2.97699	0.0489949	chr5	92386604	92387002	399	-	10	10	0	15	4	11	ENSMUST00000201130.4, ENSMUST00000031359.9	Ppef2
ENSMUSG00000029426.9	E006	415.993	0.00931711	0.06204	0.8033	0.985938	19.9603	19.794	-0.0276658	chr5	92601899	92602068	170	-	450	275	534	611	302	456	ENSMUST00000031377.9	Scarb2
ENSMUSG00000029427.12	E010	57.639	0.0333684	0.0613528	0.80437	0.985938	7.94313	7.80724	-0.0509636	chr5	123845332	123845474	143	-	85	43	48	66	39	80	ENSMUST00000198826.5, ENSMUST00000031376.12, ENSMUST00000196282.5, ENSMUST00000196042.2	Zcchc8
ENSMUSG00000029434.13	E015	56.9663	0.0622128	0.0612455	0.804538	0.985938	7.66109	7.96507	0.114879	chr5	123707645	123707669	25	-	88	58	33	89	42	44	ENSMUST00000031388.13, ENSMUST00000197467.2	Vps33a
ENSMUSG00000029465.15	E011	618.705	0.00559447	0.0638529	0.800507	0.985938	23.5612	23.3189	-0.0358394	chr5	122539710	122539786	77	+	555	538	625	732	635	687	ENSMUST00000111713.2, ENSMUST00000196969.5, ENSMUST00000111716.8, ENSMUST00000102525.11, ENSMUST00000031421.12, ENSMUST00000148913.2	Arpc3
ENSMUSG00000029475.18	E042	9.66578	0.228377	0.0636776	0.800775	0.985938	2.91152	3.62213	0.632687	chr5	123079016	123079131	116	-	29	2	8	12	6	7	ENSMUST00000127403.8, ENSMUST00000138929.8, ENSMUST00000086200.11, ENSMUST00000118027.8, ENSMUST00000121739.8, ENSMUST00000123479.8, ENSMUST00000046073.16, ENSMUST00000134501.8, ENSMUST00000156474.8, ENSMUST00000147544.8, ENSMUST00000143273.8, ENSMUST00000145082.2	Kdm2b
ENSMUSG00000029576.18	E009	51.2295	0.0225661	0.0611669	0.804661	0.985938	7.44416	7.32608	-0.0470917	chr5	142472510	142472861	352	-	63	43	43	59	60	44	ENSMUST00000063635.15, ENSMUST00000110785.2, ENSMUST00000139824.2, ENSMUST00000085758.10, ENSMUST00000150380.2, ENSMUST00000110784.8	Radil
ENSMUSG00000029610.14	E009	16.3342	0.138672	0.061053	0.804839	0.985938	4.20187	4.27847	0.0524793	chr5	143846607	143846657	51	-	22	12	14	27	5	25	ENSMUST00000100483.3, ENSMUST00000031613.11	Aimp2
ENSMUSG00000029651.17	E020	7.16648	0.241461	0.0605891	0.805567	0.985938	2.75615	2.88454	0.13177	chr5	148202155	148202273	119	+	14	3	7	5	3	14	ENSMUST00000110514.8, ENSMUST00000071878.12, ENSMUST00000146425.2, ENSMUST00000110515.9	Mtus2
ENSMUSG00000029669.15	E017	19.15	0.0785582	0.0618416	0.803609	0.985938	4.43918	4.62451	0.11894	chr6	21852011	21852087	77	-	18	14	21	16	27	19	ENSMUST00000120965.8, ENSMUST00000143531.2, ENSMUST00000031678.10	Tspan12
ENSMUSG00000029676.16	E017	46.8908	0.0566611	0.0634718	0.80109	0.985938	7.14574	7.11647	-0.0120737	chr6	25775524	25775682	159	-	76	15	65	44	44	54	ENSMUST00000115327.8, ENSMUST00000115330.8, ENSMUST00000166445.8, ENSMUST00000115329.8	Pot1a
ENSMUSG00000029681.13	E008	455.816	0.0104648	0.0621182	0.803179	0.985938	20.6307	20.7314	0.0162565	chr5	135205983	135206079	97	+	620	263	567	636	387	412	ENSMUST00000202606.3, ENSMUST00000111188.5, ENSMUST00000031692.12	Bcl7b
ENSMUSG00000029695.14	E013	5.07901	0.426405	0.062134	0.803154	0.985938	2.30083	2.3519	0.0634772	chr6	23096825	23096892	68	-	1	10	3	4	2	9	ENSMUST00000138063.2, ENSMUST00000031707.14	Aass
ENSMUSG00000029729.13	E007	8.10494	0.320582	0.0608269	0.805194	0.985938	3.04435	2.97088	-0.0707275	chr5	138095329	138095420	92	+	12	4	9	16	0	13	ENSMUST00000019660.11	Zkscan1
ENSMUSG00000029730.17	E022	39.6909	0.0329529	0.0607313	0.805344	0.985938	6.44581	6.66919	0.0999067	chr5	138167471	138167540	70	-	47	28	44	48	31	50	ENSMUST00000153867.8, ENSMUST00000148094.8, ENSMUST00000155902.8, ENSMUST00000139983.8, ENSMUST00000000505.16, ENSMUST00000142254.8, ENSMUST00000139223.2, ENSMUST00000148879.8	Mcm7
ENSMUSG00000029769.18	E010	542.84	0.004833	0.0602429	0.806112	0.985938	22.336	22.1165	-0.0336745	chr6	29409224	29409335	112	+	559	393	620	672	553	556	ENSMUST00000096084.13, ENSMUST00000145310.8, ENSMUST00000115275.8, ENSMUST00000154619.5, ENSMUST00000180829.8, ENSMUST00000181464.8	Ccdc136
ENSMUSG00000029782.21	E029	3.62297	0.731245	0.0625608	0.802493	0.985938	1.61278	2.28337	1.00467	chr6	30508802	30508841	40	-	1	10	1	3	0	5	ENSMUST00000115157.8	Tmem209
ENSMUSG00000029810.16	E030	4.7943	0.425066	0.0638133	0.800567	0.985938	2.22435	2.30229	0.0995657	chr6	48818309	48818430	122	-	1	9	2	7	2	7	ENSMUST00000205147.3	Tmem176b
ENSMUSG00000029836.16	E007	290.779	0.00562211	0.0606545	0.805465	0.985938	16.9464	16.8436	-0.0194364	chr6	51447715	51447719	5	+	350	255	371	342	197	292	ENSMUST00000156463.2, ENSMUST00000031862.14, ENSMUST00000153699.2	Cbx3
ENSMUSG00000029836.16	E015	3.68406	0.283499	0.0619282	0.803474	0.985938	2.05776	1.92213	-0.19704	chr6	51454438	51455417	980	+	2	5	4	5	3	3	ENSMUST00000203404.2	Cbx3
ENSMUSG00000029910.15	E012	50.4878	0.0824043	0.0621955	0.803059	0.985938	7.29054	7.49784	0.0825784	chr6	66516935	66517409	475	+	53	34	65	89	20	64	ENSMUST00000101343.2	Mad2l1
ENSMUSG00000029916.12	E015	3.13365	0.880105	0.0607756	0.805274	0.985938	1.90309	1.82301	-0.124212	chr6	40329937	40331741	1805	+	9	0	1	0	3	7	ENSMUST00000200715.2	Agk
ENSMUSG00000030077.12	E035	21.6066	0.10491	0.0611385	0.804705	0.985938	5.28488	4.47266	-0.48583	chr6	103694520	103694592	73	+	22	17	28	45	18	7	ENSMUST00000203830.3, ENSMUST00000203912.3, ENSMUST00000066905.9, ENSMUST00000205098.2	Chl1
ENSMUSG00000030084.12	E005	68.8351	0.0247143	0.0631335	0.80161	0.985938	8.82866	8.33699	-0.169957	chr6	89297594	89297605	12	-	109	57	58	87	47	73	ENSMUST00000163139.8, ENSMUST00000049845.6	Plxna1
ENSMUSG00000030091.18	E002	52.266	0.0702732	0.0608917	0.805092	0.985938	7.38359	7.56917	0.0731464	chr6	90990052	90990298	247	-	62	49	51	33	41	81	ENSMUST00000113509.2, ENSMUST00000032179.14, ENSMUST00000142951.9	Nup210
ENSMUSG00000030092.15	E015	12.6125	0.568918	0.0606287	0.805505	0.985938	4.02969	3.37175	-0.517023	chr6	104705227	104705329	103	+	25	2	7	23	23	0	ENSMUST00000089215.12, ENSMUST00000161070.8, ENSMUST00000162872.2	Cntn6
ENSMUSG00000030120.15	E021	3055.93	0.00182638	0.0617722	0.803717	0.985938	42.2084	41.9384	-0.0296168	chr6	124911549	124911708	160	+	3154	2186	3135	3868	3049	3509	ENSMUST00000203060.2, ENSMUST00000204177.3, ENSMUST00000180095.4, ENSMUST00000032214.14	Mlf2
ENSMUSG00000030122.14	E002	523.39	0.00767538	0.0626273	0.802391	0.985938	21.9579	21.7312	-0.0352112	chr6	124890651	124890726	76	-	637	358	433	596	567	635	ENSMUST00000032216.7, ENSMUST00000203422.2, ENSMUST00000249594.1	Ptms
ENSMUSG00000030199.17	E005	5.60188	0.467497	0.0604942	0.805717	0.985938	2.42124	2.59594	0.201508	chr6	134114251	134114380	130	+	9	1	10	10	0	8	ENSMUST00000164648.2, ENSMUST00000111963.8, ENSMUST00000081028.13	Etv6
ENSMUSG00000030204.11	E027	54.5024	0.0278363	0.0619041	0.803511	0.985938	7.54373	7.82002	0.106115	chr6	134995963	134995964	2	+	58	32	78	76	41	60	ENSMUST00000154558.3, ENSMUST00000204646.3, ENSMUST00000155022.3, ENSMUST00000205244.3, ENSMUST00000130851.8, ENSMUST00000123022.8, ENSMUST00000032326.11, ENSMUST00000155277.8	Ddx47
ENSMUSG00000030216.13	E008	465.84	0.0074565	0.0626139	0.802411	0.985938	20.7774	20.8941	0.0187448	chr6	136797505	136797696	192	-	539	318	493	608	450	491	ENSMUST00000151333.2, ENSMUST00000116514.4, ENSMUST00000204272.3	Wbp11
ENSMUSG00000030231.12	E037	25.6059	0.138582	0.0617993	0.803674	0.985938	5.23367	5.29569	0.0343517	chr6	140522953	140523048	96	+	14	29	40	54	15	8	ENSMUST00000204755.2, ENSMUST00000203012.3, ENSMUST00000203955.3, ENSMUST00000087622.6, ENSMUST00000204080.3, ENSMUST00000213444.2, ENSMUST00000205255.3, ENSMUST00000203517.3, ENSMUST00000204145.3, ENSMUST00000203315.2, ENSMUST00000205026.3	Plekha5
ENSMUSG00000030270.12	E028	2.94012	1.27914	0.0608878	0.805098	0.985938	2.25802	1.05691	-2.1926	chr6	113267128	113267231	104	+	3	0	0	19	0	0	ENSMUST00000130191.8, ENSMUST00000132372.8, ENSMUST00000134523.8, ENSMUST00000041203.6	Cpne9
ENSMUSG00000030270.12	E038	5.70896	0.627267	0.0625439	0.802519	0.985938	2.25588	2.71621	0.537063	chr6	113271573	113271754	182	+	11	7	0	3	9	3	ENSMUST00000130191.8, ENSMUST00000132372.8, ENSMUST00000134523.8, ENSMUST00000136728.2, ENSMUST00000041203.6	Cpne9
ENSMUSG00000030279.16	E035	21.3278	0.140699	0.062752	0.802198	0.985938	5.09538	4.59956	-0.29803	chr6	143012782	143012811	30	-	25	9	27	54	13	13	ENSMUST00000204655.3, ENSMUST00000203673.3, ENSMUST00000171349.8, ENSMUST00000087485.7, ENSMUST00000205119.3, ENSMUST00000203187.3, ENSMUST00000111758.9, ENSMUST00000204043.2, ENSMUST00000203349.3	C2cd5
ENSMUSG00000030313.16	E011	25.8452	0.11824	0.0617036	0.803823	0.985938	5.32413	5.26559	-0.0322396	chr6	148918480	148918608	129	-	38	28	15	49	20	11	ENSMUST00000150436.2, ENSMUST00000129539.2, ENSMUST00000111557.8	Dennd5b
ENSMUSG00000030374.16	E040	153.163	0.0122122	0.0609993	0.804923	0.985938	12.6693	12.4723	-0.0479201	chr7	16571908	16571914	7	+	213	122	116	191	147	158	ENSMUST00000019220.16, ENSMUST00000131721.2, ENSMUST00000184694.2, ENSMUST00000108495.9	Strn4
ENSMUSG00000030409.17	E014	8.02831	0.447374	0.061378	0.804331	0.985938	3.18077	2.59835	-0.585417	chr7	18821165	18821193	29	+	3	9	4	0	13	16	ENSMUST00000238982.2, ENSMUST00000135839.8, ENSMUST00000137219.8, ENSMUST00000142725.8, ENSMUST00000108474.2, ENSMUST00000032568.14, ENSMUST00000149188.8, ENSMUST00000108473.10, ENSMUST00000154199.8	Dmpk
ENSMUSG00000030417.16	E003	9.59647	0.158981	0.0628019	0.802121	0.985938	3.05045	3.38037	0.297487	chr7	35341439	35341440	2	-	3	10	16	6	9	13	ENSMUST00000120714.2, ENSMUST00000118501.8, ENSMUST00000151336.2	Pdcd5
ENSMUSG00000030428.17	E013	378.954	0.00627359	0.060989	0.804939	0.985938	19.0932	18.8863	-0.0356511	chr7	4125612	4125646	35	+	356	387	374	430	342	410	ENSMUST00000153673.8, ENSMUST00000151959.8, ENSMUST00000134536.8, ENSMUST00000129423.8, ENSMUST00000206987.2, ENSMUST00000148760.8, ENSMUST00000130150.8, ENSMUST00000119661.8, ENSMUST00000079415.12, ENSMUST00000126971.8	Ttyh1
ENSMUSG00000030428.17	E024	501.626	0.00964728	0.0625238	0.802551	0.985938	21.4669	21.5577	0.0142701	chr7	4131169	4131224	56	+	535	454	543	615	337	623	ENSMUST00000153673.8, ENSMUST00000134536.8, ENSMUST00000032594.13, ENSMUST00000205971.2, ENSMUST00000206869.2, ENSMUST00000079415.12, ENSMUST00000119661.8, ENSMUST00000129423.8, ENSMUST00000126971.8	Ttyh1
ENSMUSG00000030465.20	E027	2.9777	0.711253	0.0604136	0.805843	0.985938	1.68712	1.85802	0.278745	chr8	68356773	68356827	55	-	7	4	0	4	3	0	ENSMUST00000150169.8, ENSMUST00000093469.11, ENSMUST00000130307.3, ENSMUST00000212505.2, ENSMUST00000093468.12, ENSMUST00000038959.16, ENSMUST00000212960.2, ENSMUST00000098696.10, ENSMUST00000145595.2	Psd3
ENSMUSG00000030499.10	E005	24.0258	0.11232	0.0602717	0.806067	0.985938	4.80898	5.38797	0.331269	chr7	34341233	34341538	306	-	57	12	19	19	25	19	ENSMUST00000032709.3, ENSMUST00000108070.9, ENSMUST00000205419.2, ENSMUST00000108069.8	Kctd15
ENSMUSG00000030516.15	E002	392.398	0.00689833	0.0629218	0.801936	0.985938	19.5032	19.1813	-0.0547034	chr7	64946456	64947251	796	-	498	308	454	461	311	409	ENSMUST00000102592.10, ENSMUST00000206612.2, ENSMUST00000032729.8	Tjp1
ENSMUSG00000030516.15	E019	46.7599	0.081221	0.0608671	0.805131	0.985938	6.96958	7.25877	0.119563	chr7	64968112	64968322	211	-	98	23	46	82	30	26	ENSMUST00000102592.10, ENSMUST00000206612.2, ENSMUST00000032729.8	Tjp1
ENSMUSG00000030527.16	E014	23.1406	0.171801	0.0635206	0.801016	0.985938	4.94648	5.11337	0.0966713	chr7	80266213	80266313	101	-	44	8	32	43	17	8	ENSMUST00000122255.8	Crtc3
ENSMUSG00000030555.17	E020	9.25353	0.263082	0.0623758	0.80278	0.985938	3.23824	3.09184	-0.134	chr7	67319800	67319925	126	+	12	10	7	15	12	0	ENSMUST00000032774.16, ENSMUST00000208764.2, ENSMUST00000126093.8, ENSMUST00000155024.2, ENSMUST00000130681.8, ENSMUST00000153475.8, ENSMUST00000133710.8, ENSMUST00000107471.8, ENSMUST00000107470.2	Ttc23
ENSMUSG00000030556.14	E004	36.3696	0.0741237	0.060522	0.805673	0.985938	6.482	6.05681	-0.198688	chr7	67179334	67179458	125	-	51	23	23	85	32	20	ENSMUST00000187953.8, ENSMUST00000053950.10, ENSMUST00000190115.7, ENSMUST00000191035.8	Lrrc28
ENSMUSG00000030603.17	E006	1009.04	0.0067968	0.0634492	0.801125	0.985938	28.8427	28.2184	-0.081631	chr7	27741764	27741932	169	-	1124	609	1043	1129	1307	981	ENSMUST00000032824.10, ENSMUST00000138512.8, ENSMUST00000135482.8, ENSMUST00000140053.3	Psmc4
ENSMUSG00000030695.17	E012	3685.19	0.00281313	0.0609239	0.805042	0.985938	44.6095	44.5715	-0.0040947	chr7	126395767	126395839	73	-	4578	2153	3886	4650	4016	3673	ENSMUST00000143509.8, ENSMUST00000032934.12, ENSMUST00000139657.8, ENSMUST00000151137.8, ENSMUST00000087566.11, ENSMUST00000205890.2, ENSMUST00000135707.8, ENSMUST00000106348.8, ENSMUST00000141355.4, ENSMUST00000147748.2	Aldoa
ENSMUSG00000030725.5	E001	3.6663	0.758696	0.0608022	0.805233	0.985938	2.18597	1.81909	-0.530913	chr7	99808484	99808565	82	+	5	0	4	7	0	9	ENSMUST00000032967.4	Lipt2
ENSMUSG00000030729.18	E018	239.241	0.0218967	0.0625669	0.802484	0.985938	15.5627	15.4738	-0.018027	chr7	99921534	99921905	372	+	349	172	231	417	157	200	ENSMUST00000054436.9, ENSMUST00000084935.11, ENSMUST00000162108.8	Pgm2l1
ENSMUSG00000030741.16	E034	64.7762	0.0312486	0.0628973	0.801974	0.985938	8.26666	8.38892	0.0434738	chr7	125976290	125976379	90	-	75	52	71	70	42	93	ENSMUST00000150476.3, ENSMUST00000138141.8, ENSMUST00000032994.15, ENSMUST00000119846.8, ENSMUST00000206377.2, ENSMUST00000126810.8, ENSMUST00000119754.8	Spns1
ENSMUSG00000030759.17	E027	16.1178	0.268624	0.0609039	0.805073	0.985938	4.14135	4.20955	0.0474406	chr7	113165307	113165591	285	+	23	22	5	10	5	32	ENSMUST00000151133.2	Far1
ENSMUSG00000030844.12	E011	363.286	0.00676515	0.0615451	0.80407	0.985938	18.5215	18.7839	0.0458487	chr7	128006083	128006201	119	-	249	331	474	375	306	479	ENSMUST00000147840.2, ENSMUST00000129120.2, ENSMUST00000033133.12, ENSMUST00000145739.3	Rgs10
ENSMUSG00000030846.16	E044	22.7016	0.149684	0.0605783	0.805584	0.985938	4.98852	4.91457	-0.043495	chr7	128063071	128063079	9	-	29	32	7	40	16	14	ENSMUST00000123666.8, ENSMUST00000033135.9, ENSMUST00000141079.8, ENSMUST00000106228.8, ENSMUST00000106226.9	Tial1
ENSMUSG00000030849.19	E036	16.2563	0.0646042	0.0627431	0.802212	0.985938	4.35944	4.05622	-0.209419	chr7	129830487	129830522	36	-	16	13	17	22	13	20	ENSMUST00000117858.8, ENSMUST00000120187.9, ENSMUST00000120141.8, ENSMUST00000120715.8, ENSMUST00000118296.8, ENSMUST00000153166.8, ENSMUST00000121080.8, ENSMUST00000117089.8, ENSMUST00000119260.8, ENSMUST00000117357.8, ENSMUST00000122448.8, ENSMUST00000117073.2, ENSMUST00000122054.8, ENSMUST00000117691.8, ENSMUST00000117872.8	Fgfr2
ENSMUSG00000030870.13	E006	249.259	0.00840107	0.0632962	0.80136	0.985938	16.2327	15.4034	-0.16547	chr7	121666887	121667216	330	+	348	170	269	330	197	254	ENSMUST00000133390.2, ENSMUST00000033158.6, ENSMUST00000148060.7, ENSMUST00000124733.2	Ubfd1
ENSMUSG00000030879.11	E012	65.0139	0.0282395	0.0636138	0.800873	0.985938	8.17384	8.45655	0.100686	chr7	105460197	105460203	7	-	92	52	45	64	67	78	ENSMUST00000176498.2, ENSMUST00000033170.7, ENSMUST00000124482.3, ENSMUST00000176887.2	Mrpl17
ENSMUSG00000030888.15	E006	3.9394	0.923572	0.0604742	0.805748	0.985938	1.70483	2.48773	1.09221	chr7	105382656	105382738	83	-	17	0	1	9	0	1	ENSMUST00000148176.2	Rrp8
ENSMUSG00000030982.20	E055	375.329	0.008103	0.0606127	0.80553	0.985938	19.0739	18.8295	-0.0421871	chr7	118439778	118439924	147	+	469	233	401	380	423	409	ENSMUST00000175952.2, ENSMUST00000106553.8, ENSMUST00000106552.8, ENSMUST00000059390.13, ENSMUST00000033280.14	Vps35l
ENSMUSG00000030994.17	E015	34.1148	0.0585878	0.0606005	0.805549	0.985938	6.02677	6.13608	0.0525903	chr7	133950910	133951281	372	-	30	15	60	34	40	33	ENSMUST00000238294.2, ENSMUST00000094002.10, ENSMUST00000172947.8	D7Ertd443e
ENSMUSG00000031007.3	E002	730.516	0.0127329	0.0636541	0.800811	0.985938	25.1728	25.1763	0.000489337	chrX	12461000	12461130	131	+	910	418	811	1120	541	849	ENSMUST00000137277.2, ENSMUST00000033313.3	Atp6ap2
ENSMUSG00000031023.6	E009	49.3096	0.0408218	0.0638995	0.800436	0.985938	7.14875	7.34086	0.0780437	chr7	109308148	109308180	33	+	32	43	61	65	59	39	ENSMUST00000033335.6, ENSMUST00000147497.2, ENSMUST00000143581.2	Akip1
ENSMUSG00000031024.14	E030	15.1937	0.144804	0.0606312	0.805501	0.985938	3.88956	4.18081	0.209647	chr7	109215505	109215598	94	-	9	24	13	25	13	6	ENSMUST00000084738.5, ENSMUST00000208981.2, ENSMUST00000077909.9, ENSMUST00000208557.2	Dennd2b
ENSMUSG00000031026.16	E008	89.8735	0.0418172	0.0636849	0.800764	0.985938	10.3718	9.25843	-0.339601	chr7	109056755	109057041	287	-	108	46	130	173	56	70	ENSMUST00000106741.10, ENSMUST00000033339.8, ENSMUST00000106739.8	Trim66
ENSMUSG00000031111.17	E001	545.742	0.00610389	0.0611891	0.804626	0.985938	22.1394	22.0621	-0.0119178	chrX	48871413	48871829	417	-	408	442	492	690	712	556	ENSMUST00000114893.8, ENSMUST00000033442.14	Igsf1
ENSMUSG00000031174.18	E009	124.051	0.0214746	0.062987	0.801836	0.985938	11.5271	11.2426	-0.0756528	chrX	10044510	10044575	66	-	147	70	150	133	135	135	ENSMUST00000072393.9, ENSMUST00000115532.2, ENSMUST00000073392.11, ENSMUST00000115533.8, ENSMUST00000044598.13, ENSMUST00000115534.8	Rpgr
ENSMUSG00000031209.15	E022	23.2744	0.123624	0.0610842	0.80479	0.985938	4.90418	5.11545	0.122865	chrX	95573900	95574031	132	+	35	27	12	16	13	38	ENSMUST00000079322.12, ENSMUST00000033553.14, ENSMUST00000113838.8	Heph
ENSMUSG00000031312.6	E015	3.79553	7.96579	0.0636677	0.80079	0.985938	5.22543	0.74618	-5.63062	chrX	100496751	100497147	397	+	0	9	4	0	0	8	ENSMUST00000033674.6	Itgb1bp2
ENSMUSG00000031320.10	E004	3353.22	0.00284585	0.0627776	0.802158	0.985938	43.2551	43.3197	0.0070217	chrX	101230002	101230173	172	-	3060	2834	3279	3610	3642	3942	ENSMUST00000033683.8, ENSMUST00000155028.2	Rps4x
ENSMUSG00000031355.17	E012	342.48	0.0117151	0.0637754	0.800625	0.985938	18.4374	18.0687	-0.065507	chrX	168039482	168039632	151	+	470	231	397	541	237	302	ENSMUST00000112129.8, ENSMUST00000139146.8, ENSMUST00000112131.9, ENSMUST00000112127.2, ENSMUST00000033721.13	Arhgap6
ENSMUSG00000031360.15	E033	287.82	0.00886706	0.0623913	0.802756	0.985938	16.7127	16.9532	0.0455916	chrX	161758191	161758275	85	+	309	223	332	347	286	277	ENSMUST00000112300.2, ENSMUST00000112301.8, ENSMUST00000033727.14, ENSMUST00000101095.9, ENSMUST00000112302.8, ENSMUST00000112303.8	Ctps2
ENSMUSG00000031375.18	E008	11.3981	0.280158	0.062744	0.80221	0.985938	3.47274	3.47098	-0.00146928	chrX	72534385	72534636	252	+	10	17	3	2	23	7	ENSMUST00000140803.2, ENSMUST00000169489.2, ENSMUST00000033741.15, ENSMUST00000133394.8, ENSMUST00000141945.2	Bgn
ENSMUSG00000031385.15	E037	11.5949	0.104677	0.0616189	0.803955	0.985938	3.62388	3.50357	-0.0978895	chrX	72813862	72814040	179	+	12	8	10	25	5	15	ENSMUST00000147127.8, ENSMUST00000149478.8, ENSMUST00000146812.8, ENSMUST00000002079.7	Plxnb3
ENSMUSG00000031391.19	E007	98.1047	0.0154979	0.0616294	0.803939	0.985938	10.1867	10.126	-0.017896	chrX	72899365	72899437	73	-	124	85	98	118	91	88	ENSMUST00000102871.10, ENSMUST00000124560.3, ENSMUST00000144478.2, ENSMUST00000114430.8, ENSMUST00000066576.12	L1cam
ENSMUSG00000031391.19	E031	109.6	0.0307468	0.0603857	0.805887	0.985938	10.7727	10.7046	-0.019097	chrX	72904326	72904450	125	-	126	91	128	140	69	131	ENSMUST00000102871.10, ENSMUST00000148250.2, ENSMUST00000114430.8, ENSMUST00000066576.12	L1cam
ENSMUSG00000031403.15	E040	120.019	0.019984	0.0618616	0.803577	0.985938	11.0916	11.3045	0.0574767	chrX	74151883	74151910	28	+	133	87	143	144	129	104	ENSMUST00000033776.15	Dkc1
ENSMUSG00000031425.16	E006	606.901	0.00608062	0.0615524	0.804059	0.985938	23.3288	23.1284	-0.0298132	chrX	135732859	135732963	105	+	504	538	609	779	733	513	ENSMUST00000125644.2, ENSMUST00000033800.13	Plp1
ENSMUSG00000031479.10	E014	54.3716	0.0398678	0.0632189	0.801479	0.985938	7.80664	7.49789	-0.119025	chr8	22708228	22708304	77	+	78	39	51	63	42	67	ENSMUST00000033866.9, ENSMUST00000153949.2	Vps36
ENSMUSG00000031488.15	E013	11.1927	0.176072	0.0612776	0.804488	0.985938	3.39574	3.51546	0.100433	chr8	27664237	27664655	419	-	15	10	15	11	13	4	ENSMUST00000210919.2, ENSMUST00000054212.7, ENSMUST00000209377.2, ENSMUST00000033878.14, ENSMUST00000211646.2	Rab11fip1
ENSMUSG00000031563.9	E012	33.2456	0.136167	0.0634089	0.801187	0.985938	6.33749	5.65057	-0.335554	chr8	48317540	48317669	130	-	23	36	29	79	29	11	ENSMUST00000057561.9	Wwc2
ENSMUSG00000031577.11	E006	69.6776	0.0399349	0.0630984	0.801664	0.985938	8.86973	8.4507	-0.143613	chr8	31644242	31644334	93	+	82	37	85	129	43	74	ENSMUST00000209851.2, ENSMUST00000098842.3, ENSMUST00000210129.2, ENSMUST00000209986.2	Tti2
ENSMUSG00000031583.14	E022	5.10947	0.182245	0.0619928	0.803374	0.985938	2.25848	2.43159	0.213535	chr8	33806372	33806440	69	-	6	6	5	6	4	4	ENSMUST00000211498.2, ENSMUST00000033990.7, ENSMUST00000033991.13	Wrn
ENSMUSG00000031608.14	E009	26.8634	0.0913455	0.0603985	0.805867	0.985938	5.41562	5.41819	0.00138488	chr8	57993054	57993171	118	-	29	22	31	36	9	43	ENSMUST00000110316.3, ENSMUST00000034021.12	Galnt7
ENSMUSG00000031622.17	E005	203.459	0.0126656	0.0610363	0.804865	0.985938	14.2671	14.5308	0.0569643	chr8	73450672	73450778	107	+	270	123	248	258	180	200	ENSMUST00000109950.5, ENSMUST00000004494.16, ENSMUST00000212095.2, ENSMUST00000212096.2	Sin3b
ENSMUSG00000031641.15	E014	90.1584	0.0363559	0.0631018	0.801659	0.985938	9.73126	9.69732	-0.0104408	chr8	61948102	61948236	135	+	95	74	68	63	78	170	ENSMUST00000130495.8, ENSMUST00000155442.2, ENSMUST00000150932.2, ENSMUST00000034058.14	Cbr4
ENSMUSG00000031683.17	E002	994.745	0.00564817	0.0604284	0.80582	0.985938	28.3466	28.465	0.0155181	chr8	79533080	79534665	1586	-	1003	812	1038	1123	1096	996	ENSMUST00000051867.7, ENSMUST00000130325.8	Lsm6
ENSMUSG00000031765.9	E003	2532.96	0.00185724	0.060897	0.805084	0.985938	39.4809	39.7837	0.0339023	chr8	94905869	94905966	98	+	2190	2463	2991	2638	2285	2809	ENSMUST00000212291.2, ENSMUST00000034215.8, ENSMUST00000211807.2	Mt1
ENSMUSG00000031831.7	E009	7.72827	0.49606	0.0620034	0.803357	0.985938	2.45025	3.43461	0.977624	chr8	120321572	120321663	92	+	0	4	21	6	10	6	ENSMUST00000093100.3	Dnaaf1
ENSMUSG00000031833.11	E044	25.1203	0.16478	0.061538	0.804081	0.985938	4.83356	5.5419	0.39863	chr8	71249357	71249446	90	-	12	46	19	43	15	13	ENSMUST00000166004.3, ENSMUST00000212001.2	Mast3
ENSMUSG00000031841.20	E024	1035.82	0.00467106	0.0634591	0.80111	0.985938	29.0195	28.8201	-0.0258774	chr8	119968929	119969095	167	+	1357	628	1151	1513	971	904	ENSMUST00000117160.2, ENSMUST00000212476.2	Cdh13
ENSMUSG00000031858.17	E017	89.8197	0.0190606	0.0618418	0.803608	0.985938	9.60669	9.88899	0.0865739	chr8	70478478	70478543	66	-	90	84	107	125	63	88	ENSMUST00000212451.2, ENSMUST00000212845.2, ENSMUST00000212308.2, ENSMUST00000212055.2, ENSMUST00000168013.3, ENSMUST00000212401.2, ENSMUST00000050561.13	Mau2
ENSMUSG00000031871.10	E014	96.4405	0.0376691	0.0638179	0.80056	0.985938	10.2133	9.9253	-0.0857053	chr8	104869113	104871143	2031	+	107	89	77	84	75	156	ENSMUST00000034339.10	Cdh5
ENSMUSG00000031930.12	E027	59.3963	0.0684932	0.0618852	0.803541	0.985938	8.27986	7.61902	-0.245759	chr8	108275661	108275789	129	+	63	44	53	94	83	27	ENSMUST00000212543.2, ENSMUST00000212205.2, ENSMUST00000166615.3	Wwp2
ENSMUSG00000031990.16	E003	201.333	0.00940501	0.0637114	0.800723	0.985938	14.1818	14.4928	0.0674368	chr9	27010141	27010270	130	-	242	130	235	257	146	258	ENSMUST00000034472.16	Jam3
ENSMUSG00000031996.18	E019	515.828	0.00680582	0.0606719	0.805437	0.985938	21.9084	21.6616	-0.0384064	chr9	31078857	31079024	168	-	652	406	557	706	408	494	ENSMUST00000072634.15, ENSMUST00000213254.2, ENSMUST00000217516.2	Aplp2
ENSMUSG00000032050.19	E009	177.855	0.0193941	0.0614678	0.804191	0.985938	13.7058	13.3652	-0.0776042	chr9	51978661	51978744	84	+	215	98	233	275	146	164	ENSMUST00000238858.2, ENSMUST00000163153.9, ENSMUST00000000590.16, ENSMUST00000061352.11	Rdx
ENSMUSG00000032114.10	E012	23.3297	0.201275	0.06149	0.804156	0.985938	5.12165	4.9246	-0.114288	chr9	44310704	44310778	75	+	25	3	35	22	13	53	ENSMUST00000213388.2, ENSMUST00000165839.3, ENSMUST00000213268.2, ENSMUST00000215420.2	Slc37a4
ENSMUSG00000032174.6	E011	38.2849	0.0359054	0.0632599	0.801416	0.985938	6.29657	6.57438	0.126538	chr9	20949934	20950332	399	+	51	19	35	49	33	55	ENSMUST00000019616.6	Icam5
ENSMUSG00000032180.12	E006	200.337	0.00720315	0.0626807	0.802308	0.985938	14.1324	14.2982	0.0362116	chr9	21420227	21420410	184	-	209	153	205	211	216	231	ENSMUST00000214576.2, ENSMUST00000214285.2, ENSMUST00000034698.9, ENSMUST00000213316.2	Tmed1
ENSMUSG00000032192.10	E024	219.398	0.017001	0.0635684	0.800942	0.985938	14.9814	14.7069	-0.0577806	chr9	75251925	75251929	5	+	272	176	169	228	235	260	ENSMUST00000076889.7, ENSMUST00000213990.2, ENSMUST00000215875.2, ENSMUST00000215891.2	Gnb5
ENSMUSG00000032212.11	E036	309.348	0.00789011	0.0603839	0.80589	0.985938	17.3526	17.3956	0.00794461	chr9	70498861	70499333	473	+	389	234	355	320	337	263	ENSMUST00000049263.9, ENSMUST00000216816.2, ENSMUST00000217593.2	Sltm
ENSMUSG00000032228.17	E045	57.379	0.0293476	0.0615047	0.804133	0.985938	7.77415	7.88946	0.043473	chr9	71907698	71907756	59	-	69	57	51	84	47	46	ENSMUST00000184523.8, ENSMUST00000184783.8, ENSMUST00000183404.8, ENSMUST00000184107.8, ENSMUST00000183594.2, ENSMUST00000185117.8, ENSMUST00000183647.8, ENSMUST00000183992.8, ENSMUST00000184196.2, ENSMUST00000184416.8, ENSMUST00000034755.13	Tcf12
ENSMUSG00000032231.15	E021	75.5876	0.025746	0.0613551	0.804367	0.985938	8.99621	8.75411	-0.0810669	chr9	69398796	69399077	282	+	66	42	75	92	80	114	ENSMUST00000143878.2, ENSMUST00000034756.15	Anxa2
ENSMUSG00000032280.17	E039	11.8155	0.144593	0.061819	0.803644	0.985938	3.64988	3.47143	-0.145336	chr9	61316690	61316698	9	+	7	11	15	10	16	11	ENSMUST00000161689.8, ENSMUST00000160882.8, ENSMUST00000159050.8, ENSMUST00000178113.8, ENSMUST00000162973.8	Tle3
ENSMUSG00000032290.8	E004	95.1809	0.0251577	0.0613162	0.804428	0.985938	9.9741	10.0504	0.022827	chr9	56927188	56927331	144	+	131	62	89	104	119	80	ENSMUST00000034832.8	Ptpn9
ENSMUSG00000032298.14	E005	15.9953	0.159127	0.0634265	0.80116	0.985938	4.24697	3.93983	-0.217989	chr9	57051042	57051103	62	-	8	20	9	7	27	19	ENSMUST00000034842.5, ENSMUST00000190245.7, ENSMUST00000186410.7	Neil1
ENSMUSG00000032308.10	E032	20.2239	0.0906937	0.0635268	0.801006	0.985938	4.54223	4.92019	0.232593	chr9	57502066	57502132	67	+	31	7	24	30	14	25	ENSMUST00000053230.7	Ulk3
ENSMUSG00000032313.12	E010	4.77321	0.34838	0.0631963	0.801514	0.985938	2.11562	2.44055	0.413059	chr9	55321148	55321204	57	+	7	7	1	8	3	3	ENSMUST00000034862.5, ENSMUST00000085754.10	Tmem266
ENSMUSG00000032330.8	E007	1442.15	0.0045174	0.060285	0.806046	0.985938	32.6897	32.5979	-0.0111734	chr9	79666922	79666992	71	-	1329	1290	1381	1565	1345	1879	ENSMUST00000215452.2, ENSMUST00000034881.8	Cox7a2
ENSMUSG00000032336.18	E018	1010.28	0.00249945	0.0604042	0.805858	0.985938	28.5494	28.709	0.0208286	chr9	58550968	58551085	118	+	1162	706	1157	1290	899	1084	ENSMUST00000177292.8, ENSMUST00000175945.7, ENSMUST00000085651.12, ENSMUST00000176557.8, ENSMUST00000114121.11, ENSMUST00000176250.2, ENSMUST00000177064.8, ENSMUST00000176916.8	Nptn
ENSMUSG00000032340.9	E025	55.6923	0.107511	0.0620727	0.803249	0.985938	7.84644	7.6128	-0.0892037	chr9	58825890	58825894	5	-	72	58	49	76	13	82	ENSMUST00000214547.2, ENSMUST00000215026.2, ENSMUST00000068664.7, ENSMUST00000217545.2	Neo1
ENSMUSG00000032342.14	E014	55.4247	0.0310188	0.0602678	0.806073	0.985938	7.78921	7.61301	-0.0675083	chr9	78372166	78372273	108	+	86	27	49	51	74	55	ENSMUST00000148238.2, ENSMUST00000157051.2, ENSMUST00000034896.13	Mto1
ENSMUSG00000032359.15	E027	46.6212	0.0604676	0.0603236	0.805985	0.985938	7.17403	7.00082	-0.0718655	chr9	89950458	89950526	69	+	39	17	85	44	61	43	ENSMUST00000142750.2, ENSMUST00000034915.15, ENSMUST00000185459.2, ENSMUST00000127842.8, ENSMUST00000123320.8	Ctsh
ENSMUSG00000032366.16	E004	92.0318	0.0241802	0.062425	0.802703	0.985938	9.96444	9.70404	-0.0792062	chr9	66929888	66929896	9	-	112	75	70	112	99	96	ENSMUST00000129733.8, ENSMUST00000113690.8, ENSMUST00000113705.8, ENSMUST00000113701.8, ENSMUST00000113696.8, ENSMUST00000034928.12, ENSMUST00000113695.8, ENSMUST00000113707.9	Tpm1
ENSMUSG00000032366.16	E042	8.35186	0.217345	0.0603146	0.805999	0.985938	3.22554	2.72165	-0.491769	chr9	66956474	66956483	10	-	10	4	6	4	18	7	ENSMUST00000030185.5, ENSMUST00000113705.8, ENSMUST00000113685.10, ENSMUST00000113701.8, ENSMUST00000113697.8, ENSMUST00000034928.12, ENSMUST00000050905.16, ENSMUST00000113707.9	Tpm1
ENSMUSG00000032384.17	E035	10.9521	0.262348	0.0637433	0.800674	0.985938	3.71691	3.25668	-0.383172	chr9	65939521	65939602	82	+	10	2	18	33	3	9	ENSMUST00000206048.2, ENSMUST00000117849.3, ENSMUST00000206969.2, ENSMUST00000206594.2, ENSMUST00000205884.2, ENSMUST00000206528.2, ENSMUST00000034949.10, ENSMUST00000205379.2	Csnk1g1
ENSMUSG00000032400.19	E034	4.80157	1.47145	0.0622711	0.802942	0.985938	3.06666	1.34546	-2.38132	chr9	64069964	64070041	78	-	6	0	0	0	0	25	ENSMUST00000176378.9, ENSMUST00000176794.8, ENSMUST00000124301.3, ENSMUST00000176299.8, ENSMUST00000177045.8, ENSMUST00000122091.8, ENSMUST00000130127.8	Zwilch
ENSMUSG00000032402.13	E004	15.7589	0.0697721	0.0607874	0.805256	0.985938	4.19042	4.0746	-0.0813939	chr9	63562053	63562080	28	-	14	13	14	28	11	19	ENSMUST00000034973.10, ENSMUST00000137713.8	Smad3
ENSMUSG00000032409.16	E061	11.1117	0.258866	0.0624902	0.802602	0.985938	3.45785	3.50611	0.0401698	chr9	95817532	95817629	98	+	16	15	1	21	4	12	ENSMUST00000215311.2, ENSMUST00000188088.2, ENSMUST00000034980.9	Atr
ENSMUSG00000032409.16	E067	30.4459	0.0386667	0.0631012	0.80166	0.985938	5.81671	5.64784	-0.0860707	chr9	95822923	95823047	125	+	31	28	28	45	26	30	ENSMUST00000215311.2, ENSMUST00000034980.9, ENSMUST00000186524.2	Atr
ENSMUSG00000032410.14	E058	37.4147	0.0927235	0.0628804	0.802	0.985938	6.59457	6.16411	-0.197787	chr9	95921753	95921897	145	+	40	39	39	77	8	36	ENSMUST00000185633.7, ENSMUST00000187175.7, ENSMUST00000034981.14	Xrn1
ENSMUSG00000032437.11	E005	148.63	0.04146	0.06034	0.805959	0.985938	12.3028	12.5228	0.0541107	chr9	115080746	115080917	172	-	195	140	110	220	83	182	ENSMUST00000035010.10	Stt3b
ENSMUSG00000032458.7	E012	314.729	0.00825386	0.0618104	0.803657	0.985938	17.5243	17.6158	0.0167445	chr9	98461034	98461144	111	+	416	192	351	458	299	265	ENSMUST00000035033.7	Copb2
ENSMUSG00000032468.12	E014	308.664	0.00782299	0.0611329	0.804714	0.985938	17.5635	17.1836	-0.070207	chr9	99407406	99407466	61	-	339	217	339	346	291	378	ENSMUST00000035043.12, ENSMUST00000186049.2, ENSMUST00000185524.7	Armc8
ENSMUSG00000032479.16	E024	392.016	0.00881733	0.0630963	0.801667	0.985938	19.5016	19.1901	-0.0529098	chr9	109896652	109896736	85	+	407	292	500	509	323	412	ENSMUST00000035055.15, ENSMUST00000199461.5, ENSMUST00000163190.8, ENSMUST00000164930.8, ENSMUST00000163979.7, ENSMUST00000199548.5, ENSMUST00000198185.2, ENSMUST00000165876.8, ENSMUST00000199498.5	Map4
ENSMUSG00000032503.19	E043	11.5047	0.330696	0.0621867	0.803073	0.985938	3.71348	3.37884	-0.273791	chr9	112014803	112014837	35	-	11	13	7	15	0	26	ENSMUST00000172380.10, ENSMUST00000161467.8, ENSMUST00000035085.12, ENSMUST00000160478.8, ENSMUST00000159444.2, ENSMUST00000159246.8, ENSMUST00000162533.8, ENSMUST00000111872.9, ENSMUST00000159451.8, ENSMUST00000161138.8, ENSMUST00000159220.8, ENSMUST00000159183.8, ENSMUST00000160741.8, ENSMUST00000159432.8, ENSMUST00000163025.2, ENSMUST00000161412.8, ENSMUST00000070218.12, ENSMUST00000161097.8, ENSMUST00000162065.8, ENSMUST00000162097.8, ENSMUST00000162082.8, ENSMUST00000164754.9, ENSMUST00000159667.8, ENSMUST00000178410.2, ENSMUST00000159055.8, ENSMUST00000162796.8	Arpp21
ENSMUSG00000032534.19	E022	104.805	0.015505	0.0605775	0.805586	0.985938	10.5568	10.3425	-0.0616154	chr9	102492474	102492512	39	-	93	91	107	117	111	118	ENSMUST00000162960.8, ENSMUST00000213636.2, ENSMUST00000216281.2, ENSMUST00000215253.2, ENSMUST00000093791.10, ENSMUST00000162655.9	Cep63
ENSMUSG00000032565.10	E006	25.394	0.0941532	0.0636026	0.80089	0.985938	5.20356	5.19855	-0.00280532	chr9	105007710	105008491	782	-	21	20	28	18	45	17	ENSMUST00000186933.3	Nudt16
ENSMUSG00000032598.9	E004	21.1677	0.0684544	0.0614861	0.804162	0.985938	4.90241	4.66859	-0.142238	chr9	108685820	108685853	34	+	28	19	14	31	23	15	ENSMUST00000195323.2, ENSMUST00000035218.9	Nckipsd
ENSMUSG00000032599.13	E019	92.1309	0.0129197	0.0625791	0.802465	0.985938	9.94123	9.83056	-0.0334975	chr9	108674892	108674892	1	+	110	54	108	105	84	115	ENSMUST00000193055.2, ENSMUST00000193634.2, ENSMUST00000192028.6, ENSMUST00000192307.6	Ip6k2
ENSMUSG00000032604.17	E030	84.1808	0.0178865	0.0637722	0.80063	0.985938	9.32058	9.62575	0.0961217	chr9	108387501	108387547	47	+	101	39	111	106	90	82	ENSMUST00000208069.2, ENSMUST00000208214.2, ENSMUST00000006838.16, ENSMUST00000154324.3, ENSMUST00000207947.2, ENSMUST00000134939.9, ENSMUST00000207126.2, ENSMUST00000137980.3, ENSMUST00000207713.2, ENSMUST00000207810.2, ENSMUST00000207062.2, ENSMUST00000141201.7, ENSMUST00000208162.2, ENSMUST00000144253.9	Qars
ENSMUSG00000032657.16	E027	60.1717	0.0383991	0.0605363	0.80565	0.985938	7.81523	8.22993	0.152832	chr3	89095383	89095451	69	+	91	52	40	68	53	67	ENSMUST00000117278.8, ENSMUST00000127982.8, ENSMUST00000125501.8, ENSMUST00000119707.2, ENSMUST00000136209.2, ENSMUST00000147696.8, ENSMUST00000041913.13	Entrep3
ENSMUSG00000032754.15	E018	8.37108	1.19984	0.0634416	0.801137	0.985938	3.17734	2.84939	-0.315426	chr5	120659819	120659926	108	+	1	20	0	0	0	25	ENSMUST00000111890.9, ENSMUST00000123326.2, ENSMUST00000076051.12, ENSMUST00000068326.14, ENSMUST00000111889.2	Slc8b1
ENSMUSG00000032757.7	E002	228.634	0.0187019	0.0630222	0.801781	0.985938	15.03	15.274	0.0504586	chr6	4077719	4077872	154	-	231	140	308	224	280	219	ENSMUST00000203612.2, ENSMUST00000049166.5	Bet1
ENSMUSG00000032763.12	E040	172.286	0.0126851	0.0603524	0.80594	0.985938	13.1448	13.3765	0.0537638	chr10	78419712	78419817	106	+	192	107	177	206	200	182	ENSMUST00000218215.2, ENSMUST00000219971.2, ENSMUST00000218885.2, ENSMUST00000105384.5, ENSMUST00000218875.2, ENSMUST00000219588.2	Ilvbl
ENSMUSG00000032782.20	E009	31.6761	0.0490563	0.0636051	0.800886	0.985938	5.69433	5.91475	0.11099	chr11	69193920	69193980	61	-	37	42	25	38	22	27	ENSMUST00000156175.2, ENSMUST00000092973.6, ENSMUST00000123176.8, ENSMUST00000130780.2	Cntrob
ENSMUSG00000032827.16	E043	42.5742	0.0655855	0.0603434	0.805954	0.985938	6.98357	6.63973	-0.148252	chr6	5159810	5159817	8	+	53	32	50	73	13	53	ENSMUST00000176263.8, ENSMUST00000177456.8, ENSMUST00000164110.9, ENSMUST00000035813.9	Ppp1r9a
ENSMUSG00000032855.7	E041	12.0395	0.385043	0.0611461	0.804694	0.985938	4.08935	3.18701	-0.722951	chr17	24804820	24804821	2	+	8	5	17	31	0	20	ENSMUST00000227836.2, ENSMUST00000035565.5, ENSMUST00000227107.2	Pkd1
ENSMUSG00000032855.7	E055	18.4081	0.0781729	0.06119	0.804625	0.985938	4.3976	4.54468	0.0956504	chr17	24810168	24810191	24	+	17	23	18	32	8	16	ENSMUST00000227058.2, ENSMUST00000035565.5, ENSMUST00000228750.2, ENSMUST00000227107.2	Pkd1
ENSMUSG00000033020.8	E005	703.929	0.00479401	0.0608647	0.805134	0.985938	24.5658	24.7741	0.0297642	chr15	79030253	79030338	86	+	718	536	605	750	810	869	ENSMUST00000229973.2, ENSMUST00000230271.2, ENSMUST00000040077.8	Polr2f
ENSMUSG00000033029.13	E045	9.1695	0.21637	0.061105	0.804758	0.985938	2.9798	3.27165	0.270605	chr15	79025435	79025439	5	-	5	13	6	12	13	4	ENSMUST00000186053.7, ENSMUST00000169604.8, ENSMUST00000190959.7	1700088E04Rik
ENSMUSG00000033055.13	E019	58.5202	0.0320578	0.0621572	0.803118	0.985938	7.72409	8.0421	0.11916	chr15	78942249	78942253	5	-	47	64	69	61	46	67	ENSMUST00000040676.11, ENSMUST00000133541.8, ENSMUST00000229322.2	Ankrd54
ENSMUSG00000033061.16	E001	76.7314	0.0207492	0.0610482	0.804847	0.985938	9.11257	8.92221	-0.0627919	chr1	75248843	75248844	2	-	75	53	80	105	65	101	ENSMUST00000039534.11	Resp18
ENSMUSG00000033159.15	E021	10.5759	0.366967	0.0615069	0.80413	0.985938	3.55924	3.23205	-0.279461	chr1	75119205	75119282	78	-	10	9	9	28	11	0	ENSMUST00000168720.8	Cnppd1
ENSMUSG00000033207.8	E012	5.84307	1.06347	0.0629031	0.801965	0.985938	1.76013	3.28389	1.80367	chr19	23354630	23354714	85	-	0	19	0	6	5	0	ENSMUST00000236349.2, ENSMUST00000036069.8	Mamdc2
ENSMUSG00000033216.10	E012	69.2663	0.0234271	0.0625635	0.802489	0.985938	8.52509	8.62753	0.0354261	chr6	88353186	88353393	208	-	70	50	93	76	82	53	ENSMUST00000205179.3, ENSMUST00000203886.2, ENSMUST00000204459.3, ENSMUST00000165242.4, ENSMUST00000203213.3	Eefsec
ENSMUSG00000033222.17	E029	14.8433	0.074644	0.0617251	0.80379	0.985938	4.04612	3.9609	-0.061798	chr3	100869869	100870783	915	-	16	10	12	24	14	17	ENSMUST00000127357.2, ENSMUST00000076941.12	Ttf2
ENSMUSG00000033272.13	E007	50.5908	0.0724859	0.0605267	0.805665	0.985938	7.0351	7.65373	0.248166	chr18	36813569	36813667	99	+	65	64	25	56	49	43	ENSMUST00000050476.11, ENSMUST00000186538.7, ENSMUST00000168343.8, ENSMUST00000170288.2, ENSMUST00000036158.7, ENSMUST00000185899.2	Slc35a4
ENSMUSG00000033287.18	E008	324.917	0.015302	0.0610429	0.804855	0.985938	17.9921	17.5387	-0.082308	chr15	78314251	78314285	35	+	302	230	358	433	237	473	ENSMUST00000166142.11, ENSMUST00000229290.2, ENSMUST00000229622.2, ENSMUST00000089414.12, ENSMUST00000159771.8, ENSMUST00000161016.8, ENSMUST00000162517.9, ENSMUST00000162321.8	Kctd17
ENSMUSG00000033389.17	E019	102.811	0.033371	0.0602375	0.806121	0.985938	10.6394	10.2182	-0.121344	chr11	64943925	64944042	118	-	133	60	108	184	90	80	ENSMUST00000130420.8, ENSMUST00000093001.5, ENSMUST00000093002.12, ENSMUST00000047463.15	Arhgap44
ENSMUSG00000033416.16	E013	21.5282	0.0562796	0.0624549	0.802657	0.985938	4.79571	4.92602	0.0780539	chr10	75345501	75345530	30	-	28	13	25	26	15	29	ENSMUST00000129307.2, ENSMUST00000145890.8, ENSMUST00000138122.2, ENSMUST00000039796.14, ENSMUST00000118936.8, ENSMUST00000128419.8	Gucd1
ENSMUSG00000033499.15	E014	42.9669	0.0498464	0.0624307	0.802695	0.985938	7.12661	6.55849	-0.243971	chr13	9193790	9193801	12	+	44	30	56	67	20	57	ENSMUST00000188211.8, ENSMUST00000091829.4, ENSMUST00000188523.7, ENSMUST00000188939.7	Larp4b
ENSMUSG00000033545.15	E030	354.948	0.00924392	0.060763	0.805294	0.985938	18.5831	18.3469	-0.0415979	chr8	112349235	112349430	196	+	402	294	322	403	387	359	ENSMUST00000173506.8, ENSMUST00000095176.12, ENSMUST00000171182.8	Znrf1
ENSMUSG00000033565.19	E030	133.906	0.0267316	0.062354	0.802813	0.985938	12.1592	11.4904	-0.171858	chr15	77001265	77001267	3	-	123	115	167	187	71	176	ENSMUST00000228361.2, ENSMUST00000111581.4, ENSMUST00000228558.2, ENSMUST00000228582.2, ENSMUST00000227314.2, ENSMUST00000166610.8, ENSMUST00000048145.13, ENSMUST00000226877.2, ENSMUST00000228087.2, ENSMUST00000171751.10, ENSMUST00000228190.2	Rbfox2
ENSMUSG00000033595.8	E005	39.1028	0.109552	0.0604842	0.805732	0.985938	6.43359	6.51598	0.0373024	chr14	70768630	70768710	81	+	52	43	13	53	43	32	ENSMUST00000226548.2, ENSMUST00000047331.8, ENSMUST00000226376.2	Lgi3
ENSMUSG00000033597.10	E016	53.2257	0.0793251	0.0627675	0.802174	0.985938	7.68647	7.49597	-0.0739988	chr17	24719865	24719953	89	+	112	26	35	89	42	40	ENSMUST00000234030.2, ENSMUST00000024958.9, ENSMUST00000234717.2	Caskin1
ENSMUSG00000033658.17	E002	114.262	0.0667264	0.0617037	0.803823	0.985938	11.3499	10.6087	-0.203756	chr8	111733291	111734943	1653	-	146	77	138	197	40	140	ENSMUST00000040241.15, ENSMUST00000065784.6	Ddx19b
ENSMUSG00000033701.14	E021	37.3129	0.106348	0.0611884	0.804627	0.985938	6.34636	6.32668	-0.0090974	chr1	155564007	155564117	111	+	35	21	47	67	50	13	ENSMUST00000035560.9, ENSMUST00000192730.2	Acbd6
ENSMUSG00000033705.18	E042	17.096	0.0913179	0.0628762	0.802006	0.985938	4.12147	4.31503	0.133321	chr2	120545046	120545748	703	+	16	25	21	21	13	6	ENSMUST00000070420.10, ENSMUST00000180041.9, ENSMUST00000154193.8, ENSMUST00000141917.2, ENSMUST00000140843.9	Stard9
ENSMUSG00000033712.7	E019	191.56	0.0227695	0.0634402	0.801139	0.985938	13.9132	14.0619	0.0329345	chr14	70381037	70381259	223	-	252	158	177	251	119	243	ENSMUST00000035612.7	Ccar2
ENSMUSG00000033739.9	E003	12.6903	0.413401	0.0607106	0.805376	0.985938	4.1117	3.32089	-0.619569	chr17	34864153	34864218	66	+	22	0	11	5	3	42	ENSMUST00000174796.2	Fkbpl
ENSMUSG00000033773.15	E012	37.9326	0.0624289	0.0619544	0.803433	0.985938	6.52859	6.1927	-0.15475	chr5	107749664	107749711	48	+	42	22	35	50	54	30	ENSMUST00000112654.8, ENSMUST00000112650.8, ENSMUST00000112655.8, ENSMUST00000112651.8, ENSMUST00000129483.3, ENSMUST00000065422.12, ENSMUST00000147284.8	Rpap2
ENSMUSG00000033808.17	E031	10.0003	0.156543	0.0634749	0.801086	0.985938	3.19932	3.39065	0.168288	chr2	120234559	120234559	1	-	6	12	13	11	4	15	ENSMUST00000143182.2, ENSMUST00000151740.8, ENSMUST00000136410.8, ENSMUST00000090046.12, ENSMUST00000110729.2	Tmem87a
ENSMUSG00000033808.17	E032	10.0003	0.156543	0.0634749	0.801086	0.985938	3.19932	3.39065	0.168288	chr2	120234560	120234562	3	-	6	12	13	11	4	15	ENSMUST00000143182.2, ENSMUST00000151740.8, ENSMUST00000136410.8, ENSMUST00000090046.12	Tmem87a
ENSMUSG00000033808.17	E033	10.0003	0.156543	0.0634749	0.801086	0.985938	3.19932	3.39065	0.168288	chr2	120234563	120234570	8	-	6	12	13	11	4	15	ENSMUST00000151740.8, ENSMUST00000136410.8, ENSMUST00000090046.12	Tmem87a
ENSMUSG00000033916.6	E015	185.415	0.017605	0.0636552	0.800809	0.985938	13.5907	13.9475	0.0801009	chr7	12768598	12768652	55	-	258	105	181	228	190	198	ENSMUST00000211626.2, ENSMUST00000211369.2, ENSMUST00000005711.6	Chmp2a
ENSMUSG00000033938.6	E001	18.4679	0.0590102	0.0613274	0.80441	0.985938	4.55128	4.38814	-0.106126	chr8	84293300	84293386	87	+	22	11	18	21	22	20	ENSMUST00000036996.6	Ndufb7
ENSMUSG00000033964.13	E008	7.95758	0.174092	0.0615023	0.804137	0.985938	2.90555	2.93424	0.0284435	chr1	139358019	139358088	70	+	7	7	13	8	10	3	ENSMUST00000039867.10, ENSMUST00000199011.2, ENSMUST00000200243.5	Zbtb41
ENSMUSG00000034032.16	E007	33.2825	0.0433373	0.0608487	0.80516	0.985938	5.79716	6.20757	0.200069	chr2	119595220	119595396	177	-	39	19	56	35	32	27	ENSMUST00000048493.12, ENSMUST00000099529.9, ENSMUST00000184294.8, ENSMUST00000110793.8, ENSMUST00000136419.8	Rpap1
ENSMUSG00000034121.13	E022	21.5427	0.0828578	0.0619806	0.803393	0.985938	4.59468	5.01115	0.252551	chr11	87753394	87753476	83	+	35	7	42	13	21	18	ENSMUST00000135369.2, ENSMUST00000038196.7	Mks1
ENSMUSG00000034145.15	E018	29.497	0.0716319	0.0604101	0.805849	0.985938	5.6235	5.69989	0.0394062	chr12	87118042	87118115	74	+	47	21	27	47	31	12	ENSMUST00000154801.8, ENSMUST00000131878.2, ENSMUST00000110187.8, ENSMUST00000146292.8	Tmem63c
ENSMUSG00000034154.16	E028	30.1701	0.0535389	0.0627392	0.802218	0.985938	5.5572	5.81707	0.133492	chr2	119272864	119273073	210	-	28	38	25	33	19	39	ENSMUST00000049920.14, ENSMUST00000110808.2	Ino80
ENSMUSG00000034156.17	E045	61.1376	0.0197756	0.0635827	0.80092	0.985938	8.1743	7.91232	-0.0962974	chr11	87672401	87672419	19	+	69	65	67	62	43	67	ENSMUST00000039627.12, ENSMUST00000142329.8, ENSMUST00000100644.10, ENSMUST00000133645.2, ENSMUST00000154758.2, ENSMUST00000148814.8, ENSMUST00000153578.8	Tspoap1
ENSMUSG00000034189.6	E007	147.777	0.015497	0.0613928	0.804308	0.985938	12.5335	12.1767	-0.0881184	chr8	120294596	120294689	94	-	138	120	157	224	134	144	ENSMUST00000036049.6, ENSMUST00000212065.2, ENSMUST00000212198.2, ENSMUST00000212517.2	Hsdl1
ENSMUSG00000034190.10	E009	7.39248	0.330987	0.062314	0.802875	0.985938	2.99039	2.56013	-0.449545	chr14	69957610	69958376	767	-	2	9	5	2	14	9	ENSMUST00000224964.2	Chmp7
ENSMUSG00000034210.15	E023	87.4925	0.0189037	0.0617033	0.803824	0.985938	9.78054	9.54528	-0.0727392	chr4	115632258	115632385	128	+	114	58	105	121	63	92	ENSMUST00000074425.13, ENSMUST00000141927.2	Efcab14
ENSMUSG00000034252.15	E023	221.92	0.0148901	0.0623983	0.802745	0.985938	14.7693	15.1063	0.0705395	chr9	80025760	80025924	165	+	216	206	266	279	199	195	ENSMUST00000164859.8, ENSMUST00000176607.8, ENSMUST00000165607.9, ENSMUST00000175999.8, ENSMUST00000037484.15, ENSMUST00000176648.2, ENSMUST00000176360.8, ENSMUST00000175910.2	Senp6
ENSMUSG00000034285.16	E018	264.275	0.00727398	0.061477	0.804177	0.985938	16.335	16.1249	-0.0410192	chr11	4841403	4841486	84	+	350	183	264	324	212	321	ENSMUST00000038570.9, ENSMUST00000136552.8	Nipsnap1
ENSMUSG00000034295.11	E017	135.997	0.0428764	0.0626083	0.80242	0.985938	12.0294	11.8368	-0.0490818	chr18	25193383	25193433	51	+	205	82	125	289	68	118	ENSMUST00000234834.2, ENSMUST00000037097.9, ENSMUST00000234526.2	Fhod3
ENSMUSG00000034312.16	E015	208.028	0.00911935	0.0629985	0.801818	0.985938	14.7282	14.2557	-0.101512	chr6	90648584	90648613	30	-	204	194	240	255	179	204	ENSMUST00000101153.10, ENSMUST00000101151.10, ENSMUST00000212100.2, ENSMUST00000238821.2	Iqsec1
ENSMUSG00000034573.15	E008	9.21165	0.129193	0.0603137	0.806001	0.985938	3.22141	3.06581	-0.143382	chr5	103637474	103637659	186	+	6	13	7	13	7	9	ENSMUST00000048957.11, ENSMUST00000196800.2, ENSMUST00000199412.5, ENSMUST00000196014.5	Ptpn13
ENSMUSG00000034617.8	E020	41.0293	0.0462462	0.0619714	0.803407	0.985938	6.72977	6.58052	-0.065801	chr13	68727741	68727815	75	-	63	17	38	55	55	29	ENSMUST00000220973.2, ENSMUST00000223398.2, ENSMUST00000221259.2, ENSMUST00000223055.2, ENSMUST00000045827.5, ENSMUST00000223101.2	Mtrr
ENSMUSG00000034636.10	E009	31.8621	0.0678774	0.0614007	0.804296	0.985938	6.03003	5.77342	-0.127138	chr4	108107692	108107742	51	-	29	23	52	62	19	19	ENSMUST00000043616.7	Zyg11b
ENSMUSG00000034675.18	E032	10.4238	0.101683	0.0630238	0.801779	0.985938	3.26801	3.4401	0.148716	chr13	55635875	55635879	5	-	10	10	11	11	11	10	ENSMUST00000135705.8, ENSMUST00000021950.15, ENSMUST00000109923.9	Dbn1
ENSMUSG00000034799.17	E060	20.5525	0.151273	0.0606611	0.805454	0.985938	4.79518	4.64619	-0.0918469	chr8	72119285	72119314	30	-	7	24	31	34	13	17	ENSMUST00000177517.8, ENSMUST00000030170.15, ENSMUST00000175780.2	Unc13a
ENSMUSG00000034810.8	E004	4.94291	0.876614	0.0625117	0.802569	0.985938	2.58259	2.01824	-0.712867	chr2	66513049	66513186	138	-	7	4	0	10	9	0	ENSMUST00000042792.7	Scn7a
ENSMUSG00000034813.20	E008	9.017	0.535389	0.0631898	0.801524	0.985938	3.04868	3.2372	0.173782	chr10	119655430	119655539	110	+	12	14	1	23	0	7	ENSMUST00000147598.8, ENSMUST00000148954.8, ENSMUST00000144825.8, ENSMUST00000138410.8, ENSMUST00000105262.9, ENSMUST00000147454.8, ENSMUST00000144959.8	Grip1
ENSMUSG00000034891.14	E005	884.615	0.00445277	0.0636478	0.800821	0.985938	27.1015	27.2258	0.0167392	chr13	54910456	54910574	119	-	963	628	966	1074	743	1132	ENSMUST00000153829.2, ENSMUST00000134110.2, ENSMUST00000036825.14	Sncb
ENSMUSG00000034912.19	E025	18.3689	0.109677	0.0605328	0.805656	0.985938	4.4851	4.47037	-0.0095624	chr12	66676888	66676972	85	-	17	21	22	36	5	15	ENSMUST00000223141.2, ENSMUST00000223289.2, ENSMUST00000178814.9, ENSMUST00000101379.10, ENSMUST00000037181.16	Mdga2
ENSMUSG00000034930.17	E021	4.27497	1.55759	0.0613566	0.804365	0.985938	1.35954	2.881	2.17045	chr6	83127736	83127888	153	+	0	0	22	0	0	6	ENSMUST00000133226.2	Rtkn
ENSMUSG00000035212.15	E004	77.1948	0.0262826	0.0608147	0.805213	0.985938	9.04186	9.09092	0.0161009	chr4	101513306	101513374	69	+	79	51	85	139	68	66	ENSMUST00000030254.15	Leprot
ENSMUSG00000035284.11	E024	9.03899	0.187782	0.062242	0.802987	0.985938	3.25302	2.97348	-0.260219	chr9	67804356	67804479	124	+	5	10	12	6	11	9	ENSMUST00000217386.2, ENSMUST00000077879.7	Vps13c
ENSMUSG00000035297.15	E004	210.589	0.00942505	0.0637195	0.800711	0.985938	14.703	14.4916	-0.0451424	chr5	100666338	100666416	79	+	229	143	230	297	205	209	ENSMUST00000045993.15, ENSMUST00000147729.8, ENSMUST00000123069.2, ENSMUST00000151414.8	Cops4
ENSMUSG00000035299.17	E022	16.9906	0.362012	0.0626959	0.802285	0.985938	4.68845	3.50655	-0.843443	chrX	168766952	168766970	19	+	2	9	17	0	60	3	ENSMUST00000036753.12, ENSMUST00000112104.8, ENSMUST00000146073.8, ENSMUST00000143815.2, ENSMUST00000133857.8, ENSMUST00000112105.8, ENSMUST00000079443.6, ENSMUST00000171433.8, ENSMUST00000129642.8, ENSMUST00000163810.9, ENSMUST00000112107.8, ENSMUST00000078947.12, ENSMUST00000152163.8, ENSMUST00000151722.8	Mid1
ENSMUSG00000035311.17	E005	20.188	0.133543	0.0629473	0.801897	0.985938	4.88133	4.56806	-0.193012	chr10	88215177	88215330	154	+	25	7	30	29	7	34	ENSMUST00000020251.10, ENSMUST00000151273.8	Gnptab
ENSMUSG00000035382.10	E026	30.3285	0.0599788	0.0627335	0.802227	0.985938	5.79253	5.53485	-0.132904	chr9	45837235	45837290	56	+	26	31	22	21	41	37	ENSMUST00000215189.2, ENSMUST00000216514.2, ENSMUST00000039059.8, ENSMUST00000216672.2, ENSMUST00000216504.2	Pcsk7
ENSMUSG00000035478.15	E007	1006.26	0.00417644	0.0614552	0.804211	0.985938	28.4174	28.6739	0.0335222	chr10	80229729	80229904	176	-	1037	768	1084	1172	945	1200	ENSMUST00000105349.8, ENSMUST00000105347.2, ENSMUST00000092295.10, ENSMUST00000125618.2, ENSMUST00000105348.8, ENSMUST00000142997.8	Mbd3
ENSMUSG00000035539.15	E032	5.51141	0.484618	0.0619607	0.803423	0.985938	2.69462	2.12187	-0.691015	chr4	45930120	45930195	76	+	4	5	3	0	11	8	ENSMUST00000149903.9, ENSMUST00000178561.8	Ccdc180
ENSMUSG00000035580.11	E016	76.0887	0.0282067	0.0633642	0.801256	0.985938	9.04924	8.95358	-0.0316056	chr17	53268827	53268903	77	+	82	72	92	116	44	70	ENSMUST00000184279.2, ENSMUST00000039366.11	Kcnh8
ENSMUSG00000035673.11	E031	9.21441	0.370154	0.0607771	0.805272	0.985938	3.14104	3.1572	0.0148675	chr10	79904693	79904826	134	-	14	11	0	10	14	5	ENSMUST00000219260.2, ENSMUST00000042771.8, ENSMUST00000217876.2, ENSMUST00000218462.2, ENSMUST00000218630.2, ENSMUST00000217972.2	Sbno2
ENSMUSG00000035781.15	E014	131.291	0.0138874	0.0620024	0.803359	0.985938	11.8382	11.4995	-0.0880774	chr10	79749069	79749180	112	-	131	88	148	174	150	120	ENSMUST00000218750.2, ENSMUST00000171416.2, ENSMUST00000217976.2, ENSMUST00000218970.2, ENSMUST00000045628.15	R3hdm4
ENSMUSG00000035851.15	E003	106.758	0.0231958	0.061281	0.804483	0.985938	10.6858	10.59	-0.027101	chr5	86952355	86952422	68	+	123	55	148	167	85	103	ENSMUST00000119339.8, ENSMUST00000156363.8, ENSMUST00000120498.8	Ythdc1
ENSMUSG00000035898.14	E020	18.0129	0.258125	0.0626799	0.802309	0.985938	4.24437	4.56806	0.213634	chr5	86289407	86289485	79	-	27	4	42	22	2	23	ENSMUST00000147734.2, ENSMUST00000039373.14, ENSMUST00000113373.2	Uba6
ENSMUSG00000035919.17	E008	26.0054	0.122079	0.0604962	0.805713	0.985938	5.38186	5.27443	-0.0588038	chr9	22402114	22402124	11	+	40	5	35	34	36	15	ENSMUST00000150395.8, ENSMUST00000039798.16, ENSMUST00000147712.8, ENSMUST00000142313.8, ENSMUST00000128812.8	Bbs9
ENSMUSG00000035944.18	E016	13.2283	0.109763	0.0612111	0.804592	0.985938	3.97406	3.65765	-0.240715	chr15	85738177	85738250	74	+	17	11	10	22	6	18	ENSMUST00000133158.2, ENSMUST00000146088.8	Ttc38
ENSMUSG00000035949.16	E032	4.4423	0.281003	0.0620606	0.803268	0.985938	2.3152	2.04824	-0.354139	chr2	34716220	34716227	8	-	6	2	3	2	6	8	ENSMUST00000131534.8, ENSMUST00000126051.2, ENSMUST00000134323.2, ENSMUST00000113080.9, ENSMUST00000091020.10	Fbxw2
ENSMUSG00000035967.16	E019	36.6993	0.0469078	0.0632086	0.801495	0.985938	6.35014	6.10587	-0.114854	chrX	55541876	55542094	219	+	18	43	38	27	41	48	ENSMUST00000039374.9, ENSMUST00000134138.2, ENSMUST00000132428.8, ENSMUST00000186445.7, ENSMUST00000143142.8	Ints6l
ENSMUSG00000036006.21	E019	30.4124	0.0694779	0.0625432	0.802521	0.985938	5.5456	5.92621	0.193933	chr13	24861707	24861856	150	+	53	27	18	36	27	27	ENSMUST00000177174.2, ENSMUST00000138547.8, ENSMUST00000110383.8, ENSMUST00000132689.8, ENSMUST00000176303.2, ENSMUST00000038477.7, ENSMUST00000238974.2, ENSMUST00000110384.9, ENSMUST00000134370.8, ENSMUST00000091694.10, ENSMUST00000058009.16	Ripor2
ENSMUSG00000036006.21	E022	11.0792	0.191115	0.0631588	0.801571	0.985938	3.26461	3.67365	0.342165	chr13	24864611	24864674	64	+	18	15	3	16	5	11	ENSMUST00000138547.8, ENSMUST00000110383.8, ENSMUST00000132689.8, ENSMUST00000038477.7, ENSMUST00000238974.2, ENSMUST00000110384.9, ENSMUST00000134370.8, ENSMUST00000091694.10, ENSMUST00000058009.16	Ripor2
ENSMUSG00000036054.16	E002	31.0663	0.0652886	0.062632	0.802383	0.985938	5.75755	5.92827	0.085405	chr8	70686883	70687266	384	+	49	19	31	57	17	28	ENSMUST00000164403.8, ENSMUST00000093458.11, ENSMUST00000131489.8	Sugp2
ENSMUSG00000036078.17	E010	138.509	0.0099068	0.060458	0.805773	0.985938	11.9511	12.0899	0.0351401	chr4	41740823	41740976	154	-	148	93	182	183	118	143	ENSMUST00000149647.2, ENSMUST00000146655.2, ENSMUST00000142840.2, ENSMUST00000148223.8, ENSMUST00000059354.15, ENSMUST00000071561.7, ENSMUST00000133590.2	Sigmar1
ENSMUSG00000036086.17	E010	9.75067	0.283616	0.0625177	0.80256	0.985938	3.31999	3.04041	-0.254804	chr1	127895615	127895701	87	-	1	8	11	4	9	25	ENSMUST00000086614.12, ENSMUST00000143389.2, ENSMUST00000112538.4	Zranb3
ENSMUSG00000036099.17	E021	48.9594	0.0594369	0.0638766	0.800471	0.985938	7.3982	7.15067	-0.100165	chr10	93832840	93832975	136	-	73	31	39	93	44	32	ENSMUST00000047711.13, ENSMUST00000118077.8, ENSMUST00000150344.2, ENSMUST00000119818.8, ENSMUST00000118205.8, ENSMUST00000150704.8	Vezt
ENSMUSG00000036112.16	E004	1259.13	0.00957066	0.0631143	0.80164	0.985938	31.3432	30.8148	-0.0659346	chr10	93696791	93697442	652	-	1465	732	1422	1472	1496	1204	ENSMUST00000181217.8, ENSMUST00000180840.8, ENSMUST00000181091.8, ENSMUST00000181894.2, ENSMUST00000047910.15	Metap2
ENSMUSG00000036197.17	E002	174.014	0.0350565	0.0605873	0.80557	0.985938	13.3104	13.4529	0.0328084	chr15	93139735	93142335	2601	-	188	127	202	287	94	209	ENSMUST00000230063.2, ENSMUST00000049484.13	Gxylt1
ENSMUSG00000036256.14	E007	109.873	0.0727146	0.0609025	0.805075	0.985938	10.6401	10.797	0.0440924	chr5	77555387	77555887	501	-	115	62	117	234	69	114	ENSMUST00000046746.10, ENSMUST00000163898.6	Igfbp7
ENSMUSG00000036323.15	E018	163.504	0.0144212	0.0627082	0.802266	0.985938	13.2336	12.8085	-0.10022	chr5	77138120	77138192	73	+	207	104	176	266	110	179	ENSMUST00000101087.10, ENSMUST00000141873.2, ENSMUST00000120550.2	Srp72
ENSMUSG00000036333.12	E014	355.467	0.00915099	0.0634847	0.801071	0.985938	18.692	18.3649	-0.0574371	chr12	25044811	25045008	198	+	402	296	462	504	206	365	ENSMUST00000222013.2, ENSMUST00000221050.2, ENSMUST00000066652.7, ENSMUST00000222941.2, ENSMUST00000220459.2, ENSMUST00000221378.2	Kidins220
ENSMUSG00000036427.6	E042	71.563	0.055473	0.0632019	0.801505	0.985938	8.87531	8.51868	-0.121732	chr7	33929683	33929688	6	-	96	54	43	94	96	54	ENSMUST00000138773.2, ENSMUST00000206603.2, ENSMUST00000038027.6	Gpi1
ENSMUSG00000036427.6	E044	13.829	0.287543	0.0602498	0.806102	0.985938	3.83515	3.90573	0.0529152	chr7	33929715	33929761	47	-	28	8	5	12	27	3	ENSMUST00000038027.6	Gpi1
ENSMUSG00000036469.17	E027	9.24999	0.132922	0.0607741	0.805277	0.985938	3.09516	3.25862	0.149065	chr8	66923080	66923083	4	+	11	9	8	9	5	15	ENSMUST00000110255.8, ENSMUST00000072482.13, ENSMUST00000098708.11, ENSMUST00000110253.3, ENSMUST00000178982.8	Marchf1
ENSMUSG00000036555.15	E037	18.2078	0.171012	0.0634188	0.801172	0.985938	4.276	4.58265	0.201332	chr5	140678636	140678679	44	-	10	18	30	21	23	7	ENSMUST00000142081.6, ENSMUST00000135028.5, ENSMUST00000041783.14	Iqce
ENSMUSG00000036560.15	E010	22.8305	0.101577	0.0612221	0.804575	0.985938	4.97328	4.95314	-0.0118164	chr7	30762985	30763094	110	+	15	30	28	32	7	28	ENSMUST00000039775.9, ENSMUST00000169785.8, ENSMUST00000172001.2, ENSMUST00000164725.3	Lgi4
ENSMUSG00000036617.18	E053	16.572	0.106093	0.0631767	0.801544	0.985938	4.06431	4.48918	0.288879	chr2	20813002	20813520	519	+	9	11	29	31	9	17	ENSMUST00000114606.8	Etl4
ENSMUSG00000036661.15	E018	13.4759	0.165683	0.0602518	0.806098	0.985938	4.02447	3.54633	-0.366935	chr15	73426906	73427165	260	+	15	4	14	8	26	14	ENSMUST00000162488.9, ENSMUST00000173292.8, ENSMUST00000043414.12	Dennd3
ENSMUSG00000036777.9	E027	18.3582	0.159646	0.0633285	0.80131	0.985938	4.32992	4.58603	0.167069	chr9	22272118	22272263	146	-	21	22	8	33	17	11	ENSMUST00000040912.9	Anln
ENSMUSG00000036792.13	E022	8.18557	0.342741	0.0628077	0.802112	0.985938	2.9682	3.04554	0.0744758	chr2	49135554	49135569	16	+	4	7	16	16	0	10	ENSMUST00000112745.8, ENSMUST00000147055.8, ENSMUST00000112754.8	Mbd5
ENSMUSG00000036840.6	E001	914.432	0.0274683	0.0637692	0.800635	0.985938	27.4102	27.5826	0.0230322	chr8	87450635	87452484	1850	-	960	641	969	1233	964	896	ENSMUST00000045296.6	Siah1a
ENSMUSG00000036873.14	E005	155.589	0.0177836	0.0603063	0.806013	0.985938	12.8459	12.5137	-0.0801792	chr3	145644040	145644083	44	+	167	91	183	169	112	255	ENSMUST00000190472.2, ENSMUST00000134575.8, ENSMUST00000039571.14, ENSMUST00000189656.2, ENSMUST00000152783.2	2410004B18Rik
ENSMUSG00000036882.8	E005	82.4502	0.0430011	0.0610845	0.80479	0.985938	9.4249	9.35251	-0.0229908	chr7	30225380	30225454	75	-	93	60	99	143	37	96	ENSMUST00000044338.5, ENSMUST00000207858.2, ENSMUST00000208538.2, ENSMUST00000207860.2	Arhgap33
ENSMUSG00000036898.17	E012	8.58643	0.429028	0.0631877	0.801527	0.985938	3.21095	2.93739	-0.257859	chr5	138445870	138446418	549	+	8	10	5	26	0	7	ENSMUST00000151095.2, ENSMUST00000137711.2	Zfp157
ENSMUSG00000036932.15	E013	62.8921	0.0712229	0.0612558	0.804522	0.985938	8.45852	7.92282	-0.19359	chrX	47575023	47575107	85	-	76	49	44	76	30	120	ENSMUST00000114945.9, ENSMUST00000143466.8, ENSMUST00000124623.2, ENSMUST00000037349.8	Aifm1
ENSMUSG00000037022.4	E009	47.9756	0.0890246	0.0637879	0.800606	0.985938	7.03223	7.28693	0.104656	chr8	80010838	80011075	238	-	45	64	31	35	26	85	ENSMUST00000210231.2	Mmaa
ENSMUSG00000037058.17	E005	1068.64	0.00323833	0.063271	0.801399	0.985938	29.1464	29.2585	0.0144719	chr18	35731749	35731812	64	+	1088	823	1144	1276	1073	1171	ENSMUST00000236020.2, ENSMUST00000041314.17, ENSMUST00000235400.2, ENSMUST00000236868.2, ENSMUST00000236666.2	Paip2
ENSMUSG00000037243.18	E013	50.4024	0.11351	0.0616732	0.803871	0.985938	7.68584	6.9729	-0.286616	chr11	58204792	58204891	100	+	27	64	43	18	49	91	ENSMUST00000049353.9, ENSMUST00000153510.9	Zfp692
ENSMUSG00000037266.19	E015	1090.85	0.0024108	0.0636535	0.800812	0.985938	29.5063	29.3532	-0.0196739	chr4	134652667	134652734	68	+	1107	814	1293	1048	1114	1304	ENSMUST00000148900.8, ENSMUST00000145364.8, ENSMUST00000078084.7, ENSMUST00000125679.8, ENSMUST00000154837.8	Rsrp1
ENSMUSG00000037270.19	E058	3.88148	0.685887	0.0619026	0.803514	0.985938	2.07305	2.02031	-0.0744841	chr3	37004032	37004034	3	+	0	8	3	7	0	5	ENSMUST00000211820.2	Bltp1
ENSMUSG00000037296.8	E003	65.3567	0.0888127	0.0632511	0.801429	0.985938	8.6791	8.01274	-0.236593	chr8	26275600	26275614	15	+	53	51	67	139	30	79	ENSMUST00000211168.2, ENSMUST00000038421.8, ENSMUST00000210647.2	Lsm1
ENSMUSG00000037364.13	E014	23.7806	0.272733	0.0612351	0.804554	0.985938	5.36715	4.71451	-0.377714	chr5	137294951	137295036	86	-	9	31	16	5	29	45	ENSMUST00000197409.2, ENSMUST00000200643.2, ENSMUST00000196960.2, ENSMUST00000197144.2	Srrt
ENSMUSG00000037463.15	E011	21.6685	0.0960286	0.0621665	0.803104	0.985938	4.80138	4.83228	0.0186724	chr7	28396076	28396200	125	+	30	22	21	14	18	26	ENSMUST00000108280.2, ENSMUST00000039998.11, ENSMUST00000127368.2, ENSMUST00000108281.8	Fbxo27
ENSMUSG00000037487.8	E007	3.23036	0.399653	0.060954	0.804994	0.985938	1.81965	1.97102	0.230869	chr15	37970592	37970859	268	-	7	1	4	2	1	6	ENSMUST00000228804.2	Ubr5
ENSMUSG00000037487.8	E032	168.251	0.00898651	0.0632866	0.801375	0.985938	13.1361	13.1898	0.01253	chr15	37991541	37991614	74	-	227	114	214	196	141	161	ENSMUST00000226414.2, ENSMUST00000110336.4, ENSMUST00000228292.2	Ubr5
ENSMUSG00000037493.7	E004	330.439	0.00579427	0.06181	0.803658	0.985938	17.757	17.9449	0.0339753	chr9	54457065	54457176	112	-	337	286	278	352	298	469	ENSMUST00000041901.7	Cib2
ENSMUSG00000037523.14	E005	26.7109	0.0886329	0.0622402	0.80299	0.985938	5.36106	5.38139	0.0110409	chr2	131080656	131080830	175	+	42	29	21	45	12	19	ENSMUST00000041362.12, ENSMUST00000130597.8, ENSMUST00000110199.3	Mavs
ENSMUSG00000037621.9	E001	29.283	0.0722398	0.0603062	0.806013	0.985938	5.59552	5.62489	0.015284	chr6	72183161	72184139	979	-	37	30	14	26	21	50	ENSMUST00000042646.8, ENSMUST00000206425.2	Atoh8
ENSMUSG00000037622.15	E017	74.6185	0.0374056	0.0618828	0.803545	0.985938	9.24385	8.60301	-0.213566	chr4	133041071	133041109	39	-	67	69	78	144	54	56	ENSMUST00000145426.2, ENSMUST00000043305.14, ENSMUST00000135929.8, ENSMUST00000105906.2	Wdtc1
ENSMUSG00000037679.10	E009	8.82218	0.459605	0.0613267	0.804411	0.985938	3.42765	2.71474	-0.675225	chr12	112570146	112570287	142	+	1	8	11	12	19	0	ENSMUST00000101029.4	Inf2
ENSMUSG00000037685.16	E039	46.6092	0.028745	0.0634873	0.801067	0.985938	7.26816	6.8884	-0.157792	chr5	67933511	67933541	31	-	43	44	59	61	33	48	ENSMUST00000130652.8, ENSMUST00000037380.15, ENSMUST00000155911.2, ENSMUST00000135930.8, ENSMUST00000072971.13, ENSMUST00000200955.4	Atp8a1
ENSMUSG00000037709.14	E009	28.1773	0.0817604	0.0607097	0.805378	0.985938	5.5505	5.52531	-0.0132747	chr6	58932201	58932282	82	-	13	20	63	41	12	30	ENSMUST00000089860.12, ENSMUST00000173193.2	Fam13a
ENSMUSG00000037730.14	E019	68.0067	0.0342338	0.0636536	0.800812	0.985938	8.65803	8.34204	-0.110219	chr3	30672651	30674022	1372	+	66	63	90	65	49	84	ENSMUST00000192715.6, ENSMUST00000195396.6	Mynn
ENSMUSG00000037736.21	E066	40.8185	0.0644397	0.0634791	0.801079	0.985938	6.73079	6.60455	-0.0555529	chr5	67211897	67211984	88	+	45	34	50	78	14	41	ENSMUST00000238785.2, ENSMUST00000118242.8, ENSMUST00000119854.8, ENSMUST00000201322.4, ENSMUST00000101164.11, ENSMUST00000135334.3, ENSMUST00000153174.2, ENSMUST00000238993.2, ENSMUST00000038188.14	Limch1
ENSMUSG00000037742.15	E016	11256.6	0.00179854	0.0623068	0.802886	0.985938	60.0799	60.1189	0.00393861	chr9	78387134	78387196	63	-	11157	8918	11226	13736	12373	11489	ENSMUST00000154207.8, ENSMUST00000042235.15, ENSMUST00000144523.8, ENSMUST00000150960.2, ENSMUST00000126614.2	Eef1a1
ENSMUSG00000037742.15	E021	34096	0.00473595	0.0611207	0.804733	0.985938	75.9585	76.3576	0.0394236	chr9	78387793	78387970	178	-	30054	30351	34223	43258	33267	37296	ENSMUST00000156988.2, ENSMUST00000154207.8, ENSMUST00000042235.15, ENSMUST00000144523.8, ENSMUST00000126614.2	Eef1a1
ENSMUSG00000037805.16	E009	45.4562	0.0568422	0.0605353	0.805652	0.985938	6.95325	6.95465	0.000591901	chr17	28547571	28547572	2	+	44	40	36	31	39	85	ENSMUST00000233427.2, ENSMUST00000233842.2, ENSMUST00000129935.8, ENSMUST00000152665.3, ENSMUST00000233937.2, ENSMUST00000128758.9, ENSMUST00000042334.16, ENSMUST00000232867.2, ENSMUST00000233014.2, ENSMUST00000233895.2, ENSMUST00000232920.2	Rpl10a
ENSMUSG00000037808.14	E006	4.44942	0.351746	0.0615023	0.804137	0.985938	2.06332	2.3633	0.392401	chr9	13742434	13742553	120	+	9	5	1	6	1	6	ENSMUST00000129861.2	Fam76b
ENSMUSG00000037876.18	E015	16.0666	0.206878	0.0638437	0.800521	0.985938	4.59794	3.78253	-0.567031	chr10	67051049	67051154	106	+	10	17	13	49	9	5	ENSMUST00000174317.8, ENSMUST00000051446.16, ENSMUST00000174408.8, ENSMUST00000173689.8, ENSMUST00000173661.8	Jmjd1c
ENSMUSG00000037890.14	E011	14.3695	0.229711	0.0625552	0.802502	0.985938	3.88993	4.09751	0.150918	chr5	65363753	65363878	126	+	27	4	17	18	3	26	ENSMUST00000204375.3, ENSMUST00000203653.3, ENSMUST00000203676.3, ENSMUST00000204647.3, ENSMUST00000041892.13, ENSMUST00000203359.2	Wdr19
ENSMUSG00000037905.14	E001	31.2713	0.0605467	0.0616192	0.803955	0.985938	5.84705	5.852	0.00247423	chr5	125518632	125518813	182	+	53	16	26	50	27	28	ENSMUST00000049040.14	Bri3bp
ENSMUSG00000037936.16	E015	118.829	0.017547	0.0603308	0.805974	0.985938	11.2567	11.0224	-0.0635208	chr5	125371062	125371173	112	-	120	88	135	153	121	117	ENSMUST00000127148.2, ENSMUST00000111390.8, ENSMUST00000086075.13, ENSMUST00000148373.8	Scarb1
ENSMUSG00000037999.14	E015	41.2291	0.0527632	0.0618372	0.803615	0.985938	6.92828	6.47693	-0.197694	chr5	62800138	62800285	148	-	42	31	58	70	20	42	ENSMUST00000160419.2, ENSMUST00000076623.8	Arap2
ENSMUSG00000037999.14	E029	34.1109	0.083368	0.0622699	0.802944	0.985938	6.02908	6.07607	0.0227109	chr5	62840698	62840897	200	-	36	41	34	59	24	16	ENSMUST00000201373.2, ENSMUST00000076623.8	Arap2
ENSMUSG00000038020.6	E016	28.0104	0.0949572	0.0612	0.804609	0.985938	5.52197	5.51925	-0.00143465	chr11	98741191	98741255	65	+	18	13	54	29	27	34	ENSMUST00000107479.3, ENSMUST00000139889.2	Rapgefl1
ENSMUSG00000038065.14	E002	42.7363	0.0963914	0.061593	0.803996	0.985938	7.3638	6.2916	-0.462077	chr6	54658739	54658786	48	+	51	22	46	105	15	44	ENSMUST00000187701.2, ENSMUST00000190641.7	Mturn
ENSMUSG00000038122.10	E014	9.69405	0.207412	0.0610082	0.804909	0.985938	3.19577	3.22324	0.0247951	chr10	56005157	56005273	117	-	9	17	3	10	8	9	ENSMUST00000219385.2, ENSMUST00000099739.5	Tbc1d32
ENSMUSG00000038145.18	E016	92.4065	0.055688	0.0616701	0.803876	0.985938	9.92628	9.83217	-0.0285029	chr9	121965972	121966042	71	+	131	93	70	161	72	49	ENSMUST00000118886.9, ENSMUST00000134949.8, ENSMUST00000146832.8, ENSMUST00000139181.2, ENSMUST00000120173.9, ENSMUST00000119215.9, ENSMUST00000142784.2	Snrk
ENSMUSG00000038170.16	E052	238.589	0.0159951	0.0631477	0.801588	0.985938	15.6638	15.2753	-0.0789657	chr3	97673790	97675247	1458	-	301	218	206	340	176	242	ENSMUST00000045243.15, ENSMUST00000175751.8	Pde4dip
ENSMUSG00000038175.11	E001	26.3978	0.0694724	0.0620431	0.803295	0.985938	5.46447	5.26771	-0.106974	chr13	45543218	45543519	302	+	45	12	36	26	20	29	ENSMUST00000038275.11	Mylip
ENSMUSG00000038178.17	E014	11.8327	0.413118	0.0614971	0.804145	0.985938	3.5473	3.64115	0.0757182	chr11	75435508	75435563	56	+	5	15	12	21	0	21	ENSMUST00000143035.8, ENSMUST00000169547.9, ENSMUST00000042561.14, ENSMUST00000152775.2, ENSMUST00000127226.3, ENSMUST00000108433.8	Slc43a2
ENSMUSG00000038180.12	E029	16.3707	0.227871	0.061198	0.804612	0.985938	4.49776	3.95412	-0.374226	chr2	155910291	155910458	168	+	23	11	12	30	22	4	ENSMUST00000149139.2, ENSMUST00000136765.8, ENSMUST00000133511.8, ENSMUST00000038860.12, ENSMUST00000125996.8	Spag4
ENSMUSG00000038188.18	E012	4.89972	0.834307	0.0626011	0.802431	0.985938	2.32657	2.3343	0.00958763	chr11	75414817	75414963	147	+	1	0	18	13	0	2	ENSMUST00000123819.2, ENSMUST00000042808.13	Scarf1
ENSMUSG00000038212.17	E013	65.9342	0.0346863	0.0605247	0.805669	0.985938	8.71493	8.07104	-0.227389	chr13	65234903	65234965	63	-	56	52	75	121	59	50	ENSMUST00000155487.8, ENSMUST00000054730.10	Mfsd14b
ENSMUSG00000038215.16	E025	6.0753	0.537853	0.0618138	0.803652	0.985938	2.34622	2.86815	0.581054	chr8	57003098	57003156	59	-	18	0	4	10	8	0	ENSMUST00000140107.8, ENSMUST00000127877.2, ENSMUST00000130930.2, ENSMUST00000134162.8, ENSMUST00000126830.2	Cep44
ENSMUSG00000038252.14	E053	7.80938	0.405824	0.0634671	0.801098	0.985938	2.81871	3.02643	0.205825	chr6	125164040	125164115	76	-	12	11	2	14	0	10	ENSMUST00000188762.7, ENSMUST00000189959.2, ENSMUST00000043848.11	Ncapd2
ENSMUSG00000038260.11	E008	57.1682	0.0314506	0.0620302	0.803315	0.985938	7.73906	7.79735	0.0221472	chr7	44954219	44954291	73	-	60	62	29	70	55	69	ENSMUST00000210311.2, ENSMUST00000209506.2, ENSMUST00000210639.2, ENSMUST00000211431.2, ENSMUST00000211743.2, ENSMUST00000042194.10	Trpm4
ENSMUSG00000038324.14	E003	1001.75	0.00321271	0.0611545	0.80468	0.985938	28.4689	28.574	0.0137426	chr2	155476665	155477060	396	-	1220	668	1037	1242	937	1137	ENSMUST00000153246.2, ENSMUST00000103140.5, ENSMUST00000041059.12	Trpc4ap
ENSMUSG00000038351.15	E019	27.5679	0.0972344	0.0607892	0.805253	0.985938	5.58878	5.39486	-0.103063	chr11	74757395	74757462	68	-	28	23	32	45	7	41	ENSMUST00000057631.12, ENSMUST00000081799.6	Sgsm2
ENSMUSG00000038387.10	E004	40.3111	0.0502987	0.0631609	0.801568	0.985938	6.45611	6.7423	0.127225	chr7	44669524	44669611	88	+	59	13	46	30	50	53	ENSMUST00000210397.2, ENSMUST00000210895.2, ENSMUST00000044111.10	Rras
ENSMUSG00000038390.12	E005	35.758	0.141286	0.0614703	0.804187	0.985938	6.04775	6.30615	0.122475	chr6	124836613	124836985	373	-	28	54	11	28	37	48	ENSMUST00000204161.3	Gpr162
ENSMUSG00000038495.15	E012	9.06039	0.123761	0.0634788	0.80108	0.985938	3.24649	3.01535	-0.213902	chr3	96048799	96048829	31	+	6	10	10	13	8	8	ENSMUST00000035519.12, ENSMUST00000090785.9, ENSMUST00000146660.2, ENSMUST00000138206.8, ENSMUST00000098849.3, ENSMUST00000132980.8	Otud7b
ENSMUSG00000038503.16	E003	15.793	0.108728	0.061854	0.803589	0.985938	4.19399	4.11466	-0.0554649	chr7	83541210	83541275	66	+	29	7	10	15	17	21	ENSMUST00000094215.10, ENSMUST00000130103.2	Mesd
ENSMUSG00000038510.13	E013	76.6045	0.0531873	0.0618464	0.803601	0.985938	8.87391	9.22768	0.116301	chr10	40115744	40115783	40	-	120	34	78	69	53	132	ENSMUST00000183052.8, ENSMUST00000183309.8, ENSMUST00000045114.13	Rpf2
ENSMUSG00000038520.16	E005	78.9688	0.0356768	0.0607419	0.805327	0.985938	9.09275	9.15469	0.0202065	chr7	44490967	44490970	4	-	96	61	71	65	108	74	ENSMUST00000145959.8, ENSMUST00000130081.8, ENSMUST00000047085.16, ENSMUST00000139947.8	Tbc1d17
ENSMUSG00000038533.16	E010	5.41115	0.313355	0.0623315	0.802848	0.985938	2.51742	2.39331	-0.146208	chr2	154352456	154352517	62	+	6	4	7	8	0	10	ENSMUST00000109724.2, ENSMUST00000137526.2, ENSMUST00000045270.15, ENSMUST00000099178.10, ENSMUST00000109725.8	Cbfa2t2
ENSMUSG00000038535.18	E063	47.1197	0.0387551	0.0632708	0.801399	0.985938	7.20334	6.9452	-0.107302	chr9	72267568	72267574	7	+	56	50	38	48	55	35	ENSMUST00000184053.8, ENSMUST00000183468.2, ENSMUST00000184216.2, ENSMUST00000184399.8, ENSMUST00000098576.10, ENSMUST00000184036.8, ENSMUST00000183801.8, ENSMUST00000183410.8	Zfp280d
ENSMUSG00000038550.11	E016	20.0543	0.108052	0.0628255	0.802085	0.985938	4.7544	4.45875	-0.186748	chr3	95789467	95789515	49	-	14	15	16	41	14	27	ENSMUST00000159863.2, ENSMUST00000161866.8, ENSMUST00000036418.10, ENSMUST00000159739.8	Ciart
ENSMUSG00000038563.15	E016	14.9985	0.117933	0.0627643	0.802179	0.985938	3.86612	4.15029	0.205904	chr7	82330560	82330683	124	+	15	16	10	18	21	9	ENSMUST00000179489.8, ENSMUST00000039881.4, ENSMUST00000125245.8	Efl1
ENSMUSG00000038564.12	E026	3.10778	1.58028	0.0626041	0.802426	0.985938	2.41465	0.917604	-2.79449	chr5	31420174	31420263	90	-	0	2	0	0	0	17	ENSMUST00000200936.2	Ift172
ENSMUSG00000038564.12	E051	32.2943	0.113516	0.0632151	0.801485	0.985938	5.92512	5.93614	0.00543113	chr5	31438010	31438113	104	-	35	31	30	61	8	41	ENSMUST00000041565.11, ENSMUST00000202589.2, ENSMUST00000201274.2	Ift172
ENSMUSG00000038576.16	E008	5.50672	0.633566	0.062202	0.803049	0.985938	2.90899	1.86051	-1.29239	chr1	182592460	182592570	111	+	3	1	6	0	17	4	ENSMUST00000085724.5	Susd4
ENSMUSG00000038604.10	E003	41.9796	0.0268079	0.0622288	0.803007	0.985938	6.61769	6.87358	0.111364	chr8	106341273	106341425	153	+	59	30	39	56	35	44	ENSMUST00000043531.10	Ripor1
ENSMUSG00000038644.15	E014	10.9175	0.136205	0.060955	0.804993	0.985938	3.35303	3.5868	0.195356	chr7	44183343	44183441	99	-	22	7	5	11	7	17	ENSMUST00000049343.15, ENSMUST00000136225.8, ENSMUST00000151793.8, ENSMUST00000138746.8, ENSMUST00000141742.8, ENSMUST00000147503.2	Pold1
ENSMUSG00000038644.15	E039	7.55519	0.246488	0.0610559	0.804835	0.985938	3.13475	2.61918	-0.520097	chr7	44191323	44191448	126	-	11	4	3	24	2	7	ENSMUST00000151793.8, ENSMUST00000138746.8, ENSMUST00000049343.15	Pold1
ENSMUSG00000038695.14	E005	13.2817	0.102581	0.0634822	0.801074	0.985938	3.73104	3.92001	0.143358	chr7	44117460	44117462	3	+	12	8	20	15	7	22	ENSMUST00000206210.2, ENSMUST00000117324.8, ENSMUST00000120852.8, ENSMUST00000035844.11, ENSMUST00000206887.2	Josd2
ENSMUSG00000038695.14	E006	13.2817	0.102581	0.0634822	0.801074	0.985938	3.73104	3.92001	0.143358	chr7	44117463	44117466	4	+	12	8	20	15	7	22	ENSMUST00000206210.2, ENSMUST00000134398.3, ENSMUST00000117324.8, ENSMUST00000120852.8, ENSMUST00000206887.2, ENSMUST00000035844.11	Josd2
ENSMUSG00000038695.14	E007	13.2817	0.102581	0.0634822	0.801074	0.985938	3.73104	3.92001	0.143358	chr7	44117467	44117468	2	+	12	8	20	15	7	22	ENSMUST00000206210.2, ENSMUST00000134398.3, ENSMUST00000117324.8, ENSMUST00000120852.8, ENSMUST00000132952.3, ENSMUST00000206887.2, ENSMUST00000035844.11	Josd2
ENSMUSG00000038697.16	E001	391.087	0.022788	0.0621404	0.803144	0.985938	19.3178	19.1781	-0.0238289	chr8	124723057	124724845	1789	-	413	199	445	510	465	403	ENSMUST00000165628.9, ENSMUST00000093039.6	Taf5l
ENSMUSG00000038762.16	E002	72.7237	0.0282829	0.0631401	0.8016	0.985938	8.65399	8.99082	0.113427	chr17	36268179	36268192	14	-	117	41	65	77	67	89	ENSMUST00000043757.15, ENSMUST00000173111.2	Abcf1
ENSMUSG00000038762.16	E023	153.286	0.0282774	0.0631587	0.801571	0.985938	12.5277	12.6318	0.0253108	chr17	36271707	36271846	140	-	185	123	133	247	154	111	ENSMUST00000043757.15	Abcf1
ENSMUSG00000038762.16	E027	169.985	0.00952072	0.0632767	0.80139	0.985938	13.1273	13.3146	0.0435723	chr17	36274018	36274128	111	-	197	110	193	200	156	203	ENSMUST00000174834.2, ENSMUST00000043757.15	Abcf1
ENSMUSG00000038777.20	E001	11.3695	0.460607	0.0611417	0.8047	0.985938	3.86973	3.20169	-0.549395	chr3	95067768	95067804	37	+	19	4	8	8	0	35	ENSMUST00000142306.2	Sema6c
ENSMUSG00000038777.20	E036	36.9229	0.100925	0.061504	0.804134	0.985938	6.52626	6.19863	-0.150906	chr3	95077634	95077802	169	+	43	12	62	64	15	47	ENSMUST00000107217.6, ENSMUST00000142449.9, ENSMUST00000090821.10, ENSMUST00000141607.8, ENSMUST00000090823.8, ENSMUST00000204709.3, ENSMUST00000134125.8, ENSMUST00000202315.3, ENSMUST00000168321.8	Sema6c
ENSMUSG00000038828.14	E008	93.0914	0.0396985	0.0619152	0.803494	0.985938	9.91236	9.97487	0.0188176	chr5	31028830	31028914	85	+	126	74	88	144	50	108	ENSMUST00000202050.4, ENSMUST00000114716.4, ENSMUST00000202951.4, ENSMUST00000201203.4	Tmem214
ENSMUSG00000038831.17	E027	23.4517	0.10013	0.0612546	0.804524	0.985938	5.3022	4.80175	-0.288845	chr2	33261304	33261441	138	-	18	30	18	47	8	25	ENSMUST00000091039.5, ENSMUST00000113164.3, ENSMUST00000042615.13, ENSMUST00000131298.7, ENSMUST00000113165.8	Ralgps1
ENSMUSG00000039041.16	E003	8.04603	0.403762	0.0625666	0.802484	0.985938	2.87754	3.01098	0.131219	chr2	179813399	179813406	8	+	11	12	0	9	9	6	ENSMUST00000128029.8, ENSMUST00000147341.8, ENSMUST00000061437.5, ENSMUST00000155357.2	Adrm1
ENSMUSG00000039059.12	E003	48.3343	0.0373087	0.060372	0.805909	0.985938	7.40764	7.08791	-0.129848	chr2	179741671	179741704	34	-	66	24	50	85	36	50	ENSMUST00000165248.8, ENSMUST00000165762.8, ENSMUST00000056480.10, ENSMUST00000163215.8	Hrh3
ENSMUSG00000039059.12	E008	81.3286	0.0213707	0.0630596	0.801724	0.985938	9.50683	9.11463	-0.125558	chr2	179742293	179742373	81	-	102	49	81	102	59	120	ENSMUST00000164442.2, ENSMUST00000166724.2, ENSMUST00000056480.10, ENSMUST00000165248.8, ENSMUST00000171736.8, ENSMUST00000165762.8	Hrh3
ENSMUSG00000039097.6	E004	56.9267	0.0313577	0.062918	0.801942	0.985938	7.79545	7.70968	-0.0326514	chr19	29311786	29311952	167	-	49	45	52	86	68	49	ENSMUST00000044143.6, ENSMUST00000182039.2	Rln1
ENSMUSG00000039126.11	E018	6.75459	0.549183	0.0621754	0.80309	0.985938	3.12823	2.28073	-0.914216	chr19	17170794	17171167	374	+	2	8	4	24	5	0	ENSMUST00000224602.2	Prune2
ENSMUSG00000039154.9	E013	146.172	0.0195075	0.0611485	0.80469	0.985938	12.223	12.387	0.040661	chr17	56280058	56280153	96	+	155	128	130	212	90	198	ENSMUST00000044216.8, ENSMUST00000223629.2, ENSMUST00000223687.2	Shd
ENSMUSG00000039234.12	E013	18.569	0.108804	0.0634229	0.801165	0.985938	4.27243	4.79965	0.338374	chr3	123099442	123099569	128	+	38	9	12	29	13	19	ENSMUST00000197291.5, ENSMUST00000047923.12	Sec24d
ENSMUSG00000039234.12	E034	27.5361	0.0445905	0.0614708	0.804186	0.985938	5.29913	5.59491	0.158487	chr3	123156283	123156372	90	+	27	23	27	33	26	33	ENSMUST00000197291.5, ENSMUST00000047923.12	Sec24d
ENSMUSG00000039313.15	E002	8.67909	0.593598	0.0603185	0.805993	0.985938	3.49181	2.67439	-0.772297	chr9	89473154	89473353	200	-	13	1	9	13	18	0	ENSMUST00000044491.13, ENSMUST00000191465.2	Minar1
ENSMUSG00000039318.13	E006	28.0425	0.064345	0.0602865	0.806044	0.985938	5.64359	5.38139	-0.138857	chr1	184966318	184966399	82	+	21	24	39	33	21	35	ENSMUST00000194740.6, ENSMUST00000069652.8	Rab3gap2
ENSMUSG00000039361.12	E008	16.8213	0.384956	0.0610008	0.804921	0.985938	4.39197	4.21113	-0.122174	chr7	89779712	89779723	12	+	33	12	8	33	0	25	ENSMUST00000209068.2, ENSMUST00000208742.2, ENSMUST00000207949.2, ENSMUST00000207225.2, ENSMUST00000207596.2, ENSMUST00000208730.2, ENSMUST00000207484.2, ENSMUST00000207197.2	Picalm
ENSMUSG00000039382.13	E040	63.3061	0.0198363	0.0631618	0.801567	0.985938	8.12789	8.27233	0.052126	chrX	7592516	7592530	15	+	57	49	71	74	62	76	ENSMUST00000209143.2, ENSMUST00000209144.2, ENSMUST00000207589.2, ENSMUST00000115688.8, ENSMUST00000207337.2, ENSMUST00000208524.2, ENSMUST00000208996.2, ENSMUST00000208528.2, ENSMUST00000115689.10, ENSMUST00000207109.2, ENSMUST00000115687.8, ENSMUST00000148624.8, ENSMUST00000116634.9, ENSMUST00000043045.10, ENSMUST00000208918.2, ENSMUST00000208517.2, ENSMUST00000116633.9, ENSMUST00000207541.2, ENSMUST00000127847.8, ENSMUST00000208553.2, ENSMUST00000131077.9, ENSMUST00000208618.2, ENSMUST00000156000.8	Wdr45
ENSMUSG00000039473.9	E020	55.8767	0.0304116	0.0606725	0.805436	0.985938	7.74377	7.77915	0.0134548	chr16	4891186	4891293	108	+	60	46	72	88	35	51	ENSMUST00000230703.2, ENSMUST00000229126.2, ENSMUST00000052449.6	Ubn1
ENSMUSG00000039523.17	E009	93.2267	0.0310515	0.0613089	0.804439	0.985938	10.0925	9.75621	-0.101441	chr4	154071216	154071431	216	+	71	74	134	123	85	89	ENSMUST00000047497.15	Cep104
ENSMUSG00000039543.17	E033	19.7936	0.0500372	0.0623357	0.802842	0.985938	4.75229	4.49044	-0.164866	chr14	20497503	20497689	187	-	20	19	17	24	17	24	ENSMUST00000141432.8, ENSMUST00000022349.14, ENSMUST00000056073.14, ENSMUST00000143940.2, ENSMUST00000022348.15	Cfap70
ENSMUSG00000039585.16	E017	13.5633	0.403121	0.0612744	0.804493	0.985938	4.62825	3.1742	-1.09439	chr9	59762649	59762795	147	+	9	11	13	53	0	6	ENSMUST00000135298.8, ENSMUST00000128341.2, ENSMUST00000136740.8	Myo9a
ENSMUSG00000039599.17	E031	65.1998	0.033139	0.0602258	0.806139	0.985938	8.49534	8.16213	-0.118494	chr14	20427843	20428067	225	+	86	48	67	65	80	52	ENSMUST00000090503.12, ENSMUST00000090499.13, ENSMUST00000225942.2	Fam149b
ENSMUSG00000039615.10	E010	964.115	0.00373484	0.0637222	0.800707	0.985938	28.1509	27.9046	-0.0325325	chr17	26050518	26050526	9	-	977	685	992	1014	1057	1182	ENSMUST00000237186.2, ENSMUST00000236515.2, ENSMUST00000236565.2, ENSMUST00000235572.2, ENSMUST00000236361.2, ENSMUST00000044911.10, ENSMUST00000235484.2	Stub1
ENSMUSG00000039652.17	E004	359.545	0.00440973	0.0602426	0.806113	0.985938	18.7899	18.4804	-0.054111	chr19	37000370	37001334	965	-	445	263	444	490	300	309	ENSMUST00000126188.8, ENSMUST00000124158.8, ENSMUST00000136286.8, ENSMUST00000079754.11, ENSMUST00000154376.8	Cpeb3
ENSMUSG00000039660.17	E029	4.76445	0.803225	0.0608865	0.8051	0.985938	1.82747	2.65795	1.08299	chr2	30068455	30068462	8	-	0	3	18	7	0	3	ENSMUST00000100220.5, ENSMUST00000144093.8, ENSMUST00000125141.2	Spout1
ENSMUSG00000039682.13	E017	145.86	0.0162877	0.0624109	0.802725	0.985938	12.376	12.2078	-0.0417226	chr5	45663516	45663604	89	+	170	71	165	204	144	166	ENSMUST00000046122.11	Lap3
ENSMUSG00000039683.17	E038	7.75818	0.391873	0.0628256	0.802084	0.985938	3.42947	2.44083	-0.984417	chr5	142129527	142129662	136	+	5	3	11	6	0	25	ENSMUST00000074546.7, ENSMUST00000085774.11	Sdk1
ENSMUSG00000039713.18	E008	9.02767	0.14875	0.0619753	0.803401	0.985938	3.25315	2.98456	-0.249558	chr4	152186501	152186630	130	+	8	7	11	9	14	5	ENSMUST00000084115.4, ENSMUST00000239025.2, ENSMUST00000105662.8, ENSMUST00000105661.10, ENSMUST00000118648.8	Plekhg5
ENSMUSG00000039801.8	E010	9.84492	0.196487	0.0630974	0.801666	0.985938	3.37726	3.24212	-0.118323	chr15	8211600	8211782	183	+	8	4	20	15	4	13	ENSMUST00000110617.2	Cplane1
ENSMUSG00000039840.9	E038	12.0607	0.257012	0.0602707	0.806069	0.985938	3.80993	3.54895	-0.2058	chr18	78062430	78062536	107	+	25	1	14	31	4	8	ENSMUST00000044622.7	Epg5
ENSMUSG00000039844.21	E021	89.7535	0.0205686	0.0622332	0.803001	0.985938	9.76253	9.68357	-0.0242692	chr2	29612236	29612321	86	+	103	97	85	118	59	90	ENSMUST00000147755.10, ENSMUST00000102872.11, ENSMUST00000091146.12, ENSMUST00000095087.11, ENSMUST00000238899.2, ENSMUST00000147488.2	Rapgef1
ENSMUSG00000039850.17	E014	16.4283	0.247055	0.0609402	0.805016	0.985938	4.16781	4.20168	0.0235094	chr11	119390672	119390711	40	+	3	26	13	16	26	8	ENSMUST00000064513.9, ENSMUST00000106244.9, ENSMUST00000143670.2, ENSMUST00000143817.8, ENSMUST00000106245.9, ENSMUST00000140323.9, ENSMUST00000129327.9	Endov
ENSMUSG00000039953.14	E001	121.313	0.0376355	0.0615652	0.804039	0.985938	11.1385	11.3834	0.0657665	chr4	149670925	149671094	170	+	176	115	82	145	86	146	ENSMUST00000105691.8	Clstn1
ENSMUSG00000039954.10	E003	234.967	0.00808847	0.0602325	0.806129	0.985938	15.2697	15.4779	0.0425377	chr18	43344956	43345104	149	+	283	153	232	385	210	219	ENSMUST00000045477.6, ENSMUST00000237797.2	Stk32a
ENSMUSG00000039958.18	E008	8.353	0.220429	0.0633364	0.801298	0.985938	3.07035	3.00564	-0.0616737	chr6	149043144	149043202	59	+	13	5	8	5	2	20	ENSMUST00000147934.4, ENSMUST00000111551.2, ENSMUST00000111548.8, ENSMUST00000179873.8, ENSMUST00000047531.16, ENSMUST00000111547.2, ENSMUST00000134306.8, ENSMUST00000166416.8	Etfbkmt
ENSMUSG00000039959.14	E032	9.47953	0.112843	0.0623092	0.802883	0.985938	3.09551	3.2647	0.154144	chr5	135468876	135469016	141	-	14	11	7	9	9	7	ENSMUST00000060311.12, ENSMUST00000200898.4, ENSMUST00000200808.2, ENSMUST00000202236.2, ENSMUST00000212301.2	Hip1
ENSMUSG00000039976.5	E008	58.8332	0.0728787	0.0636343	0.800841	0.985938	8.22271	7.67849	-0.202325	chr11	119047469	119047633	165	-	69	61	46	85	21	86	ENSMUST00000207655.2, ENSMUST00000036113.4	Tbc1d16
ENSMUSG00000040043.18	E014	17.513	0.389522	0.0635342	0.800995	0.985938	4.98403	3.62309	-0.92662	chr10	127973547	127973576	30	-	10	13	11	57	0	26	ENSMUST00000099139.9, ENSMUST00000092033.4, ENSMUST00000218884.2, ENSMUST00000238843.2	Rbms2
ENSMUSG00000040151.10	E006	102.163	0.0489841	0.0619416	0.803453	0.985938	10.2808	10.5358	0.0736064	chr3	144159724	144159798	75	-	154	64	91	181	49	121	ENSMUST00000160690.2, ENSMUST00000043325.9	Hs2st1
ENSMUSG00000040174.15	E012	22.5526	0.0692449	0.0621017	0.803204	0.985938	4.93495	4.88327	-0.0306541	chr2	93833398	93833501	104	-	22	6	28	23	28	34	ENSMUST00000127231.2, ENSMUST00000111240.8, ENSMUST00000138046.8, ENSMUST00000126378.8, ENSMUST00000040005.13	Alkbh3
ENSMUSG00000040219.5	E017	7.6819	0.230613	0.061021	0.804889	0.985938	2.92448	2.93616	0.0115363	chr9	49378072	49378131	60	-	7	3	13	21	5	2	ENSMUST00000055096.5, ENSMUST00000146666.2	Ttc12
ENSMUSG00000040272.15	E016	17.3954	0.228781	0.0610539	0.804838	0.985938	4.55437	4.12982	-0.28437	chr2	93671654	93671731	78	-	21	17	11	29	26	1	ENSMUST00000041593.15, ENSMUST00000146436.8, ENSMUST00000111246.8, ENSMUST00000068513.11, ENSMUST00000128719.2, ENSMUST00000140018.2, ENSMUST00000150666.8	Accs
ENSMUSG00000040276.16	E029	51.8831	0.0360416	0.0605785	0.805584	0.985938	7.42675	7.48261	0.0220754	chr17	27927631	27927633	3	+	71	48	44	70	47	40	ENSMUST00000232437.2, ENSMUST00000114873.8, ENSMUST00000045896.11, ENSMUST00000231669.2, ENSMUST00000231350.2, ENSMUST00000231854.2, ENSMUST00000097360.3	Pacsin1
ENSMUSG00000040297.13	E028	21.1969	0.403797	0.0614159	0.804272	0.985938	5.44608	4.04628	-0.864549	chr1	161680505	161680516	12	-	21	6	19	62	0	37	ENSMUST00000048377.11, ENSMUST00000192570.2	Suco
ENSMUSG00000040354.15	E017	106.099	0.032292	0.0638571	0.8005	0.985938	10.5738	10.5853	0.00326228	chr10	127136047	127136142	96	-	137	75	108	111	65	169	ENSMUST00000037290.12, ENSMUST00000171564.8, ENSMUST00000145275.8	Mars1
ENSMUSG00000040410.15	E004	10.4333	0.458883	0.0607583	0.805301	0.985938	3.43615	3.36395	-0.0615405	chr4	22357616	22357681	66	+	22	7	4	26	0	11	ENSMUST00000185029.8, ENSMUST00000039234.10, ENSMUST00000184582.2, ENSMUST00000184455.8, ENSMUST00000131972.8	Fbxl4
ENSMUSG00000040459.12	E007	63.7262	0.0301903	0.0629086	0.801956	0.985938	8.09271	8.27565	0.0661429	chr8	8731841	8731890	50	-	62	72	57	44	72	69	ENSMUST00000208252.2, ENSMUST00000207817.2	Arglu1
ENSMUSG00000040463.17	E012	20.6631	0.100628	0.0602862	0.806044	0.985938	4.70626	4.81203	0.064682	chr11	72334567	72334597	31	+	36	11	22	15	11	36	ENSMUST00000152894.8, ENSMUST00000045633.6, ENSMUST00000162048.8	Mybbp1a
ENSMUSG00000040557.15	E023	54.6598	0.0301378	0.0605051	0.805699	0.985938	7.62239	7.63453	0.00469285	chr5	134969746	134970056	311	+	46	50	57	70	52	59	ENSMUST00000148286.2, ENSMUST00000111218.8, ENSMUST00000047196.14, ENSMUST00000068617.12, ENSMUST00000111221.9, ENSMUST00000111219.8	Mettl27
ENSMUSG00000040591.19	E015	10.2493	0.350071	0.0608006	0.805235	0.985938	3.32146	3.34455	0.0200714	chr2	91249178	91249263	86	-	1	5	24	5	17	9	ENSMUST00000141262.2, ENSMUST00000139490.8	Cstpp1
ENSMUSG00000040606.15	E027	75.3636	0.0422923	0.0626453	0.802363	0.985938	8.74037	9.17878	0.145515	chr4	141886355	141886365	11	-	107	75	43	103	46	94	ENSMUST00000173068.8, ENSMUST00000036476.10, ENSMUST00000129032.8, ENSMUST00000174432.3, ENSMUST00000155023.9, ENSMUST00000172864.9	Kazn
ENSMUSG00000040651.10	E033	96.867	0.0477546	0.0634489	0.801126	0.985938	10.272	9.96743	-0.0902229	chr14	27202599	27202872	274	+	130	79	91	89	53	161	ENSMUST00000022450.6	Tasor
ENSMUSG00000040675.18	E033	69.4764	0.0289972	0.0604427	0.805798	0.985938	8.50646	8.72054	0.0737394	chr10	4105650	4106111	462	+	83	39	75	85	62	92	ENSMUST00000117291.8, ENSMUST00000043735.8	Mthfd1l
ENSMUSG00000040687.17	E013	328.572	0.00601922	0.0629868	0.801836	0.985938	17.8429	17.9677	0.0225196	chr2	90973867	90974031	165	-	458	213	389	406	291	303	ENSMUST00000111370.9, ENSMUST00000125227.8, ENSMUST00000066473.12, ENSMUST00000130591.8, ENSMUST00000111371.8, ENSMUST00000111375.8, ENSMUST00000075269.10, ENSMUST00000099723.9, ENSMUST00000154028.8, ENSMUST00000111372.8, ENSMUST00000153688.8, ENSMUST00000111381.9, ENSMUST00000077941.13, ENSMUST00000111376.8, ENSMUST00000150461.8, ENSMUST00000111373.8, ENSMUST00000135910.2, ENSMUST00000099725.9, ENSMUST00000111369.8, ENSMUST00000125321.8	Madd
ENSMUSG00000040701.17	E005	8.76768	0.266825	0.0611305	0.804718	0.985938	2.87598	3.26574	0.368021	chr14	55336697	55336795	99	-	1	8	18	5	14	5	ENSMUST00000036041.15, ENSMUST00000133004.8, ENSMUST00000131323.8, ENSMUST00000170285.2, ENSMUST00000151314.9, ENSMUST00000139536.8, ENSMUST00000127870.8	Ap1g2
ENSMUSG00000040818.11	E017	95.4749	0.0396567	0.0609277	0.805036	0.985938	9.96735	10.0792	0.0334267	chr14	26329245	26329367	123	+	115	85	99	123	105	57	ENSMUST00000224111.2, ENSMUST00000203874.3, ENSMUST00000224248.2, ENSMUST00000225206.2, ENSMUST00000224378.2, ENSMUST00000037585.9	Dennd6a
ENSMUSG00000040848.12	E009	30.6418	0.117729	0.0604564	0.805776	0.985938	5.82126	5.6694	-0.0772295	chr1	165015538	165015623	86	-	33	41	13	55	25	19	ENSMUST00000043338.10, ENSMUST00000192565.2	Sft2d2
ENSMUSG00000040859.15	E015	191.597	0.0121043	0.0633643	0.801255	0.985938	13.9781	14.0378	0.0132147	chr4	129360772	129360783	12	+	260	132	193	264	140	219	ENSMUST00000048162.10, ENSMUST00000138013.3, ENSMUST00000149587.8, ENSMUST00000131741.8	Bsdc1
ENSMUSG00000040957.16	E004	136.81	0.0141269	0.0604528	0.805782	0.985938	11.8435	11.9114	0.0173822	chr18	12015771	12015842	72	+	158	150	123	150	105	146	ENSMUST00000171109.9, ENSMUST00000046948.10, ENSMUST00000225430.2	Cables1
ENSMUSG00000040964.17	E023	67.1138	0.0177531	0.0617342	0.803776	0.985938	8.49201	8.46443	-0.00964178	chr4	140305552	140305668	117	-	73	44	79	84	55	85	ENSMUST00000039204.10, ENSMUST00000105799.8, ENSMUST00000105798.8, ENSMUST00000147426.2, ENSMUST00000097820.9, ENSMUST00000069623.12	Arhgef10l
ENSMUSG00000040998.19	E008	3.42151	0.664873	0.060915	0.805056	0.985938	1.79955	2.07599	0.412915	chr3	132597163	132597249	87	-	5	5	0	4	0	7	ENSMUST00000042744.16, ENSMUST00000042729.16, ENSMUST00000132732.2, ENSMUST00000117456.8, ENSMUST00000093971.5, ENSMUST00000117164.8	Npnt
ENSMUSG00000041147.11	E028	6.64127	0.490259	0.0608522	0.805154	0.985938	2.6296	2.7597	0.139727	chr5	150474297	150474478	182	+	6	1	13	8	13	0	ENSMUST00000202313.2, ENSMUST00000044620.11	Brca2
ENSMUSG00000041229.16	E020	39.1814	0.105255	0.0621562	0.80312	0.985938	6.58523	6.44266	-0.0641772	chrX	150353338	150353427	90	+	30	40	53	78	15	32	ENSMUST00000151941.2, ENSMUST00000112666.8, ENSMUST00000112662.9, ENSMUST00000046962.11, ENSMUST00000168501.8, ENSMUST00000112668.9, ENSMUST00000046950.13, ENSMUST00000112670.8	Phf8
ENSMUSG00000041236.9	E009	280.116	0.0104912	0.0603398	0.80596	0.985938	16.5063	16.7507	0.0467785	chr13	18975757	18975819	63	+	324	258	268	352	224	301	ENSMUST00000222813.2, ENSMUST00000072961.6	Vps41
ENSMUSG00000041319.15	E006	3.2304	1.17723	0.0632224	0.801474	0.985938	1.62493	2.04774	0.668168	chr17	23888085	23888169	85	-	15	0	1	7	0	0	ENSMUST00000125443.2	Thoc6
ENSMUSG00000041343.20	E022	52.4856	0.0529345	0.0621529	0.803125	0.985938	7.44678	7.61309	0.065104	chr7	92274979	92275086	108	-	63	45	57	90	26	52	ENSMUST00000142971.8, ENSMUST00000118157.8, ENSMUST00000126305.8, ENSMUST00000138267.2, ENSMUST00000207971.2, ENSMUST00000207131.2, ENSMUST00000056106.14, ENSMUST00000207151.2	Ankrd42
ENSMUSG00000041362.18	E021	2.96943	0.696257	0.0616594	0.803892	0.985938	2.01377	1.60834	-0.649451	chr19	59064502	59064532	31	-	2	0	5	11	0	3	ENSMUST00000047511.15	Shtn1
ENSMUSG00000041375.20	E046	4.02576	0.670226	0.0635791	0.800926	0.985938	2.23606	1.95574	-0.387135	chr7	16020699	16020699	1	-	0	6	4	9	0	6	ENSMUST00000150528.9, ENSMUST00000148741.10, ENSMUST00000146609.3, ENSMUST00000118976.10	Ccdc9
ENSMUSG00000041390.19	E018	56.3995	0.140942	0.0619862	0.803384	0.985938	8.26423	7.24255	-0.38945	chr6	15800808	15802164	1357	+	53	48	49	47	95	40	ENSMUST00000189359.7, ENSMUST00000190255.7, ENSMUST00000101663.10	Mdfic
ENSMUSG00000041459.16	E007	82.6523	0.0301647	0.0628564	0.802037	0.985938	9.47411	9.18607	-0.0920268	chr4	148700067	148700199	133	-	84	81	76	68	78	111	ENSMUST00000189041.2, ENSMUST00000187937.2, ENSMUST00000172073.8, ENSMUST00000165113.8, ENSMUST00000105702.9, ENSMUST00000084125.10	Tardbp
ENSMUSG00000041623.18	E006	9.81688	0.13502	0.0612031	0.804604	0.985938	3.32171	3.22831	-0.0826309	chr11	113576016	113576097	82	+	15	7	7	14	11	7	ENSMUST00000123466.2, ENSMUST00000153732.2	D11Wsu47e
ENSMUSG00000041625.16	E005	179.173	0.0179699	0.0625625	0.802491	0.985938	13.5835	13.3452	-0.0545546	chr14	123128849	123128897	49	-	154	149	168	227	226	162	ENSMUST00000038075.12, ENSMUST00000160401.8	Ggact
ENSMUSG00000041638.19	E043	20.6021	0.375915	0.062874	0.80201	0.985938	4.99978	4.50155	-0.305488	chr5	115733352	115733495	144	+	10	18	29	60	0	19	ENSMUST00000064454.12	Gcn1
ENSMUSG00000041757.18	E027	30.1077	0.124145	0.0629469	0.801897	0.985938	5.50331	5.8985	0.20257	chr1	133208077	133208145	69	+	39	10	67	45	16	20	ENSMUST00000190186.7, ENSMUST00000038295.15, ENSMUST00000105082.9, ENSMUST00000186917.7, ENSMUST00000187285.7, ENSMUST00000187299.2	Plekha6
ENSMUSG00000041769.14	E003	78.8165	0.0353939	0.0628214	0.802091	0.985938	9.35512	8.97176	-0.124574	chr7	138448115	138448244	130	+	92	58	74	114	49	110	ENSMUST00000148453.8, ENSMUST00000128157.2, ENSMUST00000041097.13	Ppp2r2d
ENSMUSG00000041771.15	E011	5.6198	0.666514	0.0614958	0.804147	0.985938	2.19496	2.72216	0.622545	chr12	102193323	102193348	26	+	6	0	18	8	5	0	ENSMUST00000235018.2, ENSMUST00000161325.2, ENSMUST00000079020.12, ENSMUST00000159329.8	Slc24a4
ENSMUSG00000041809.6	E007	13.648	0.338414	0.0614747	0.80418	0.985938	4.07122	3.69416	-0.282037	chr1	21031377	21031526	150	+	9	3	28	25	2	24	ENSMUST00000038447.6	Efhc1
ENSMUSG00000041815.15	E005	285.581	0.00646988	0.0604855	0.80573	0.985938	16.8533	16.7879	-0.0124159	chr15	83016778	83016855	78	-	380	165	292	384	246	334	ENSMUST00000100375.11, ENSMUST00000058793.14	Poldip3
ENSMUSG00000041840.9	E010	5.69245	0.700609	0.0629979	0.801819	0.985938	2.82985	2.14821	-0.797047	chr18	77848234	77848606	373	-	8	5	0	6	0	17	ENSMUST00000236575.2	Haus1
ENSMUSG00000041907.10	E004	17.9648	0.124027	0.0633192	0.801325	0.985938	4.38386	4.46805	0.0552997	chr1	42992342	42992381	40	+	8	18	24	37	9	17	ENSMUST00000179766.3, ENSMUST00000187998.2, ENSMUST00000179655.2, ENSMUST00000188621.2	Gpr45
ENSMUSG00000041912.13	E013	163.404	0.0143111	0.0605495	0.80563	0.985938	13.04	12.8845	-0.036804	chr3	94332905	94332942	38	+	178	93	193	201	172	181	ENSMUST00000166032.8, ENSMUST00000045245.10, ENSMUST00000197901.5, ENSMUST00000200486.5, ENSMUST00000196606.5, ENSMUST00000197495.2, ENSMUST00000197876.5, ENSMUST00000196386.5	Tdrkh
ENSMUSG00000041921.17	E023	99.3676	0.0120227	0.0633824	0.801228	0.985938	10.1076	10.2098	0.0301472	chr2	71355125	71355139	15	+	94	79	101	83	120	122	ENSMUST00000037210.9, ENSMUST00000139045.8	Metap1d
ENSMUSG00000041949.7	E020	21.405	0.123909	0.0615231	0.804105	0.985938	4.87629	4.77791	-0.0593314	chr8	107533673	107533824	152	+	30	23	16	27	5	33	ENSMUST00000048359.5	Tango6
ENSMUSG00000041959.15	E006	667.666	0.00299243	0.0610201	0.804891	0.985938	24.1181	24.2304	0.01626	chr3	93471550	93471757	208	+	643	494	738	757	805	637	ENSMUST00000170612.2, ENSMUST00000045756.14	S100a10
ENSMUSG00000041961.15	E005	7.58497	0.675562	0.0616513	0.803905	0.985938	3.0697	2.73611	-0.333009	chr11	5233338	5233440	103	-	18	5	0	19	0	9	ENSMUST00000172492.8, ENSMUST00000109867.8	Znrf3
ENSMUSG00000041974.11	E001	9.79184	0.125432	0.0627826	0.802151	0.985938	3.48948	3.0691	-0.371903	chr16	15707088	15707649	562	-	11	7	14	11	8	10	ENSMUST00000040248.9	Spidr
ENSMUSG00000042015.18	E005	83.4994	0.0245795	0.0638054	0.800579	0.985938	9.56103	9.29063	-0.0855648	chr13	95114982	95115093	112	+	81	67	92	128	51	106	ENSMUST00000167155.2, ENSMUST00000222995.2, ENSMUST00000159647.8, ENSMUST00000056512.14, ENSMUST00000160801.8, ENSMUST00000160115.8, ENSMUST00000160409.2	Wdr41
ENSMUSG00000042055.14	E020	44.0792	0.047336	0.0602268	0.806138	0.985938	6.92976	6.93903	0.00392796	chr7	129215591	129215697	107	+	59	29	45	94	27	31	ENSMUST00000143422.8, ENSMUST00000148752.8, ENSMUST00000206442.2, ENSMUST00000084519.7, ENSMUST00000149541.8	Wdr11
ENSMUSG00000042185.15	E017	4.96345	0.436999	0.0613974	0.804301	0.985938	2.43994	2.30033	-0.170378	chr9	31308332	31308433	102	+	5	0	11	13	2	3	ENSMUST00000215544.2, ENSMUST00000215211.2, ENSMUST00000086167.12, ENSMUST00000152593.8, ENSMUST00000132329.8, ENSMUST00000134528.2	Nfrkb
ENSMUSG00000042298.19	E003	42.8741	0.0300128	0.0613029	0.804448	0.985938	6.90128	6.69415	-0.0894708	chr11	62172310	62172519	210	+	51	31	40	52	35	58	ENSMUST00000136477.2, ENSMUST00000101075.11, ENSMUST00000050646.13	Ttc19
ENSMUSG00000042303.20	E019	107.385	0.0413526	0.0631329	0.801611	0.985938	10.4986	10.756	0.0728866	chr15	80890734	80890813	80	+	104	57	150	167	121	75	ENSMUST00000139517.9, ENSMUST00000124845.9	Sgsm3
ENSMUSG00000042305.13	E005	26.2439	0.0631014	0.0623616	0.802802	0.985938	5.22216	5.42621	0.111793	chr1	134277977	134278043	67	-	25	31	20	40	16	29	ENSMUST00000189572.2	Tmem183a
ENSMUSG00000042390.10	E016	37.8398	0.0487296	0.0625995	0.802434	0.985938	6.33516	6.39578	0.0279027	chr3	90259121	90259123	3	+	34	33	49	41	45	27	ENSMUST00000199754.5, ENSMUST00000196212.3, ENSMUST00000197988.5, ENSMUST00000199607.5, ENSMUST00000200373.5, ENSMUST00000049382.6	Gatad2b
ENSMUSG00000042401.9	E018	17.4915	0.0777368	0.063508	0.801035	0.985938	4.28675	4.42495	0.0922199	chr19	42420049	42420222	174	-	21	14	22	24	19	8	ENSMUST00000048630.8, ENSMUST00000238290.2	Crtac1
ENSMUSG00000042408.14	E002	5.03939	0.720668	0.0619227	0.803482	0.985938	1.69884	2.71002	1.34996	chr4	126971190	126971234	45	+	2	17	0	6	0	2	ENSMUST00000094713.4, ENSMUST00000046751.13	Zmym6
ENSMUSG00000042439.14	E051	46.9379	0.0216399	0.061921	0.803485	0.985938	7.20801	7.01363	-0.0803943	chr18	65771821	65772002	182	+	60	41	48	64	36	43	ENSMUST00000237714.2, ENSMUST00000235493.2, ENSMUST00000237553.2, ENSMUST00000182852.3, ENSMUST00000235822.2, ENSMUST00000182478.8	Zfp532
ENSMUSG00000042502.11	E008	341.153	0.00946916	0.061532	0.804091	0.985938	18.2766	18.1257	-0.0268708	chr7	126793634	126793698	65	-	416	279	321	521	238	366	ENSMUST00000205316.2, ENSMUST00000035771.5, ENSMUST00000205525.2, ENSMUST00000205355.2, ENSMUST00000166791.8, ENSMUST00000206026.2	Cd2bp2
ENSMUSG00000042520.17	E040	243.511	0.0105897	0.0611942	0.804618	0.985938	15.5342	15.7589	0.0452371	chr3	89928204	89928376	173	-	368	138	320	300	172	250	ENSMUST00000029553.16, ENSMUST00000064639.15, ENSMUST00000195995.5, ENSMUST00000090908.11, ENSMUST00000199301.2, ENSMUST00000199834.5, ENSMUST00000198322.5, ENSMUST00000196843.5, ENSMUST00000197177.5, ENSMUST00000196568.5	Ubap2l
ENSMUSG00000042524.15	E022	38.861	0.189917	0.0635789	0.800926	0.985938	6.43462	6.46724	0.0148204	chr15	79622721	79622850	130	-	48	52	9	19	48	48	ENSMUST00000046259.14, ENSMUST00000089311.11, ENSMUST00000159762.8, ENSMUST00000231189.2, ENSMUST00000162392.8, ENSMUST00000100439.10	Sun2
ENSMUSG00000042529.15	E004	54.6707	0.156806	0.0606494	0.805472	0.985938	7.46962	7.84193	0.143475	chr11	60959954	60961953	2000	+	56	31	67	68	39	84	ENSMUST00000108717.3, ENSMUST00000089184.11, ENSMUST00000041944.9	Kcnj12
ENSMUSG00000042590.18	E030	17.0743	0.312587	0.061302	0.80445	0.985938	4.13164	4.5697	0.292864	chr13	107025871	107025914	44	-	17	2	40	43	7	7	ENSMUST00000186005.2, ENSMUST00000080856.14, ENSMUST00000186033.7	Ipo11
ENSMUSG00000042605.17	E043	3.6943	1.49323	0.0633442	0.801286	0.985938	0.809304	2.67159	3.44946	chr5	121941144	121941498	355	+	0	16	0	2	0	0	ENSMUST00000199451.2, ENSMUST00000161872.8	Atxn2
ENSMUSG00000042607.16	E009	430.073	0.0163248	0.0628368	0.802067	0.985938	20.3215	19.8946	-0.0704357	chr6	5430859	5433022	2164	+	376	305	556	438	501	449	ENSMUST00000043294.12	Asb4
ENSMUSG00000042608.16	E016	22.1132	0.122865	0.0637769	0.800623	0.985938	5.25904	4.6391	-0.365282	chr4	126023491	126023543	53	+	24	9	35	48	14	15	ENSMUST00000094761.11, ENSMUST00000116286.9, ENSMUST00000134369.2	Stk40
ENSMUSG00000042622.15	E006	38.1122	0.0387893	0.06318	0.801539	0.985938	6.2501	6.49764	0.113803	chr15	79241621	79241887	267	+	41	30	28	41	35	59	ENSMUST00000229285.2, ENSMUST00000163691.3, ENSMUST00000229130.2, ENSMUST00000096350.11	Maff
ENSMUSG00000042684.9	E009	73.8165	0.0370106	0.0613336	0.8044	0.985938	8.77717	8.92991	0.0512612	chr1	153411618	153411705	88	-	92	51	106	86	72	52	ENSMUST00000041874.9	Npl
ENSMUSG00000042688.17	E016	12.3504	0.290825	0.062464	0.802643	0.985938	4.04711	3.25367	-0.632839	chr9	75316484	75316641	158	-	5	11	12	18	1	31	ENSMUST00000173460.2, ENSMUST00000168937.8	Mapk6
ENSMUSG00000042744.17	E070	54.6932	0.0526179	0.0607806	0.805266	0.985938	8.1649	7.24432	-0.352948	chr5	121480713	121480918	206	+	71	49	54	111	20	46	ENSMUST00000042614.13	Hectd4
ENSMUSG00000042751.15	E002	67.3912	0.0291906	0.0607602	0.805298	0.985938	8.55903	8.4369	-0.0426077	chr1	152830749	152830791	43	+	67	54	86	90	42	83	ENSMUST00000043313.15, ENSMUST00000186368.7	Nmnat2
ENSMUSG00000042810.15	E039	41.1832	0.0751446	0.0624215	0.802709	0.985938	6.50841	6.75443	0.108851	chr6	48394401	48396479	2079	+	31	39	51	29	53	41	ENSMUST00000114571.8, ENSMUST00000077093.7, ENSMUST00000204554.2, ENSMUST00000154536.4	Krba1
ENSMUSG00000042817.16	E014	31.6023	0.141497	0.0636334	0.800843	0.985938	5.89618	5.76655	-0.0649767	chr5	147293654	147293762	109	-	45	20	18	75	34	10	ENSMUST00000049324.13	Flt3
ENSMUSG00000043059.17	E002	229.613	0.0133487	0.0618887	0.803535	0.985938	15.2301	15.1108	-0.0246505	chr5	31356327	31356843	517	-	254	152	239	282	245	249	ENSMUST00000114590.8, ENSMUST00000031562.11	Zfp513
ENSMUSG00000043241.15	E014	131.121	0.038241	0.0629195	0.80194	0.985938	11.5583	11.8334	0.0714004	chr2	6030926	6031129	204	+	195	61	174	142	159	88	ENSMUST00000060092.13, ENSMUST00000128200.2	Upf2
ENSMUSG00000043243.16	E013	5.18786	0.509716	0.0616217	0.803951	0.985938	2.04704	2.52661	0.608542	chr8	72056565	72056723	159	+	1	13	3	0	6	4	ENSMUST00000127285.2, ENSMUST00000124485.8, ENSMUST00000143662.8	Niban3
ENSMUSG00000043284.13	E003	21.5103	0.0857487	0.0606222	0.805515	0.985938	4.70675	4.85306	0.0890979	chr11	60766586	60766873	288	-	17	26	21	14	28	19	ENSMUST00000155031.2, ENSMUST00000168218.8	Tmem11
ENSMUSG00000043298.9	E003	17.3368	0.071274	0.0631076	0.80165	0.985938	4.41987	4.31801	-0.0677649	chr6	136807419	136807695	277	-	19	10	23	21	10	27	ENSMUST00000111894.2, ENSMUST00000203468.2, ENSMUST00000068293.4	Smco3
ENSMUSG00000043384.16	E014	62.8144	0.0309433	0.0617126	0.803809	0.985938	8.36305	8.06225	-0.1084	chrX	134704216	134704223	8	+	81	44	73	68	45	82	ENSMUST00000113144.8, ENSMUST00000113145.8, ENSMUST00000113147.8	Gprasp1
ENSMUSG00000043411.16	E051	89.3268	0.0513665	0.0623532	0.802814	0.985938	9.99212	9.43644	-0.170998	chr4	137377612	137377729	118	+	101	94	74	144	88	46	ENSMUST00000141628.8, ENSMUST00000153869.2, ENSMUST00000151807.8, ENSMUST00000055131.13, ENSMUST00000105840.8, ENSMUST00000152985.2, ENSMUST00000157012.3, ENSMUST00000141426.8	Usp48
ENSMUSG00000043542.13	E003	59.6597	0.0883214	0.0637508	0.800663	0.985938	8.11316	7.91777	-0.0720553	chr3	7581516	7581592	77	+	49	50	81	111	17	74	ENSMUST00000193010.2, ENSMUST00000051064.9	Zc2hc1a
ENSMUSG00000043671.15	E015	23.3547	0.0637754	0.0614487	0.804221	0.985938	5.04225	4.93283	-0.0638994	chr7	35411570	35411643	74	-	25	29	19	28	26	12	ENSMUST00000051377.15	Dpy19l3
ENSMUSG00000043716.14	E016	3358.18	0.00246288	0.062971	0.80186	0.985938	43.2294	43.434	0.0222256	chr1	16173734	16173908	175	-	3201	2699	3540	3898	3449	3776	ENSMUST00000149566.2, ENSMUST00000125005.2, ENSMUST00000141217.2, ENSMUST00000058437.14	Rpl7
ENSMUSG00000044033.17	E020	15.7954	0.0779868	0.0617127	0.803809	0.985938	4.21387	4.00892	-0.144792	chr2	76872787	76872975	189	-	14	16	17	15	20	12	ENSMUST00000049544.14, ENSMUST00000175840.2, ENSMUST00000164114.9	Ccdc141
ENSMUSG00000044071.10	E003	43.8375	0.0838025	0.061344	0.804384	0.985938	6.9795	6.63547	-0.148417	chr10	123100890	123101446	557	+	41	25	38	74	22	81	ENSMUST00000238972.2, ENSMUST00000218926.2, ENSMUST00000050756.8, ENSMUST00000219723.2	Tafa2
ENSMUSG00000044250.9	E006	10.2179	0.234593	0.0617521	0.803748	0.985938	3.626	2.99449	-0.554433	chr15	97259081	97259082	2	+	9	11	3	27	9	5	ENSMUST00000059433.8	Pced1b
ENSMUSG00000044349.17	E016	25.3089	0.0467254	0.0617231	0.803793	0.985938	5.27539	5.0429	-0.131366	chr2	158220275	158220982	708	+	19	35	23	15	25	30	ENSMUST00000137320.2	Snhg11
ENSMUSG00000044469.9	E003	75.339	1.16909	0.0617641	0.803729	0.985938	8.35115	9.57944	0.407985	chr17	56478707	56480955	2249	+	68	60	81	95	71	89	ENSMUST00000077788.7	Tnfaip8l1
ENSMUSG00000044627.12	E008	2279.51	0.00218952	0.0622471	0.802979	0.985938	38.2427	38.3308	0.00999623	chr2	32177609	32177657	49	-	2187	1814	2432	2542	2171	2845	ENSMUST00000113397.9, ENSMUST00000113400.3, ENSMUST00000127131.3, ENSMUST00000140406.8, ENSMUST00000050410.11, ENSMUST00000183946.8	Swi5
ENSMUSG00000044646.16	E009	78.0872	0.0912068	0.0634348	0.801147	0.985938	8.90193	9.30916	0.133126	chr18	76279796	76280756	961	+	92	51	70	144	39	106	ENSMUST00000058997.15	Zbtb7c
ENSMUSG00000044716.13	E014	84.9924	0.0987748	0.0638768	0.80047	0.985938	9.23906	9.72929	0.154263	chr5	35237100	35238308	1209	+	56	86	102	110	88	72	ENSMUST00000114270.8, ENSMUST00000155097.2, ENSMUST00000101298.9	Dok7
ENSMUSG00000044912.12	E006	3.83229	0.381923	0.063877	0.80047	0.985938	2.13139	2.04095	-0.125312	chr12	74201951	74202035	85	+	8	0	4	8	2	4	ENSMUST00000221073.2	Syt16
ENSMUSG00000045038.15	E006	63.6043	0.0412291	0.0608777	0.805114	0.985938	8.15943	8.35156	0.068893	chr17	86660983	86661046	64	+	105	55	47	98	45	50	ENSMUST00000097275.9, ENSMUST00000097274.3	Prkce
ENSMUSG00000045098.20	E036	41.3609	0.0706495	0.061055	0.804836	0.985938	6.91976	6.52884	-0.170674	chr19	3854448	3854502	55	+	49	21	63	82	25	29	ENSMUST00000113973.8, ENSMUST00000113970.8, ENSMUST00000237440.2, ENSMUST00000113968.9, ENSMUST00000176926.8, ENSMUST00000176262.8, ENSMUST00000176125.2, ENSMUST00000235768.2, ENSMUST00000113972.9, ENSMUST00000113977.9, ENSMUST00000236012.2, ENSMUST00000052699.13, ENSMUST00000152935.8, ENSMUST00000113974.11, ENSMUST00000005518.16	Kmt5b
ENSMUSG00000045098.20	E045	83.0716	0.0262071	0.0612008	0.804608	0.985938	9.55877	9.25299	-0.0969592	chr19	3857225	3857402	178	+	105	62	99	127	69	60	ENSMUST00000113974.11, ENSMUST00000113970.8, ENSMUST00000176926.8, ENSMUST00000176262.8, ENSMUST00000176125.2, ENSMUST00000235768.2, ENSMUST00000113972.9, ENSMUST00000052699.13, ENSMUST00000113973.8, ENSMUST00000113977.9	Kmt5b
ENSMUSG00000045482.17	E039	15.7815	0.192521	0.061935	0.803463	0.985938	4.3854	3.93992	-0.311124	chr5	144739973	144740170	198	+	29	12	7	32	16	4	ENSMUST00000132925.2, ENSMUST00000038980.13, ENSMUST00000094120.9, ENSMUST00000100467.10, ENSMUST00000213013.2	Trrap
ENSMUSG00000045629.9	E013	5.38711	0.863652	0.060648	0.805475	0.985938	2.15365	2.58177	0.524275	chr18	62122415	62124115	1701	+	7	11	0	2	9	0	ENSMUST00000235860.2, ENSMUST00000235652.2, ENSMUST00000051720.6, ENSMUST00000236759.2	Sh3tc2
ENSMUSG00000046020.14	E005	14.191	0.177521	0.063568	0.800943	0.985938	4.23538	3.65054	-0.431304	chr2	153083498	153083645	148	+	17	8	14	30	17	4	ENSMUST00000123158.2, ENSMUST00000109794.2, ENSMUST00000049863.12, ENSMUST00000170297.8, ENSMUST00000099191.5, ENSMUST00000099192.10	Pofut1
ENSMUSG00000046519.17	E002	12.9195	0.187171	0.0636461	0.800823	0.985938	3.77932	3.75621	-0.0177936	chr3	95496280	95496281	2	+	22	6	13	22	16	3	ENSMUST00000177389.8, ENSMUST00000177390.8, ENSMUST00000176674.8	Golph3l
ENSMUSG00000047021.15	E004	17.057	0.178418	0.0615491	0.804064	0.985938	4.30209	4.28392	-0.0123019	chr1	74943180	74943305	126	-	9	17	19	11	6	42	ENSMUST00000094844.4	Cfap65
ENSMUSG00000047126.18	E012	755.338	0.00774272	0.0618563	0.803586	0.985938	25.7964	25.2529	-0.076016	chr11	86594906	86595055	150	-	1006	425	919	945	809	620	ENSMUST00000103186.11, ENSMUST00000060766.16	Cltc
ENSMUSG00000047215.15	E011	7.18801	0.416352	0.0602651	0.806077	0.985938	2.89757	2.63345	-0.276578	chr5	65546258	65546259	2	-	9	6	3	0	14	9	ENSMUST00000127874.6, ENSMUST00000147660.8, ENSMUST00000140879.2, ENSMUST00000118543.8	Rpl9
ENSMUSG00000047221.6	E010	57.8049	0.0291095	0.0603312	0.805973	0.985938	7.82717	7.96872	0.0529415	chr5	21664157	21664291	135	+	88	37	63	91	52	35	ENSMUST00000056045.5, ENSMUST00000146056.2	Fam185a
ENSMUSG00000047409.14	E005	14.3106	0.175688	0.0608551	0.805149	0.985938	4.15897	3.78196	-0.275836	chr9	118849080	118849112	33	+	29	4	14	19	19	6	ENSMUST00000073109.12, ENSMUST00000174841.2	Ctdspl
ENSMUSG00000047767.18	E030	9.09894	0.529833	0.0628124	0.802105	0.985938	3.54041	2.6395	-0.850364	chr7	100942580	100942592	13	-	13	0	7	2	27	4	ENSMUST00000151297.8, ENSMUST00000139609.8, ENSMUST00000143630.8, ENSMUST00000120267.9, ENSMUST00000122116.8, ENSMUST00000140059.2	Atg16l2
ENSMUSG00000048000.16	E040	42.7762	0.0427446	0.0617843	0.803698	0.985938	6.72905	6.85806	0.0557557	chr1	87335035	87335088	54	+	40	32	76	53	21	48	ENSMUST00000172794.8, ENSMUST00000027475.15, ENSMUST00000173173.8, ENSMUST00000172736.8, ENSMUST00000173235.8, ENSMUST00000173148.2, ENSMUST00000172964.8, ENSMUST00000164992.9, ENSMUST00000174501.8, ENSMUST00000173152.2, ENSMUST00000173663.2	Gigyf2
ENSMUSG00000048264.17	E037	19.5629	0.0664686	0.0621823	0.803079	0.985938	4.55103	4.64859	0.0616937	chr13	9678009	9678139	131	+	17	21	23	30	16	13	ENSMUST00000222280.2, ENSMUST00000169960.10, ENSMUST00000166299.2, ENSMUST00000174552.8	Dip2c
ENSMUSG00000048271.15	E027	17.2046	0.0841508	0.060762	0.805296	0.985938	4.469	4.21763	-0.168237	chr5	28618669	28618675	7	+	29	9	17	18	17	18	ENSMUST00000144967.8, ENSMUST00000059644.13, ENSMUST00000114884.8, ENSMUST00000133313.2	Rbm33
ENSMUSG00000048450.11	E001	61.7939	0.0422726	0.062499	0.802589	0.985938	8.19323	8.06347	-0.0472158	chr5	37977829	37979044	1216	-	41	41	98	61	53	88	ENSMUST00000063116.10	Msx1
ENSMUSG00000048520.17	E001	6.79855	0.167112	0.060361	0.805926	0.985938	2.89014	2.56457	-0.345827	chr5	21688845	21689135	291	-	2	4	13	5	5	13	ENSMUST00000051358.11	Fbxl13
ENSMUSG00000048550.18	E006	4.69085	0.238094	0.0629005	0.801969	0.985938	2.16329	2.32658	0.210359	chr2	21210657	21210800	144	+	4	4	7	3	6	4	ENSMUST00000138914.8, ENSMUST00000102951.2	Thnsl1
ENSMUSG00000048677.10	E007	14.9549	0.13469	0.0611235	0.804729	0.985938	3.84505	4.15741	0.22674	chr7	144807801	144808435	635	-	6	19	15	15	15	18	ENSMUST00000058022.6, ENSMUST00000208148.2, ENSMUST00000208841.2, ENSMUST00000208867.2	Tpcn2
ENSMUSG00000048696.12	E005	277.92	0.0182595	0.0606527	0.805467	0.985938	16.423	16.7803	0.068491	chr10	80217822	80218455	634	-	421	203	244	346	193	340	ENSMUST00000105350.3	Mex3d
ENSMUSG00000048720.9	E013	99.3769	0.0365301	0.0605734	0.805592	0.985938	10.4211	10.0137	-0.119625	chr19	38905056	38905314	259	+	90	110	72	140	56	143	ENSMUST00000235558.2, ENSMUST00000037302.6	Tbc1d12
ENSMUSG00000048814.12	E015	125.869	0.0434579	0.060359	0.805929	0.985938	11.662	11.3529	-0.0813758	chr1	38874852	38875455	604	-	190	71	150	226	52	131	ENSMUST00000147695.9, ENSMUST00000191724.2	Lonrf2
ENSMUSG00000048895.14	E003	86.3973	0.050049	0.0605675	0.805601	0.985938	9.63368	9.55887	-0.0232774	chr11	80367983	80368191	209	+	120	66	72	163	43	90	ENSMUST00000053413.12	Cdk5r1
ENSMUSG00000048939.14	E019	5.02882	0.773552	0.0607544	0.805308	0.985938	2.27469	2.40831	0.165051	chr16	29116986	29117072	87	-	6	0	12	3	10	0	ENSMUST00000075806.11, ENSMUST00000142681.8, ENSMUST00000143373.8	Atp13a5
ENSMUSG00000048965.10	E002	23.0185	0.0882303	0.06213	0.80316	0.985938	5.00393	5.07941	0.0436182	chr7	143337928	143338237	310	-	40	4	32	27	20	26	ENSMUST00000054048.10	Mrgpre
ENSMUSG00000049047.12	E009	1051.76	0.00318309	0.0624681	0.802637	0.985938	29.0714	29.0592	-0.00157587	chrX	133659195	133660855	1661	+	1186	759	1133	1517	974	993	ENSMUST00000086884.5, ENSMUST00000086880.11, ENSMUST00000081834.10	Armcx3
ENSMUSG00000049225.15	E002	25.9104	0.102165	0.0604508	0.805785	0.985938	5.3958	5.24503	-0.0826541	chr4	11959807	11959810	4	-	47	12	19	43	29	15	ENSMUST00000108302.8, ENSMUST00000108299.2, ENSMUST00000095144.10, ENSMUST00000108301.8, ENSMUST00000108297.3	Pdp1
ENSMUSG00000049336.17	E007	27.0604	0.107216	0.0620321	0.803312	0.985938	5.45513	5.48007	0.0133088	chr11	35930534	35930769	236	-	36	10	45	62	13	14	ENSMUST00000163524.8, ENSMUST00000102801.8, ENSMUST00000057207.6	Tenm2
ENSMUSG00000049404.8	E002	3.05666	0.629475	0.0637387	0.800681	0.985938	1.74597	1.98856	0.375899	chr3	67386899	67386961	63	-	4	0	7	6	0	4	ENSMUST00000054825.5	Rarres1
ENSMUSG00000049411.16	E024	4.13483	0.29129	0.0631595	0.80157	0.985938	2.01128	2.30882	0.398789	chr18	12238911	12239060	150	-	9	1	4	4	2	7	ENSMUST00000210051.2	Tmem241
ENSMUSG00000049482.17	E026	34.1344	0.0403043	0.0604917	0.80572	0.985938	6.18333	5.94735	-0.113847	chr8	123207696	123207744	49	+	49	28	25	48	40	20	ENSMUST00000136253.2, ENSMUST00000151855.8, ENSMUST00000131934.2, ENSMUST00000116412.8, ENSMUST00000154099.8	Ctu2
ENSMUSG00000049482.17	E028	27.8944	0.0816502	0.0631151	0.801638	0.985938	5.7273	5.283	-0.235682	chr8	123207825	123207871	47	+	44	16	22	44	38	10	ENSMUST00000136253.2, ENSMUST00000131934.2, ENSMUST00000116412.8, ENSMUST00000154099.8	Ctu2
ENSMUSG00000049606.17	E011	160.793	0.0129361	0.0623658	0.802795	0.985938	12.991	12.8168	-0.0413925	chr5	106784283	106784672	390	-	206	104	164	233	122	187	ENSMUST00000112696.8, ENSMUST00000112698.8, ENSMUST00000045466.14	Zfp644
ENSMUSG00000049690.16	E010	8.02096	0.312124	0.0614454	0.804226	0.985938	3.10426	2.87712	-0.220001	chr1	125909120	125909434	315	-	9	1	15	17	7	4	ENSMUST00000162877.8, ENSMUST00000094610.5, ENSMUST00000112583.8, ENSMUST00000094609.10, ENSMUST00000057846.15, ENSMUST00000161954.8	Nckap5
ENSMUSG00000050312.13	E010	8.62796	0.714169	0.0623225	0.802862	0.985938	3.38391	2.68913	-0.665425	chr16	62596747	62596994	248	-	14	0	7	11	21	0	ENSMUST00000151583.9, ENSMUST00000063089.12	Nsun3
ENSMUSG00000050315.15	E007	10.6594	0.154346	0.0637929	0.800598	0.985938	3.37089	3.49319	0.103287	chr3	122906351	122906459	109	-	17	7	8	11	3	22	ENSMUST00000106427.8, ENSMUST00000139160.8, ENSMUST00000198584.2, ENSMUST00000051443.8, ENSMUST00000184590.3, ENSMUST00000106426.8	Synpo2
ENSMUSG00000050379.16	E016	17.7507	0.0972856	0.0608395	0.805174	0.985938	4.45556	4.39899	-0.0371424	chrX	36253132	36253144	13	-	25	3	27	23	19	17	ENSMUST00000053456.11, ENSMUST00000115239.10, ENSMUST00000128766.2, ENSMUST00000060474.14	Septin6
ENSMUSG00000050440.9	E001	5.80076	1.23334	0.0620993	0.803208	0.985938	0.255451	0.205636	-0.625915	chr7	30641793	30642006	214	-	0	0	0	1	29	0	ENSMUST00000062620.9	Hamp
ENSMUSG00000050538.9	E007	79.1313	0.0321309	0.0635853	0.800916	0.985938	9.38527	8.93946	-0.144892	chr11	97732391	97732402	12	+	86	63	67	122	56	102	ENSMUST00000170806.2, ENSMUST00000054783.5	B230217C12Rik
ENSMUSG00000050545.11	E003	14.9433	0.107729	0.0606725	0.805436	0.985938	3.72799	4.10046	0.276385	chr12	4789892	4790043	152	-	10	26	18	16	11	6	ENSMUST00000217684.2, ENSMUST00000218905.2, ENSMUST00000218422.2, ENSMUST00000219898.2	Fam228b
ENSMUSG00000050545.11	E006	4.984	0.551591	0.0634962	0.801053	0.985938	2.35665	2.26408	-0.115849	chr12	4795610	4795651	42	-	11	3	4	3	9	0	ENSMUST00000218856.2	Fam228b
ENSMUSG00000050821.15	E007	94.6477	0.0379159	0.0615585	0.804049	0.985938	10.1756	9.76753	-0.12253	chr16	20514925	20515097	173	+	70	83	102	112	71	144	ENSMUST00000128273.2	Fam131a
ENSMUSG00000050931.8	E003	3.89711	0.476777	0.0625486	0.802512	0.985938	2.27175	1.90547	-0.508152	chr3	131123972	131124125	154	-	5	2	3	15	0	2	ENSMUST00000090246.5	Sgms2
ENSMUSG00000051048.18	E002	12.6197	0.189521	0.0636438	0.800827	0.985938	3.81717	3.5916	-0.176679	chr7	99934749	99934933	185	+	10	9	15	25	14	6	ENSMUST00000139790.8, ENSMUST00000057023.12, ENSMUST00000148620.2	P4ha3
ENSMUSG00000051166.11	E048	27.7947	0.105354	0.0631181	0.801634	0.985938	5.6214	5.42294	-0.104912	chr12	98810213	98810415	203	-	38	10	48	45	18	22	ENSMUST00000065716.8, ENSMUST00000223282.2	Eml5
ENSMUSG00000051329.14	E017	9.45283	0.239345	0.0626434	0.802366	0.985938	3.17375	3.16953	-0.00384898	chr2	90526984	90526994	11	+	11	14	2	7	13	7	ENSMUST00000057481.7	Nup160
ENSMUSG00000051469.15	E004	231.883	0.0227911	0.0615373	0.804082	0.985938	15.2854	15.2478	-0.00772139	chr18	24150725	24151027	303	-	237	190	283	232	157	336	ENSMUST00000066497.12, ENSMUST00000153337.2	Zfp24
ENSMUSG00000051579.11	E009	50.5507	0.0528544	0.0605514	0.805626	0.985938	7.44857	7.24443	-0.0818271	chrX	135072951	135072965	15	-	31	42	61	67	36	76	ENSMUST00000146583.2, ENSMUST00000060101.10, ENSMUST00000163584.8	Tceal8
ENSMUSG00000051747.16	E010	5.33931	0.37633	0.0610172	0.804895	0.985938	2.23822	2.50532	0.325988	chr2	76538953	76539097	145	-	0	6	7	4	11	2	ENSMUST00000099981.10, ENSMUST00000011934.13	Ttn
ENSMUSG00000052102.16	E005	125.74	0.0119652	0.062603	0.802428	0.985938	11.5539	11.2904	-0.0698639	chr18	38463539	38463694	156	-	118	83	153	141	147	130	ENSMUST00000153291.2, ENSMUST00000063814.15, ENSMUST00000235590.2	Gnpda1
ENSMUSG00000052133.17	E012	9.02556	0.579543	0.062499	0.802589	0.985938	2.90254	3.41496	0.470878	chr16	35467414	35467699	286	+	5	0	24	9	13	6	ENSMUST00000133554.2, ENSMUST00000120756.8, ENSMUST00000050625.15	Sema5b
ENSMUSG00000052155.6	E007	86.3671	0.0303753	0.0628974	0.801974	0.985938	9.66916	9.40954	-0.0812402	chr2	48782141	48782284	144	+	97	96	68	107	71	86	ENSMUST00000156681.2, ENSMUST00000063886.4	Acvr2a
ENSMUSG00000052273.5	E009	3.60161	0.829846	0.0631013	0.80166	0.985938	1.92976	2.0671	0.198685	chr7	119536193	119536309	117	-	8	0	4	0	3	8	ENSMUST00000213149.2, ENSMUST00000209154.3, ENSMUST00000046993.4, ENSMUST00000208701.2	Dnah3
ENSMUSG00000052299.10	E005	59.3815	0.0439367	0.06376	0.800649	0.985938	8.30269	7.71561	-0.216751	chr16	87179503	87179674	172	-	85	48	50	97	28	70	ENSMUST00000039449.9	Ltn1
ENSMUSG00000052387.17	E059	125.206	0.0175077	0.0635643	0.800949	0.985938	11.8346	11.0757	-0.200682	chr19	22966388	22966674	287	+	117	108	164	196	84	115	ENSMUST00000237223.2, ENSMUST00000037901.14, ENSMUST00000237357.2	Trpm3
ENSMUSG00000052566.9	E021	6.97772	0.169134	0.0637563	0.800655	0.985938	2.89567	2.59674	-0.315286	chr8	85724921	85725118	198	+	9	5	6	7	11	4	ENSMUST00000210326.2	Hook2
ENSMUSG00000052698.16	E022	55.39	0.0262342	0.0608434	0.805168	0.985938	7.9772	7.5211	-0.173754	chr9	67170096	67170262	167	-	65	36	68	89	39	55	ENSMUST00000214859.2, ENSMUST00000039662.9, ENSMUST00000217550.2, ENSMUST00000040025.14, ENSMUST00000215267.2, ENSMUST00000215784.2	Tln2
ENSMUSG00000052698.16	E058	14.4437	0.0965402	0.0625493	0.802511	0.985938	4.15264	3.77164	-0.279336	chr9	67269919	67270099	181	-	18	13	10	24	16	8	ENSMUST00000040025.14, ENSMUST00000039662.9, ENSMUST00000215784.2	Tln2
ENSMUSG00000052726.17	E024	7.42932	0.321722	0.0606246	0.805511	0.985938	2.71989	3.03572	0.31798	chr1	140440694	140440772	79	+	17	6	2	18	2	4	ENSMUST00000120796.8, ENSMUST00000145077.3, ENSMUST00000120709.8, ENSMUST00000193606.2, ENSMUST00000119786.8	Kcnt2
ENSMUSG00000052798.14	E034	22.0696	0.0667568	0.0631969	0.801513	0.985938	4.8106	4.93844	0.0763648	chr10	117623698	117623816	119	-	32	12	31	15	30	15	ENSMUST00000220323.2, ENSMUST00000167943.8, ENSMUST00000218576.2, ENSMUST00000218810.2, ENSMUST00000218777.2, ENSMUST00000064848.7	Nup107
ENSMUSG00000052915.15	E001	246.305	0.0109433	0.0614931	0.804151	0.985938	15.9603	15.4397	-0.104524	chr11	98686342	98686616	275	+	299	221	246	331	167	269	ENSMUST00000037915.9	Msl1
ENSMUSG00000053046.17	E026	197.357	0.0102957	0.0634562	0.801114	0.985938	14.0869	14.3299	0.053106	chr7	141550626	141550749	124	+	273	122	252	240	139	222	ENSMUST00000172967.8, ENSMUST00000174405.8, ENSMUST00000173924.8, ENSMUST00000105989.9, ENSMUST00000075528.12, ENSMUST00000173705.8, ENSMUST00000174309.8, ENSMUST00000078200.12, ENSMUST00000018971.15, ENSMUST00000173313.3, ENSMUST00000172652.8, ENSMUST00000174499.8, ENSMUST00000174237.8	Brsk2
ENSMUSG00000053062.17	E008	15.6678	0.271556	0.0611849	0.804633	0.985938	3.94384	4.26911	0.230134	chr16	84606385	84607884	1500	+	7	30	5	29	13	7	ENSMUST00000098407.3	Jam2
ENSMUSG00000053091.17	E013	27.7339	0.0507035	0.0631556	0.801576	0.985938	5.42738	5.54473	0.062431	chr7	66357970	66358070	101	+	25	25	35	34	17	36	ENSMUST00000133771.9, ENSMUST00000121777.9, ENSMUST00000128486.8, ENSMUST00000077967.13, ENSMUST00000132351.8, ENSMUST00000065323.14, ENSMUST00000153007.2, ENSMUST00000130161.9	Lins1
ENSMUSG00000053141.17	E010	14.0677	0.0893305	0.0630313	0.801767	0.985938	4.31593	3.56771	-0.55259	chr2	161397334	161397469	136	-	12	11	20	23	12	10	ENSMUST00000109442.8, ENSMUST00000109445.9, ENSMUST00000109441.2, ENSMUST00000109443.8	Ptprt
ENSMUSG00000053153.15	E002	4.96432	0.755409	0.0606231	0.805514	0.985938	2.08696	2.58298	0.616539	chr1	69866130	69866146	17	+	0	10	4	12	0	4	ENSMUST00000190833.7, ENSMUST00000187159.7	Spag16
ENSMUSG00000053153.15	E003	4.96432	0.755409	0.0606231	0.805514	0.985938	2.08696	2.58298	0.616539	chr1	69866147	69866150	4	+	0	10	4	12	0	4	ENSMUST00000190833.7, ENSMUST00000187159.7, ENSMUST00000065425.12	Spag16
ENSMUSG00000053158.11	E028	4.84419	0.341076	0.0638362	0.800532	0.985938	2.06435	2.63875	0.709818	chr7	80032559	80032681	123	-	11	0	5	5	3	8	ENSMUST00000206728.2, ENSMUST00000080932.8, ENSMUST00000205617.2, ENSMUST00000206744.2, ENSMUST00000206479.2	Fes
ENSMUSG00000053253.17	E008	5.30523	0.234946	0.0613258	0.804413	0.985938	2.23233	2.52595	0.357321	chr14	105530115	105531979	1865	+	6	8	2	5	5	5	ENSMUST00000155351.2, ENSMUST00000127286.8	Ndfip2
ENSMUSG00000053279.9	E013	49.2273	0.0408645	0.0622498	0.802975	0.985938	7.11396	7.29615	0.0744024	chr19	20579362	20579441	80	+	38	67	33	38	46	66	ENSMUST00000087638.4, ENSMUST00000225313.2, ENSMUST00000225337.3	Aldh1a1
ENSMUSG00000053289.9	E001	195.969	0.0164865	0.0638265	0.800547	0.985938	14.0774	14.1395	0.0136536	chr9	53009935	53010562	628	-	240	148	222	171	187	235	ENSMUST00000065630.8	Ddx10
ENSMUSG00000053332.15	E045	1614.09	0.00552491	0.0605139	0.805686	0.985938	33.9692	34.0124	0.00515834	chr1	160865102	160865117	16	+	1228	1670	1641	1519	1840	1720	ENSMUST00000243966.1, ENSMUST00000247715.1, ENSMUST00000247615.1, ENSMUST00000246027.1, ENSMUST00000247560.1, ENSMUST00000247402.1, ENSMUST00000243677.1, ENSMUST00000247717.1, ENSMUST00000244436.1, ENSMUST00000247473.1, ENSMUST00000247489.1, ENSMUST00000247514.1, ENSMUST00000161623.9, ENSMUST00000247704.1, ENSMUST00000247508.1, ENSMUST00000247477.1, ENSMUST00000160551.3, ENSMUST00000247713.1, ENSMUST00000243013.1, ENSMUST00000247377.1, ENSMUST00000246077.1, ENSMUST00000247697.1, ENSMUST00000247375.1, ENSMUST00000065709.13, ENSMUST00000247411.1, ENSMUST00000242266.1, ENSMUST00000159438.8, ENSMUST00000242794.1, ENSMUST00000247271.1, ENSMUST00000247597.1, ENSMUST00000160497.3, ENSMUST00000246359.1, ENSMUST00000247611.1, ENSMUST00000247662.1, ENSMUST00000247213.1, ENSMUST00000247668.1, ENSMUST00000160516.3, ENSMUST00000247613.1, ENSMUST00000247527.1, ENSMUST00000159706.9, ENSMUST00000247435.1, ENSMUST00000240786.1, ENSMUST00000247450.1, ENSMUST00000247420.1, ENSMUST00000242104.1, ENSMUST00000242309.1, ENSMUST00000247725.1, ENSMUST00000246916.1, ENSMUST00000159890.9, ENSMUST00000247694.1, ENSMUST00000240868.1, ENSMUST00000247532.1, ENSMUST00000247626.1, ENSMUST00000247671.1, ENSMUST00000247729.1, ENSMUST00000247683.1, ENSMUST00000247635.1, ENSMUST00000247512.1, ENSMUST00000247644.1, ENSMUST00000247022.1, ENSMUST00000247610.1, ENSMUST00000247710.1, ENSMUST00000247640.1, ENSMUST00000247570.1, ENSMUST00000159404.9, ENSMUST00000247178.1, ENSMUST00000247494.1, ENSMUST00000247732.1, ENSMUST00000162289.9, ENSMUST00000247688.1, ENSMUST00000247651.1, ENSMUST00000159153.9, ENSMUST00000247667.1, ENSMUST00000246481.1, ENSMUST00000247734.1, ENSMUST00000247549.1, ENSMUST00000247583.1, ENSMUST00000242491.1, ENSMUST00000247369.1, ENSMUST00000159157.9, ENSMUST00000247341.1, ENSMUST00000246582.1, ENSMUST00000247674.1, ENSMUST00000247724.1, ENSMUST00000247518.1, ENSMUST00000244324.1, ENSMUST00000247691.1, ENSMUST00000247311.1, ENSMUST00000247723.1, ENSMUST00000247703.1, ENSMUST00000247670.1, ENSMUST00000247653.1, ENSMUST00000247638.1, ENSMUST00000243220.1, ENSMUST00000159399.9, ENSMUST00000247046.1, ENSMUST00000246652.1, ENSMUST00000247586.1, ENSMUST00000247632.1, ENSMUST00000244019.1, ENSMUST00000159037.3, ENSMUST00000247573.1, ENSMUST00000247714.1, ENSMUST00000247731.1, ENSMUST00000162558.9, ENSMUST00000243489.1, ENSMUST00000247681.1, ENSMUST00000247719.1, ENSMUST00000247716.1, ENSMUST00000247479.1, ENSMUST00000247356.1, ENSMUST00000247650.1, ENSMUST00000247705.1, ENSMUST00000247325.1, ENSMUST00000163081.3, ENSMUST00000247735.1, ENSMUST00000241381.1, ENSMUST00000161229.8, ENSMUST00000161461.9, ENSMUST00000247722.1, ENSMUST00000247543.1, ENSMUST00000247679.1, ENSMUST00000247709.1, ENSMUST00000159119.9, ENSMUST00000247032.1, ENSMUST00000244699.1, ENSMUST00000247693.1, ENSMUST00000162163.9, ENSMUST00000247698.1, ENSMUST00000245204.1, ENSMUST00000241982.1, ENSMUST00000160429.9, ENSMUST00000161380.9	Gas5
ENSMUSG00000053552.15	E004	49.0213	0.116546	0.0628577	0.802035	0.985938	7.24601	7.26551	0.00790852	chr2	130148328	130148484	157	+	77	56	14	57	27	70	ENSMUST00000110287.2, ENSMUST00000110286.8, ENSMUST00000110288.9, ENSMUST00000126740.8, ENSMUST00000140169.8, ENSMUST00000134728.8	Ebf4
ENSMUSG00000053552.15	E006	35.36	0.132991	0.0616678	0.803879	0.985938	6.27143	6.103	-0.0796974	chr2	130148919	130148974	56	+	38	38	27	42	8	67	ENSMUST00000110287.2, ENSMUST00000110286.8, ENSMUST00000110288.9, ENSMUST00000126740.8, ENSMUST00000140169.8, ENSMUST00000134728.8	Ebf4
ENSMUSG00000053565.11	E007	1093.73	0.00307651	0.0632964	0.80136	0.985938	29.3529	29.4821	0.0165984	chr7	28673574	28673651	78	-	1005	912	1099	1230	1171	1245	ENSMUST00000208616.2, ENSMUST00000207762.2, ENSMUST00000208810.2, ENSMUST00000066070.7, ENSMUST00000207683.2	Eif3k
ENSMUSG00000053581.14	E011	182.834	0.00812415	0.0626318	0.802384	0.985938	13.6873	13.6482	-0.00883709	chr5	139468457	139468519	63	-	194	164	197	255	143	180	ENSMUST00000079996.13, ENSMUST00000143889.2, ENSMUST00000110851.8, ENSMUST00000150992.2	Zfand2a
ENSMUSG00000053581.14	E014	139.259	0.0284962	0.0619931	0.803373	0.985938	12.2745	11.7698	-0.12776	chr5	139470032	139470183	152	-	136	138	124	187	84	192	ENSMUST00000079996.13, ENSMUST00000143889.2, ENSMUST00000110851.8, ENSMUST00000150992.2	Zfand2a
ENSMUSG00000054008.10	E005	247.191	0.00900405	0.0637238	0.800704	0.985938	16.0238	15.4049	-0.124181	chr18	60823036	60823128	93	-	261	228	263	329	184	264	ENSMUST00000237783.2, ENSMUST00000169273.2	Ndst1
ENSMUSG00000054423.15	E011	199.338	0.0194376	0.0637724	0.80063	0.985938	14.2784	14.2354	-0.00936469	chr14	9923362	9923479	118	+	228	161	239	306	117	207	ENSMUST00000225606.2, ENSMUST00000112658.8, ENSMUST00000177814.2, ENSMUST00000067491.14, ENSMUST00000112657.9, ENSMUST00000224882.2	Cadps
ENSMUSG00000054452.11	E022	1929.65	0.0020709	0.0620274	0.80332	0.985938	36.2502	36.0333	-0.0251968	chr10	81401162	81401200	39	+	1886	1441	1920	2192	2149	2219	ENSMUST00000217807.2, ENSMUST00000218574.2, ENSMUST00000218432.2, ENSMUST00000220348.2, ENSMUST00000002518.9, ENSMUST00000219870.2, ENSMUST00000218690.2	Tle5
ENSMUSG00000054477.17	E022	121.064	0.0118736	0.0608535	0.805152	0.985938	11.259	11.2748	0.00423179	chr18	45810004	45810131	128	+	167	84	109	133	94	169	ENSMUST00000183850.8, ENSMUST00000211323.3, ENSMUST00000066890.14, ENSMUST00000169783.2	Kcnn2
ENSMUSG00000054619.8	E016	113.626	0.0269428	0.0619897	0.803378	0.985938	11.2662	10.6273	-0.176083	chr15	100211004	100211068	65	+	139	82	120	146	59	172	ENSMUST00000230018.2, ENSMUST00000231166.2, ENSMUST00000067752.5, ENSMUST00000229217.2, ENSMUST00000229574.2	Mettl7a1
ENSMUSG00000054619.8	E018	101.881	0.0347934	0.062732	0.802229	0.985938	10.2334	10.4897	0.0742633	chr15	100211189	100211212	24	+	105	66	164	124	94	83	ENSMUST00000231166.2, ENSMUST00000067752.5, ENSMUST00000229217.2	Mettl7a1
ENSMUSG00000054874.13	E019	57.4442	0.264052	0.0626056	0.802424	0.985938	8.3964	7.29835	-0.413844	chr19	5722475	5722690	216	-	55	27	79	104	90	3	ENSMUST00000068169.12, ENSMUST00000146638.2, ENSMUST00000113615.9	Pcnx3
ENSMUSG00000055027.18	E010	8.79578	0.324614	0.0627114	0.802261	0.985938	2.85042	3.26088	0.389549	chr6	71202316	71202505	190	-	4	14	3	1	10	17	ENSMUST00000114186.9, ENSMUST00000074301.10, ENSMUST00000114188.3	Smyd1
ENSMUSG00000055137.8	E002	26.9845	0.105026	0.0622676	0.802947	0.985938	5.54217	5.22081	-0.174255	chr13	17150742	17150805	64	-	34	16	21	33	36	26	ENSMUST00000068545.6	Sugct
ENSMUSG00000055239.11	E013	3.41468	0.727485	0.06207	0.803254	0.985938	1.80156	2.05143	0.37531	chr6	72875963	72876066	104	-	0	6	5	8	0	2	ENSMUST00000204598.3, ENSMUST00000204708.2	Kcmf1
ENSMUSG00000055313.16	E010	10.4848	0.407774	0.0618316	0.803624	0.985938	3.42544	3.35162	-0.0631356	chr13	21617576	21617694	119	-	7	1	28	12	16	2	ENSMUST00000239222.2, ENSMUST00000122872.9, ENSMUST00000239246.2, ENSMUST00000239296.2, ENSMUST00000151743.9, ENSMUST00000099719.10, ENSMUST00000148071.8, ENSMUST00000145494.2	Pgbd1
ENSMUSG00000055932.16	E002	26.076	0.0935052	0.0621935	0.803062	0.985938	5.40686	5.3074	-0.0541599	chr8	92040163	92040185	23	+	28	16	35	59	13	19	ENSMUST00000069718.15, ENSMUST00000125471.8	Fto
ENSMUSG00000056116.19	E012	78.3759	0.0264433	0.0614309	0.804248	0.985938	9.14016	9.03714	-0.0337309	chr17	36352760	36353004	245	-	56	77	95	77	74	94	ENSMUST00000173280.2, ENSMUST00000080015.12, ENSMUST00000077960.7, ENSMUST00000058801.15, ENSMUST00000172633.8	H2-T22
ENSMUSG00000056201.9	E013	2962.09	0.00218917	0.0610915	0.804779	0.985938	41.6432	41.7566	0.0124664	chr19	5543529	5543607	79	+	3589	2044	3004	3395	3088	3184	ENSMUST00000116560.3, ENSMUST00000237122.2, ENSMUST00000209469.2	Cfl1
ENSMUSG00000056209.8	E002	83.2269	0.0252408	0.0630064	0.801806	0.985938	9.16741	9.34882	0.0583774	chr19	45736603	45736719	117	-	53	57	83	96	92	128	ENSMUST00000070215.8	Npm3
ENSMUSG00000056367.15	E010	119.86	0.0267568	0.061745	0.803759	0.985938	11.2318	11.1961	-0.00961932	chr5	26034524	26034667	144	+	115	99	139	155	57	187	ENSMUST00000128727.8, ENSMUST00000088244.6	Actr3b
ENSMUSG00000057113.14	E021	21.3634	0.116181	0.0608514	0.805155	0.985938	4.89531	4.80733	-0.0527976	chr11	33113078	33113206	129	-	35	6	22	37	14	26	ENSMUST00000075641.10	Npm1
ENSMUSG00000057335.12	E013	237.921	0.0108127	0.0629006	0.801969	0.985938	15.5403	15.3088	-0.0471805	chr1	176567485	176567655	171	-	250	247	238	347	181	202	ENSMUST00000194727.6, ENSMUST00000194489.6, ENSMUST00000195717.6, ENSMUST00000192991.2, ENSMUST00000057037.13, ENSMUST00000192664.6, ENSMUST00000195433.6, ENSMUST00000192927.6, ENSMUST00000194984.2	Cep170
ENSMUSG00000057363.13	E002	460.253	0.00413646	0.0632241	0.801471	0.985938	20.8917	20.5923	-0.0482732	chr1	43788672	43789522	851	-	538	355	517	600	395	458	ENSMUST00000126008.8, ENSMUST00000076997.13	Uxs1
ENSMUSG00000057455.13	E001	40.6786	0.0437333	0.0605175	0.80568	0.985938	6.76714	6.44549	-0.142843	chr18	31106542	31107367	826	-	55	26	31	40	43	56	ENSMUST00000082070.13	Rit2
ENSMUSG00000057469.9	E022	229.956	0.0208609	0.060929	0.805034	0.985938	15.4688	14.9182	-0.11363	chr12	16876431	16876753	323	+	304	172	222	206	255	246	ENSMUST00000221541.2, ENSMUST00000020908.9	E2f6
ENSMUSG00000057604.10	E004	8.99022	0.240786	0.0616249	0.803946	0.985938	3.04784	2.46739	-0.611361	chr6	112292537	112292872	336	+	4	3	3	5	26	10	ENSMUST00000032376.6	Lmcd1
ENSMUSG00000057691.9	E008	25.9032	0.0490704	0.0635763	0.80093	0.985938	5.33896	5.26632	-0.0399505	chr6	48059088	48059201	114	-	41	22	20	32	21	25	ENSMUST00000203609.3, ENSMUST00000204771.2, ENSMUST00000203890.2, ENSMUST00000073124.9	Zfp746
ENSMUSG00000057858.9	E015	4.38559	0.729801	0.0633259	0.801314	0.985938	1.92735	2.43243	0.672766	chr19	60213332	60214663	1332	-	5	9	0	6	0	6	ENSMUST00000237120.2	Fam204a
ENSMUSG00000057858.9	E018	54.487	0.0598647	0.0627434	0.802211	0.985938	7.90065	7.42356	-0.18373	chr19	60215076	60215101	26	-	50	30	70	116	33	54	ENSMUST00000235995.2, ENSMUST00000237120.2, ENSMUST00000238119.2, ENSMUST00000065286.2, ENSMUST00000238054.2, ENSMUST00000237339.2, ENSMUST00000235293.2	Fam204a
ENSMUSG00000057914.16	E002	12.2577	0.213164	0.0630311	0.801768	0.985938	3.58305	3.73936	0.123833	chr2	14609117	14609369	253	+	6	10	22	10	5	23	ENSMUST00000193730.2, ENSMUST00000114723.9	Cacnb2
ENSMUSG00000057969.16	E005	43.5723	0.106624	0.0617292	0.803783	0.985938	6.62202	7.00171	0.163709	chr9	107475554	107476374	821	-	45	36	29	63	41	55	ENSMUST00000102529.10, ENSMUST00000073448.12, ENSMUST00000102531.7, ENSMUST00000123926.8, ENSMUST00000102532.10, ENSMUST00000102530.8	Sema3b
ENSMUSG00000058317.13	E025	15.133	0.312365	0.0629548	0.801885	0.985938	3.74671	4.43567	0.490158	chr14	3872563	3872605	43	+	27	1	29	17	4	23	ENSMUST00000176672.2	Ube2e2
ENSMUSG00000058325.7	E047	8.28753	0.427697	0.0606088	0.805536	0.985938	3.29621	2.69922	-0.578506	chr7	134717019	134717109	91	+	7	9	3	18	0	16	ENSMUST00000084488.5	Dock1
ENSMUSG00000058589.15	E083	159.282	0.0225725	0.0628426	0.802058	0.985938	12.7518	12.9484	0.0468982	chr10	90805683	90805954	272	+	182	114	214	254	89	161	ENSMUST00000182600.8, ENSMUST00000182966.8, ENSMUST00000182113.8, ENSMUST00000182550.8, ENSMUST00000099366.11, ENSMUST00000182053.8, ENSMUST00000183136.8, ENSMUST00000182356.8, ENSMUST00000183024.2, ENSMUST00000182430.8, ENSMUST00000179337.9, ENSMUST00000182284.8, ENSMUST00000182786.8, ENSMUST00000182595.8, ENSMUST00000179694.9, ENSMUST00000183156.8, ENSMUST00000182960.8	Anks1b
ENSMUSG00000058600.14	E011	23.7178	0.0874317	0.061255	0.804523	0.985938	4.95815	5.2237	0.152024	chr15	34442927	34443054	128	-	31	11	32	29	26	20	ENSMUST00000142643.2	Rpl30
ENSMUSG00000058799.17	E004	327.288	0.0122438	0.0637357	0.800686	0.985938	17.6976	18.0044	0.0554818	chr10	111309142	111309212	71	+	362	247	332	456	245	406	ENSMUST00000065917.16, ENSMUST00000219143.2, ENSMUST00000217908.2, ENSMUST00000219961.2	Nap1l1
ENSMUSG00000059070.17	E005	724.225	0.00503636	0.0630366	0.801759	0.985938	25.0666	24.8632	-0.0288599	chr7	45367536	45367563	28	+	656	567	704	815	879	777	ENSMUST00000072503.13, ENSMUST00000210640.2, ENSMUST00000211061.2, ENSMUST00000209693.2	Rpl18
ENSMUSG00000059278.10	E009	523.716	0.00830044	0.0629925	0.801827	0.985938	21.8526	21.8401	-0.00193521	chr11	69287346	69287506	161	+	441	522	497	580	561	552	ENSMUST00000082283.10, ENSMUST00000124932.2, ENSMUST00000144531.2	Naa38
ENSMUSG00000059474.14	E039	12.6094	0.53769	0.0609226	0.805044	0.985938	3.7351	3.71294	-0.0172609	chr11	93820440	93820587	148	+	26	1	21	26	0	13	ENSMUST00000155518.8, ENSMUST00000155841.2, ENSMUST00000107854.9, ENSMUST00000063645.11, ENSMUST00000150237.8, ENSMUST00000063718.11, ENSMUST00000107853.8	Mbtd1
ENSMUSG00000059602.15	E019	33.0621	0.133365	0.060796	0.805242	0.985938	6.32891	5.66295	-0.325191	chr10	86302843	86303299	457	-	41	36	26	61	14	30	ENSMUST00000145864.8, ENSMUST00000121789.2, ENSMUST00000123783.8, ENSMUST00000120638.8, ENSMUST00000139197.2	Syn3
ENSMUSG00000059775.6	E002	946.901	0.00271011	0.0610873	0.804786	0.985938	27.8587	27.7831	-0.0100233	chr8	108165846	108166196	351	-	960	700	913	1163	994	1097	ENSMUST00000077208.6, ENSMUST00000212102.2	Rps26-ps1
ENSMUSG00000059923.14	E012	142.803	0.0165495	0.0605274	0.805664	0.985938	12.3292	12.026	-0.0758815	chr11	115599220	115599402	183	-	151	118	140	219	100	166	ENSMUST00000106495.8, ENSMUST00000021090.14	Grb2
ENSMUSG00000060036.15	E010	4.77489	0.425834	0.0602583	0.806088	0.985938	2.25124	2.30084	0.0630043	chr15	79964052	79964451	400	-	7	5	1	2	2	12	ENSMUST00000188025.7	Rpl3
ENSMUSG00000060063.10	E003	9.53658	0.623563	0.0621775	0.803087	0.985938	3.45591	2.78938	-0.62053	chr5	149209191	149209290	100	+	11	1	7	21	20	0	ENSMUST00000200806.4, ENSMUST00000071130.5	Alox5ap
ENSMUSG00000060126.15	E015	5855.51	0.00186204	0.062672	0.802321	0.985938	50.779	50.9362	0.0163656	chr14	76084134	76084217	84	+	5151	4768	5983	6194	6385	7119	ENSMUST00000110894.9, ENSMUST00000154533.8, ENSMUST00000125146.2, ENSMUST00000134040.2, ENSMUST00000142061.3, ENSMUST00000151751.2, ENSMUST00000150047.8	Tpt1
ENSMUSG00000060216.16	E009	4.66651	0.329364	0.0608528	0.805153	0.985938	2.40842	2.08866	-0.411807	chr11	70326342	70326367	26	+	7	1	4	7	9	1	ENSMUST00000128748.8	Arrb2
ENSMUSG00000060216.16	E024	4.24036	0.559701	0.060344	0.805953	0.985938	1.85197	2.42045	0.773765	chr11	70328855	70329080	226	+	5	9	0	7	1	3	ENSMUST00000138006.8, ENSMUST00000125441.8	Arrb2
ENSMUSG00000060227.16	E009	492.203	0.00995	0.0616495	0.803908	0.985938	21.4089	21.279	-0.0205146	chr2	121733543	121733633	91	+	475	447	567	758	360	456	ENSMUST00000110586.10, ENSMUST00000078752.10, ENSMUST00000136023.2, ENSMUST00000135416.8, ENSMUST00000089915.10, ENSMUST00000089912.12, ENSMUST00000126256.2	Golm2
ENSMUSG00000060376.8	E003	411.508	0.00691782	0.0606714	0.805438	0.985938	19.6588	19.7874	0.0215225	chr7	25330440	25330596	157	-	438	335	434	509	420	392	ENSMUST00000071329.8	Bckdha
ENSMUSG00000060450.15	E021	13.3027	0.0909277	0.0638223	0.800554	0.985938	3.74743	3.90752	0.121376	chr18	38430519	38430552	34	+	20	8	15	14	9	18	ENSMUST00000236982.2, ENSMUST00000237211.2, ENSMUST00000236319.2	Rnf14
ENSMUSG00000060530.4	E024	176.09	0.017504	0.0621114	0.803189	0.985938	13.3801	13.4902	0.0252496	chr15	44744815	44745421	607	+	191	107	212	267	193	131	ENSMUST00000227721.2, ENSMUST00000227560.3, ENSMUST00000081361.3	A930017M01Rik
ENSMUSG00000060675.14	E004	40.4443	0.133459	0.0607455	0.805321	0.985938	6.81447	6.29204	-0.233905	chr19	7534930	7535167	238	+	39	41	25	21	82	22	ENSMUST00000141887.8, ENSMUST00000136756.2	Plaat3
ENSMUSG00000060733.14	E013	101.927	0.0218484	0.0612854	0.804476	0.985938	10.7356	10.0349	-0.202677	chr10	71217579	71217742	164	+	117	75	127	117	67	135	ENSMUST00000121446.2, ENSMUST00000147277.8, ENSMUST00000141984.2, ENSMUST00000079252.13	Ipmk
ENSMUSG00000060950.13	E005	60.2378	0.0437044	0.0604723	0.805751	0.985938	8.12803	7.95271	-0.0644623	chr12	111645037	111645342	306	+	95	32	56	62	64	67	ENSMUST00000168338.2, ENSMUST00000084947.10, ENSMUST00000222737.2, ENSMUST00000221089.2	Trmt61a
ENSMUSG00000061028.8	E024	102.578	0.0283376	0.0608566	0.805147	0.985938	10.1339	10.6196	0.140583	chr7	19320637	19320852	216	-	86	76	127	112	97	133	ENSMUST00000086041.7, ENSMUST00000208068.2, ENSMUST00000207907.2, ENSMUST00000208464.2, ENSMUST00000207253.2, ENSMUST00000207524.2, ENSMUST00000207663.2	Clasrp
ENSMUSG00000061353.12	E005	52.6256	0.0878135	0.0636825	0.800767	0.985938	7.44453	7.63121	0.0730021	chr6	117150453	117150539	87	+	95	16	80	89	34	32	ENSMUST00000134244.2, ENSMUST00000112871.8, ENSMUST00000073043.5, ENSMUST00000112866.8	Cxcl12
ENSMUSG00000061477.5	E019	31.4647	0.0395918	0.0612158	0.804585	0.985938	5.91887	5.68616	-0.117215	chr12	28685878	28685952	75	-	27	21	37	32	38	37	ENSMUST00000074267.5	Rps7
ENSMUSG00000061740.9	E001	459.028	0.011755	0.0610819	0.804794	0.985938	20.9024	20.5012	-0.0647756	chr15	82254728	82255815	1088	-	422	360	632	482	410	519	ENSMUST00000023083.9, ENSMUST00000230663.2	Cyp2d22
ENSMUSG00000061751.17	E057	23.0419	0.32588	0.0611695	0.804657	0.985938	5.24182	4.80151	-0.255587	chr16	34007785	34007874	90	-	31	23	14	48	0	33	ENSMUST00000114961.8, ENSMUST00000142817.8, ENSMUST00000151491.8, ENSMUST00000114947.2, ENSMUST00000114949.8, ENSMUST00000114954.8, ENSMUST00000114953.8, ENSMUST00000076810.12, ENSMUST00000089655.12, ENSMUST00000114960.9	Kalrn
ENSMUSG00000061751.17	E059	15.512	0.318443	0.0631204	0.80163	0.985938	4.32175	3.92635	-0.278651	chr16	34018763	34018872	110	-	16	16	13	21	0	32	ENSMUST00000114961.8, ENSMUST00000142817.8, ENSMUST00000151491.8, ENSMUST00000114947.2, ENSMUST00000114949.8, ENSMUST00000114954.8, ENSMUST00000114953.8, ENSMUST00000076810.12, ENSMUST00000089655.12, ENSMUST00000114960.9	Kalrn
ENSMUSG00000061751.17	E064	14.9404	0.175161	0.0625682	0.802482	0.985938	4.16433	3.96352	-0.143498	chr16	34033161	34033276	116	-	28	4	18	25	15	7	ENSMUST00000114961.8, ENSMUST00000142817.8, ENSMUST00000151491.8, ENSMUST00000114947.2, ENSMUST00000114949.8, ENSMUST00000114954.8, ENSMUST00000114953.8, ENSMUST00000076810.12, ENSMUST00000089655.12, ENSMUST00000114960.9	Kalrn
ENSMUSG00000061755.11	E005	106.722	0.0196538	0.0631188	0.801633	0.985938	10.6189	10.5749	-0.0125051	chr5	41952413	41952462	50	-	161	67	126	102	95	115	ENSMUST00000050556.11, ENSMUST00000202908.2	Bod1l
ENSMUSG00000061778.11	E004	55.0676	0.0368878	0.0608504	0.805157	0.985938	7.68356	7.70845	0.00954373	chrX	163721205	163721688	484	-	69	44	57	75	42	57	ENSMUST00000004715.2	Mospd2
ENSMUSG00000061838.8	E003	71.3669	0.0753562	0.0620363	0.803306	0.985938	8.41931	9.00595	0.199947	chr6	95474578	95474698	121	-	37	55	136	79	77	52	ENSMUST00000204224.3, ENSMUST00000079847.8	Suclg2
ENSMUSG00000061838.8	E004	52.6566	0.0775419	0.0609357	0.805023	0.985938	7.44502	7.5607	0.0454375	chr6	95543365	95543465	101	-	17	57	79	73	46	47	ENSMUST00000204224.3, ENSMUST00000079847.8	Suclg2
ENSMUSG00000061887.15	E021	380.673	0.0121791	0.0628969	0.801974	0.985938	19.3078	18.8398	-0.0803636	chr4	106888059	106888125	67	+	453	292	401	399	391	401	ENSMUST00000072753.13, ENSMUST00000131111.2, ENSMUST00000138475.8, ENSMUST00000150915.8, ENSMUST00000097934.10, ENSMUST00000124936.8, ENSMUST00000137786.2, ENSMUST00000148842.8, ENSMUST00000149926.8, ENSMUST00000030367.15, ENSMUST00000146659.8, ENSMUST00000131440.2, ENSMUST00000141963.8	Ssbp3
ENSMUSG00000061911.16	E007	27.0025	0.0922794	0.0616567	0.803896	0.985938	5.67458	5.16197	-0.276231	chr12	29584794	29585220	427	+	24	29	23	58	18	17	ENSMUST00000021009.10	Myt1l
ENSMUSG00000062031.14	E025	17.1167	0.338938	0.0614075	0.804285	0.985938	4.71554	3.88761	-0.560996	chr7	140526707	140526757	51	+	20	15	6	11	0	55	ENSMUST00000164580.3, ENSMUST00000169736.8, ENSMUST00000079403.11, ENSMUST00000163094.9, ENSMUST00000164337.8	Pgghg
ENSMUSG00000062296.9	E015	29.8345	0.116478	0.0610827	0.804793	0.985938	5.82047	5.51152	-0.159294	chr9	111191326	111191580	255	+	18	49	18	61	16	18	ENSMUST00000078626.8	Trank1
ENSMUSG00000062590.14	E014	20.1087	0.277892	0.0612154	0.804585	0.985938	4.10133	5.20702	0.694395	chr1	86121999	86122089	91	+	49	23	2	18	11	21	ENSMUST00000027434.15, ENSMUST00000113309.9, ENSMUST00000155168.8, ENSMUST00000123618.8, ENSMUST00000135973.8, ENSMUST00000131412.8	Armc9
ENSMUSG00000062647.17	E005	224.203	0.0269088	0.0634906	0.801062	0.985938	14.7912	15.2473	0.0950398	chr2	26801018	26801138	121	+	273	180	180	291	180	289	ENSMUST00000136269.8, ENSMUST00000137376.8, ENSMUST00000102898.5, ENSMUST00000143678.8	Rpl7a
ENSMUSG00000062822.9	E017	126.922	0.0201817	0.0614629	0.804198	0.985938	11.3365	11.6823	0.0910252	chr13	119611369	119611460	92	+	163	71	125	169	123	146	ENSMUST00000225726.2, ENSMUST00000224312.2, ENSMUST00000225186.2, ENSMUST00000026519.10	4833420G17Rik
ENSMUSG00000062901.4	E015	88.2703	0.0443286	0.0614752	0.804179	0.985938	9.91251	9.49489	-0.128629	chr16	19926144	19926393	250	+	111	70	100	162	33	91	ENSMUST00000023509.5	Klhl24
ENSMUSG00000062960.11	E014	3.37944	1.29119	0.0632474	0.801435	0.985938	1.62693	2.22593	0.90579	chr5	76112932	76113067	136	-	0	0	14	0	0	8	ENSMUST00000113516.2	Kdr
ENSMUSG00000063142.16	E016	61.6204	0.0294294	0.0626866	0.802299	0.985938	8.40636	7.82387	-0.212376	chr14	23387013	23387126	114	-	47	59	90	87	44	54	ENSMUST00000190044.7, ENSMUST00000100831.11, ENSMUST00000224787.2, ENSMUST00000074983.13, ENSMUST00000145596.3, ENSMUST00000177634.8, ENSMUST00000224812.2, ENSMUST00000225556.2, ENSMUST00000224025.2, ENSMUST00000179836.8, ENSMUST00000172099.9, ENSMUST00000112423.10, ENSMUST00000190985.8, ENSMUST00000224232.2, ENSMUST00000223727.2, ENSMUST00000225315.2, ENSMUST00000224468.2, ENSMUST00000225471.2, ENSMUST00000223655.2, ENSMUST00000224077.2, ENSMUST00000065788.15, ENSMUST00000188285.7, ENSMUST00000188210.8, ENSMUST00000224285.2, ENSMUST00000163322.3, ENSMUST00000223749.2, ENSMUST00000179097.8, ENSMUST00000225794.2, ENSMUST00000188991.7, ENSMUST00000225431.2	Kcnma1
ENSMUSG00000063200.5	E006	481.628	0.00415357	0.0615679	0.804035	0.985938	21.0494	21.0869	0.00598192	chr13	43552987	43553045	59	+	438	413	557	469	525	516	ENSMUST00000220997.2, ENSMUST00000071926.5, ENSMUST00000222499.2	Nol7
ENSMUSG00000063273.12	E026	135.851	0.0167839	0.0627705	0.802169	0.985938	12.1572	11.6181	-0.137857	chr3	51367368	51367581	214	+	179	111	137	182	124	110	ENSMUST00000193694.2, ENSMUST00000193266.6, ENSMUST00000029303.13	Naa15
ENSMUSG00000063568.12	E004	162.683	0.0226353	0.0605744	0.80559	0.985938	12.9323	12.8415	-0.0216122	chr6	52789088	52789284	197	-	182	140	111	208	175	178	ENSMUST00000074541.6, ENSMUST00000136250.6	Jazf1
ENSMUSG00000063611.6	E002	6.38164	0.559908	0.0608116	0.805218	0.985938	2.62536	2.70139	0.0825898	chr2	28396111	28396487	377	+	6	0	13	9	0	15	ENSMUST00000074761.5, ENSMUST00000238539.2	Gm10134
ENSMUSG00000063808.15	E030	4.55869	0.601639	0.0618671	0.803569	0.985938	2.44558	1.97328	-0.620308	chr7	35017847	35017865	19	-	7	2	1	7	0	13	ENSMUST00000131143.2, ENSMUST00000079693.12	Gpatch1
ENSMUSG00000063810.8	E012	200.949	0.00903049	0.0625881	0.802451	0.985938	14.3414	14.2266	-0.0249844	chr6	85604901	85606696	1796	+	256	181	207	281	151	174	ENSMUST00000213058.2, ENSMUST00000072018.6	Alms1
ENSMUSG00000063931.15	E010	70.238	0.0252096	0.0619193	0.803488	0.985938	8.75723	8.5808	-0.0603984	chr7	34668930	34668934	5	+	101	38	65	69	57	111	ENSMUST00000161128.8, ENSMUST00000161900.8, ENSMUST00000075068.14	Pepd
ENSMUSG00000064037.14	E025	85.2182	0.0535186	0.0603008	0.806021	0.985938	9.55501	9.44879	-0.0333595	chr5	31662297	31662379	83	+	97	66	74	101	41	156	ENSMUST00000076949.13	Gpn1
ENSMUSG00000064061.14	E010	285.002	0.0193534	0.0602962	0.806028	0.985938	17.2274	16.4003	-0.156971	chr16	48748093	48748218	126	-	395	193	341	492	142	270	ENSMUST00000114516.8, ENSMUST00000121869.8, ENSMUST00000139350.8, ENSMUST00000147358.8, ENSMUST00000151950.2, ENSMUST00000123961.2	Dzip3
ENSMUSG00000064115.14	E001	886.144	0.0115365	0.0615403	0.804078	0.985938	27.2032	27.1411	-0.0083433	chr16	66452307	66458630	6324	-	755	844	1055	996	786	964	ENSMUST00000114292.8	Cadm2
ENSMUSG00000064281.8	E001	127.675	0.0110019	0.0616779	0.803863	0.985938	11.5259	11.429	-0.0255838	chr1	84989835	84990087	253	+	145	97	111	145	162	117	ENSMUST00000121059.2	Rpl19-ps1
ENSMUSG00000064281.8	E002	119.684	0.011427	0.0604439	0.805796	0.985938	11.0874	11.1865	0.0268568	chr1	84990168	84990425	258	+	144	91	103	139	154	98	ENSMUST00000121059.2	Rpl19-ps1
ENSMUSG00000064325.5	E012	3.06735	0.691719	0.0603282	0.805978	0.985938	1.75721	1.81715	0.0968988	chr8	80724084	80724257	174	-	2	0	5	2	9	0	ENSMUST00000079038.4	Hhip
ENSMUSG00000066036.15	E085	99.6741	0.0365953	0.060933	0.805027	0.985938	10.4475	10.0439	-0.118204	chr4	139186337	139186465	129	+	121	114	74	145	48	115	ENSMUST00000165860.8, ENSMUST00000147999.8, ENSMUST00000097822.10	Ubr4
ENSMUSG00000066151.13	E025	21.0324	0.155236	0.0633454	0.801284	0.985938	5.07773	4.52284	-0.336837	chr4	62251920	62251977	58	-	13	13	31	42	4	34	ENSMUST00000107461.2, ENSMUST00000084528.10, ENSMUST00000239461.2, ENSMUST00000098033.10, ENSMUST00000084527.10	Fkbp15
ENSMUSG00000066392.13	E033	155.724	0.0318593	0.0604961	0.805714	0.985938	12.636	12.8256	0.0455835	chr12	89499661	89499780	120	+	242	72	197	277	97	128	ENSMUST00000190626.7, ENSMUST00000167887.8, ENSMUST00000167103.8, ENSMUST00000057634.14, ENSMUST00000163134.8	Nrxn3
ENSMUSG00000066392.13	E044	687.028	0.00523522	0.0627351	0.802224	0.985938	24.5709	24.6022	0.00447377	chr12	90298562	90298882	321	+	859	429	876	965	537	677	ENSMUST00000190626.7, ENSMUST00000238943.2, ENSMUST00000163134.8, ENSMUST00000167103.8, ENSMUST00000110130.4	Nrxn3
ENSMUSG00000066440.6	E063	4.68024	0.767481	0.0602778	0.806057	0.985938	2.02854	2.44353	0.538076	chr12	79337648	79337737	90	-	3	0	16	2	8	0	ENSMUST00000021547.8, ENSMUST00000219842.2, ENSMUST00000218377.2	Zfyve26
ENSMUSG00000066456.15	E004	775.964	0.0103345	0.0629581	0.80188	0.985938	25.9366	25.5401	-0.0551599	chr9	82992431	82992482	52	-	882	446	834	962	916	770	ENSMUST00000190154.2, ENSMUST00000191105.2, ENSMUST00000185315.7, ENSMUST00000187193.7, ENSMUST00000189777.2, ENSMUST00000162246.9, ENSMUST00000161796.9, ENSMUST00000190580.2	Hmgn3
ENSMUSG00000066571.14	E008	13.6165	0.301815	0.0633718	0.801244	0.985938	3.922	3.84413	-0.0582017	chr7	33940066	33940071	6	-	26	8	8	30	0	19	ENSMUST00000108074.8, ENSMUST00000206245.2, ENSMUST00000206399.2, ENSMUST00000085592.6	Garre1
ENSMUSG00000066621.13	E040	52.2984	0.0330301	0.0616483	0.80391	0.985938	7.58231	7.40624	-0.0692366	chr5	144153071	144153196	126	-	73	43	43	62	44	59	ENSMUST00000137149.8, ENSMUST00000153103.8, ENSMUST00000156129.2, ENSMUST00000085701.7	Tecpr1
ENSMUSG00000067150.7	E029	41.0058	0.0738251	0.0622461	0.80298	0.985938	6.73393	6.61451	-0.0525058	chr17	46549299	46549345	47	+	53	39	33	89	19	29	ENSMUST00000087031.7, ENSMUST00000232971.2	Xpo5
ENSMUSG00000067377.13	E002	309.528	0.00643915	0.0634303	0.801154	0.985938	17.4739	17.2713	-0.0374225	chrX	132793411	132793450	40	-	303	253	316	380	274	382	ENSMUST00000087557.12	Tspan6
ENSMUSG00000067786.17	E020	38809.3	0.00138905	0.0630188	0.801787	0.985938	78.0709	77.9321	-0.0136874	chr2	157403703	157403775	73	+	42008	24258	40775	47432	43233	42446	ENSMUST00000134513.2, ENSMUST00000152605.2, ENSMUST00000173595.2, ENSMUST00000109526.2, ENSMUST00000173839.2, ENSMUST00000173041.8, ENSMUST00000153739.9	Nnat
ENSMUSG00000067795.14	E003	7.16098	0.293096	0.0606722	0.805437	0.985938	2.99427	2.69516	-0.304604	chr1	16148792	16148924	133	-	5	1	16	22	3	2	ENSMUST00000151004.2, ENSMUST00000145070.8, ENSMUST00000115367.8	4930444P10Rik
ENSMUSG00000067995.5	E003	85.5752	0.0277533	0.0611602	0.804672	0.985938	9.37918	9.74465	0.114119	chr14	76155074	76155173	100	-	112	59	91	128	50	104	ENSMUST00000088922.5	Gtf2f2
ENSMUSG00000068015.9	E008	22.7815	0.0986976	0.0613256	0.804413	0.985938	5.11668	4.86552	-0.146603	chr14	75023822	75023823	2	-	36	10	27	16	20	34	ENSMUST00000088970.7, ENSMUST00000228252.2, ENSMUST00000230218.2, ENSMUST00000226799.2, ENSMUST00000228134.2	Lrch1
ENSMUSG00000068015.9	E009	22.7815	0.0986976	0.0613256	0.804413	0.985938	5.11668	4.86552	-0.146603	chr14	75023824	75023830	7	-	36	10	27	16	20	34	ENSMUST00000226799.2, ENSMUST00000088970.7, ENSMUST00000230218.2, ENSMUST00000228252.2, ENSMUST00000229311.2, ENSMUST00000228134.2, ENSMUST00000230381.2	Lrch1
ENSMUSG00000068040.11	E019	112.581	0.0537757	0.0631478	0.801588	0.985938	11.0141	10.7667	-0.0684968	chr2	153036197	153036260	64	+	139	55	148	211	112	55	ENSMUST00000145010.8, ENSMUST00000137446.8, ENSMUST00000089027.3	Tm9sf4
ENSMUSG00000068115.14	E020	5.48131	0.693034	0.0627898	0.80214	0.985938	2.634	2.22649	-0.486063	chr2	150805275	150805289	15	-	5	0	8	9	0	15	ENSMUST00000150595.2, ENSMUST00000109896.8	Ninl
ENSMUSG00000068328.11	E044	19.5972	0.0903732	0.0624803	0.802618	0.985938	4.72785	4.44731	-0.177912	chr6	83034202	83034256	55	+	19	20	13	32	23	12	ENSMUST00000203123.2, ENSMUST00000204752.2, ENSMUST00000203915.4	Aup1
ENSMUSG00000068329.13	E006	211.056	0.0151794	0.0637675	0.800637	0.985938	14.4505	14.6439	0.0414089	chr6	83028467	83028615	149	-	155	212	231	192	249	218	ENSMUST00000134606.8, ENSMUST00000089645.13, ENSMUST00000132099.8, ENSMUST00000113963.8, ENSMUST00000154829.8, ENSMUST00000122955.8, ENSMUST00000113962.8, ENSMUST00000144058.4	Htra2
ENSMUSG00000068457.15	E047	7.11219	6.00071	0.0610488	0.804846	0.985938	2.33216	3.16314	0.881895	chrY	1245407	1245467	61	-	14	0	18	18	0	0	ENSMUST00000143286.8, ENSMUST00000150715.2, ENSMUST00000139365.8, ENSMUST00000157073.8, ENSMUST00000137048.8, ENSMUST00000154666.8, ENSMUST00000069309.14, ENSMUST00000143958.8	Uty
ENSMUSG00000068748.8	E038	297.922	0.01002	0.0629657	0.801868	0.985938	17.2515	16.8995	-0.0659637	chr6	23049530	23049672	143	+	313	318	293	379	223	297	ENSMUST00000202102.2, ENSMUST00000090568.7, ENSMUST00000200769.2	Ptprz1
ENSMUSG00000068882.14	E016	2143.22	0.00180872	0.0630205	0.801784	0.985938	37.5167	37.5628	0.00527432	chr2	69700729	69700924	196	+	2540	1525	2330	2389	2145	2310	ENSMUST00000132186.8, ENSMUST00000090852.11, ENSMUST00000166411.8, ENSMUST00000132603.2	Ssb
ENSMUSG00000069601.15	E081	34.8825	0.11119	0.0611965	0.804615	0.985938	5.90366	6.35015	0.213366	chr10	69813543	69813639	97	+	16	38	61	59	21	21	ENSMUST00000181974.8, ENSMUST00000182155.8, ENSMUST00000183169.8, ENSMUST00000182029.8, ENSMUST00000092431.12, ENSMUST00000092432.12, ENSMUST00000182269.8, ENSMUST00000182762.2, ENSMUST00000092433.12, ENSMUST00000182972.8, ENSMUST00000182884.8, ENSMUST00000092434.12, ENSMUST00000054167.15, ENSMUST00000183148.8, ENSMUST00000183261.8, ENSMUST00000182439.8, ENSMUST00000182795.8, ENSMUST00000182687.8, ENSMUST00000218680.2, ENSMUST00000182474.8, ENSMUST00000182692.8, ENSMUST00000182992.8, ENSMUST00000182437.8, ENSMUST00000183074.8, ENSMUST00000047061.13	Ank3
ENSMUSG00000069678.11	E013	80.1393	0.0283704	0.062328	0.802854	0.985938	9.13862	9.30479	0.0536715	chr6	83056621	83056691	71	+	112	57	78	101	93	54	ENSMUST00000092614.9, ENSMUST00000204211.2, ENSMUST00000176027.8, ENSMUST00000177177.8, ENSMUST00000165164.9	Pcgf1
ENSMUSG00000070047.15	E008	4.31054	0.406087	0.061966	0.803415	0.985938	2.11025	2.19888	0.118911	chr8	45463438	45463648	211	+	5	7	2	4	0	8	ENSMUST00000215588.2, ENSMUST00000189017.8, ENSMUST00000098796.10, ENSMUST00000191428.7	Fat1
ENSMUSG00000070394.11	E004	230.724	0.00727467	0.0613581	0.804362	0.985938	15.2435	14.9577	-0.0592875	chr11	69729389	69729399	11	+	196	211	189	250	247	301	ENSMUST00000156556.2, ENSMUST00000133967.8, ENSMUST00000094065.5, ENSMUST00000139085.2	Tmem256
ENSMUSG00000070643.12	E020	77.7833	0.034358	0.0606637	0.80545	0.985938	9.01293	9.21879	0.0672144	chr1	133320811	133320956	146	-	111	63	73	111	44	89	ENSMUST00000144386.8, ENSMUST00000094551.5, ENSMUST00000153799.8	Sox13
ENSMUSG00000071037.7	E013	77.0702	0.032772	0.0611968	0.804614	0.985938	8.90215	9.2343	0.108995	chr17	85709854	85709920	67	+	137	40	68	86	89	62	ENSMUST00000095188.7	Camkmt
ENSMUSG00000071265.12	E003	14.1557	0.274723	0.0619246	0.803479	0.985938	3.88875	3.91053	0.0162062	chr12	74331055	74331076	22	+	2	20	20	8	12	20	ENSMUST00000185822.8, ENSMUST00000242913.1, ENSMUST00000241154.1, ENSMUST00000243121.1, ENSMUST00000095617.3, ENSMUST00000186463.8	1700086L19Rik
ENSMUSG00000071424.11	E024	10.9752	0.30355	0.0603389	0.805961	0.985938	3.53977	3.40161	-0.115403	chr6	64510565	64510731	167	+	22	1	12	10	18	6	ENSMUST00000095852.5	Grid2
ENSMUSG00000071547.5	E006	19.2621	0.129057	0.062746	0.802207	0.985938	4.72552	4.32418	-0.258094	chr14	30856696	30856809	114	+	15	15	17	12	24	32	ENSMUST00000227794.2, ENSMUST00000227096.2, ENSMUST00000226588.2, ENSMUST00000226975.2	Nt5dc2
ENSMUSG00000071550.15	E034	15.0077	0.227102	0.06229	0.802912	0.985938	4.44932	3.71642	-0.522635	chr16	44259360	44259534	175	+	13	7	30	15	2	30	ENSMUST00000120049.8, ENSMUST00000099742.9	Cfap44
ENSMUSG00000071604.6	E012	64.9313	0.0376013	0.060958	0.804988	0.985938	8.21343	8.49038	0.0982217	chr19	23998970	23999026	57	-	59	47	98	89	40	76	ENSMUST00000096164.6	Entrep1
ENSMUSG00000071647.6	E011	7.05292	0.390547	0.0620749	0.803246	0.985938	3.06143	2.49775	-0.588877	chr19	8911451	8911508	58	+	6	2	9	19	0	12	ENSMUST00000224272.2, ENSMUST00000096241.6, ENSMUST00000225054.2	Eml3
ENSMUSG00000071647.6	E025	4.04715	0.780921	0.0609692	0.804971	0.985938	2.30882	1.79209	-0.732188	chr19	8915894	8916391	498	+	4	4	0	5	10	0	ENSMUST00000225377.2	Eml3
ENSMUSG00000071659.5	E009	283.281	0.0242246	0.0635927	0.800905	0.985938	16.7803	16.6938	-0.0164707	chr19	8801770	8801882	113	+	357	263	248	479	174	259	ENSMUST00000096753.5	Hnrnpul2
ENSMUSG00000072294.6	E012	13.7886	0.0802451	0.0614811	0.80417	0.985938	3.91592	3.7826	-0.100506	chr14	100347207	100347296	90	-	15	17	14	15	7	16	ENSMUST00000226774.2, ENSMUST00000228216.2, ENSMUST00000097079.5	Klf12
ENSMUSG00000072501.6	E031	20.9727	0.139876	0.0635554	0.800962	0.985938	4.62112	5.00685	0.23336	chr15	66495841	66495906	66	+	28	6	37	28	10	28	ENSMUST00000229576.2, ENSMUST00000048188.10, ENSMUST00000230915.2, ENSMUST00000229160.2, ENSMUST00000230948.2, ENSMUST00000230250.2	Phf20l1
ENSMUSG00000072774.11	E001	80.2458	0.0686272	0.0625429	0.802521	0.985938	9.333	9.09482	-0.0769907	chr5	104961035	104962208	1174	-	99	60	123	94	31	102	ENSMUST00000186219.7	Zfp951
ENSMUSG00000073077.8	E017	6.39331	0.699715	0.0629511	0.801891	0.985938	3.00633	2.32185	-0.747459	chrX	78378397	78378525	129	-	10	0	7	14	0	13	ENSMUST00000114021.4, ENSMUST00000197180.6, ENSMUST00000199433.2	Cfap47
ENSMUSG00000073102.8	E005	40.3058	0.0812152	0.0619751	0.803401	0.985938	6.74797	6.30242	-0.200287	chr5	30500115	30500124	10	+	23	33	44	25	57	56	ENSMUST00000101448.5	Drc1
ENSMUSG00000073422.12	E002	66.5699	0.0224984	0.0610336	0.80487	0.985938	8.37844	8.29098	-0.0310767	chr17	34245200	34245328	129	-	83	35	41	82	71	103	ENSMUST00000174029.8, ENSMUST00000237759.2, ENSMUST00000173616.8	Hsd17b8
ENSMUSG00000073792.12	E017	16.5033	0.439966	0.0637289	0.800696	0.985938	4.90672	3.50331	-0.978565	chr4	99636923	99637007	85	+	19	5	13	28	36	0	ENSMUST00000107004.9, ENSMUST00000144805.8, ENSMUST00000139799.3, ENSMUST00000097961.9	Alg6
ENSMUSG00000073856.12	E009	28.4433	0.0614054	0.0615513	0.804061	0.985938	5.65317	5.44384	-0.110143	chr7	118498853	118498905	53	+	44	22	23	21	24	41	ENSMUST00000098087.9, ENSMUST00000152136.8, ENSMUST00000153518.8, ENSMUST00000106547.2	Iqck
ENSMUSG00000074206.8	E013	4.56516	0.433222	0.0611785	0.804643	0.985938	2.09828	2.0033	-0.133871	chr3	138058542	138058802	261	+	2	4	0	8	0	15	ENSMUST00000199673.6, ENSMUST00000090166.5	Adh6b
ENSMUSG00000074578.16	E013	670.792	0.00345383	0.0616235	0.803948	0.985938	24.0949	24.2814	0.0270095	chr2	166907079	166907137	59	+	498	693	748	593	689	790	ENSMUST00000247522.1, ENSMUST00000247381.1, ENSMUST00000136378.3, ENSMUST00000243795.1, ENSMUST00000125841.4, ENSMUST00000145859.5, ENSMUST00000247608.1, ENSMUST00000247499.1, ENSMUST00000189909.8, ENSMUST00000238277.3, ENSMUST00000143587.3, ENSMUST00000247548.1, ENSMUST00000246977.1, ENSMUST00000247678.1	Zfas1
ENSMUSG00000074652.4	E044	36.1132	0.0911358	0.0624005	0.802741	0.985938	6.29356	6.25374	-0.0185909	chr2	155476000	155476123	124	+	65	11	44	40	34	37	ENSMUST00000154656.2, ENSMUST00000092995.6	Myh7b
ENSMUSG00000074785.6	E008	96.6096	0.0295155	0.0614549	0.804211	0.985938	10.3333	9.96093	-0.110025	chr10	94637323	94637377	55	-	141	47	134	142	62	96	ENSMUST00000099337.5	Plxnc1
ENSMUSG00000074796.11	E001	15.4847	0.216202	0.0632962	0.80136	0.985938	4.39528	3.77964	-0.438187	chr2	130526033	130526423	391	-	8	13	19	5	16	31	ENSMUST00000144945.8, ENSMUST00000099362.11	Slc4a11
ENSMUSG00000074797.12	E010	174.598	0.0228096	0.0638089	0.800574	0.985938	13.2365	13.5772	0.0782936	chr2	130514024	130514053	30	+	246	91	190	229	152	197	ENSMUST00000156382.8, ENSMUST00000103193.5, ENSMUST00000133328.8	Itpa
ENSMUSG00000074863.6	E008	9.60514	0.177688	0.0637211	0.800708	0.985938	3.2437	3.28857	0.0398019	chr13	62823460	62823468	9	-	13	6	11	13	2	17	ENSMUST00000223219.2, ENSMUST00000221999.2, ENSMUST00000223528.2	Platr25
ENSMUSG00000075316.13	E034	12.3489	0.405997	0.0622567	0.802964	0.985938	3.9272	3.49496	-0.338216	chr2	66395447	66395575	129	-	25	5	10	36	0	9	ENSMUST00000112354.3, ENSMUST00000100063.9, ENSMUST00000169900.8, ENSMUST00000141603.3, ENSMUST00000100064.9	Scn9a
ENSMUSG00000075327.11	E005	4.30356	0.545723	0.062529	0.802542	0.985938	2.06468	2.23307	0.226611	chr10	4337352	4337475	124	-	1	5	7	5	7	0	ENSMUST00000100077.5	Zbtb2
ENSMUSG00000075376.11	E007	39.2684	0.0475057	0.0615161	0.804115	0.985938	6.81886	6.13766	-0.30853	chr2	37266901	37267008	108	-	49	48	28	41	29	42	ENSMUST00000204959.2, ENSMUST00000112934.8, ENSMUST00000100143.10, ENSMUST00000112936.4, ENSMUST00000125619.7	Rc3h2
ENSMUSG00000075463.4	E005	16.5113	0.264048	0.061635	0.80393	0.985938	4.11088	4.33968	0.157348	chr14	123163542	123165102	1561	+	16	12	16	13	15	29	ENSMUST00000100291.3, ENSMUST00000161599.2	4930594M22Rik
ENSMUSG00000075590.5	E030	66.5904	0.0339041	0.0618084	0.80366	0.985938	8.6628	8.19559	-0.164284	chr15	75962376	75962377	2	-	67	75	61	111	41	57	ENSMUST00000226444.2, ENSMUST00000228366.3, ENSMUST00000226356.2, ENSMUST00000228431.2	Nrbp2
ENSMUSG00000075704.18	E006	34.4689	0.0587177	0.0622774	0.802932	0.985938	5.90959	6.36202	0.215902	chr16	18245212	18245309	98	+	57	23	26	48	22	43	ENSMUST00000131303.8, ENSMUST00000115606.9, ENSMUST00000177856.8, ENSMUST00000178093.3, ENSMUST00000115604.8, ENSMUST00000205679.3, ENSMUST00000115605.8, ENSMUST00000206606.3, ENSMUST00000206151.3	Txnrd2
ENSMUSG00000075706.12	E012	6.63282	0.655813	0.0626955	0.802285	0.985938	2.8803	2.39743	-0.530867	chr10	79891728	79891756	29	+	0	5	9	0	11	13	ENSMUST00000154095.2	Gpx4
ENSMUSG00000076432.14	E008	3058.3	0.00154314	0.062632	0.802383	0.985938	42.0484	42.1998	0.0166002	chr12	21446283	21446446	164	-	3602	2077	3207	3722	3029	3342	ENSMUST00000146206.2, ENSMUST00000135088.9, ENSMUST00000103002.8, ENSMUST00000140710.2, ENSMUST00000155480.9	Ywhaq
ENSMUSG00000076437.12	E012	14.0857	0.135196	0.0638472	0.800516	0.985938	3.93189	3.85553	-0.056917	chr2	84500735	84500826	92	-	5	12	21	17	17	13	ENSMUST00000154179.2	Selenoh
ENSMUSG00000078451.6	E010	32.1081	0.05514	0.0622426	0.802986	0.985938	5.88611	5.8696	-0.00820899	chr10	41383420	41383555	136	+	33	30	39	24	22	48	ENSMUST00000105507.5, ENSMUST00000214145.2	Ppil6
ENSMUSG00000078578.10	E004	4.86246	0.525982	0.0628434	0.802057	0.985938	2.30052	2.31178	0.0141107	chr3	135144114	135144193	80	+	7	6	1	4	0	12	ENSMUST00000199613.5	Ube2d3
ENSMUSG00000078671.12	E029	36.2404	0.0443319	0.0633768	0.801236	0.985938	6.21222	6.31072	0.0460719	chr7	73118336	73118379	44	-	54	32	35	43	19	44	ENSMUST00000169922.9	Chd2
ENSMUSG00000078870.11	E008	157.462	0.0352472	0.0622712	0.802942	0.985938	12.591	12.7802	0.0456433	chr2	176898133	176898214	82	-	76	118	232	88	224	195	ENSMUST00000133301.9, ENSMUST00000108964.3	Gm14410
ENSMUSG00000079003.4	E005	68.1658	0.023198	0.0629162	0.801945	0.985938	8.42518	8.55493	0.0453028	chr8	84725953	84726049	97	+	87	55	64	51	80	75	ENSMUST00000095228.5	Samd1
ENSMUSG00000079179.11	E035	7.39023	0.595903	0.0619827	0.803389	0.985938	3.1618	2.48181	-0.700816	chr12	3288496	3288499	4	+	3	10	3	2	0	26	ENSMUST00000178331.9, ENSMUST00000178074.9	Rab10os
ENSMUSG00000079562.8	E012	355.832	0.00603418	0.0621863	0.803073	0.985938	18.4767	18.6128	0.0238874	chr5	33520044	33520161	118	+	414	247	415	457	304	386	ENSMUST00000114449.7, ENSMUST00000202941.2	Maea
ENSMUSG00000084799.9	E004	8.09426	0.468823	0.0622809	0.802927	0.985938	2.87115	3.03453	0.160216	chr1	63153255	63153599	345	+	7	13	2	14	11	0	ENSMUST00000186786.2	Ino80dos
ENSMUSG00000084989.4	E012	3.95282	1.05459	0.0604226	0.805829	0.985938	2.3577	1.76438	-0.837786	chr1	93120758	93120940	183	+	0	6	2	0	0	15	ENSMUST00000138595.3	Crocc2
ENSMUSG00000085042.10	E015	5.08549	0.47074	0.0603984	0.805867	0.985938	2.08023	2.67556	0.727752	chr5	135041405	135041547	143	-	0	5	12	8	1	6	ENSMUST00000245653.1, ENSMUST00000243452.1	Abhd11os
ENSMUSG00000085317.2	E004	3.55214	0.698253	0.0606982	0.805396	0.985938	1.64482	1.97638	0.530531	chr2	155434687	155434757	71	+	3	10	0	0	5	0	ENSMUST00000155884.2, ENSMUST00000130859.2	Gssos2
ENSMUSG00000085925.4	E002	11.1948	0.313215	0.0631637	0.801564	0.985938	3.40534	3.56643	0.133982	chr12	109561832	109561922	91	-	15	16	2	23	10	2	ENSMUST00000149046.4	Rtl1
ENSMUSG00000086316.9	E012	325.513	0.00605374	0.0627332	0.802227	0.985938	17.6194	17.8664	0.0448854	chrX	152524036	152524080	45	+	329	284	318	352	341	356	ENSMUST00000140575.8, ENSMUST00000208373.2, ENSMUST00000208235.2, ENSMUST00000155617.2, ENSMUST00000185492.7	Nbdy
ENSMUSG00000086382.3	E002	16.7722	0.0743536	0.061293	0.804464	0.985938	4.17879	4.06318	-0.0814756	chr2	73415184	73415351	168	+	13	13	6	38	22	12	ENSMUST00000245047.1, ENSMUST00000147235.3, ENSMUST00000125413.3	Chrna1os
ENSMUSG00000086477.5	E007	8.13281	0.36168	0.0617387	0.803769	0.985938	2.76917	3.18988	0.409475	chr7	98331812	98331953	142	-	10	14	1	17	1	7	ENSMUST00000245918.1, ENSMUST00000241100.1, ENSMUST00000241001.1, ENSMUST00000243122.1, ENSMUST00000148776.3, ENSMUST00000244343.1	Gm15506
ENSMUSG00000086682.3	E005	11.8934	0.116763	0.0607244	0.805355	0.985938	3.3885	3.6878	0.245392	chr4	155708816	155708937	122	-	19	5	26	11	9	6	ENSMUST00000246500.1, ENSMUST00000154931.2, ENSMUST00000137752.2	Gm16023
ENSMUSG00000087200.2	E002	10.512	0.122656	0.0619849	0.803386	0.985938	3.27265	3.49628	0.191554	chr4	107658961	107659261	301	-	14	11	9	13	6	12	ENSMUST00000125464.2	Lrp8os3
ENSMUSG00000087259.9	E008	96.6702	0.0270855	0.0613663	0.804349	0.985938	10.1367	9.89043	-0.073655	chr11	112934733	112934940	208	-	114	62	68	109	127	111	ENSMUST00000127263.8, ENSMUST00000241036.1, ENSMUST00000242009.1, ENSMUST00000242815.1, ENSMUST00000136438.9, ENSMUST00000242184.1, ENSMUST00000243034.1, ENSMUST00000242637.1, ENSMUST00000241458.1, ENSMUST00000145206.2, ENSMUST00000241111.1, ENSMUST00000240937.1, ENSMUST00000244012.1, ENSMUST00000242255.1, ENSMUST00000246651.1, ENSMUST00000243409.1, ENSMUST00000246017.1, ENSMUST00000244333.1	2610035D17Rik
ENSMUSG00000087289.4	E009	8.31295	0.27747	0.0631853	0.801531	0.985938	3.00825	3.09947	0.0865026	chr4	107646332	107646791	460	+	10	0	15	26	6	0	ENSMUST00000242268.1, ENSMUST00000132609.2, ENSMUST00000241671.1	4933424M12Rik
ENSMUSG00000087652.2	E002	4.02269	2.10853	0.0612921	0.804465	0.985938	1.69023	2.60037	1.24515	chr14	63844408	63844821	414	-	3	3	8	6	0	6	ENSMUST00000137259.2	Gm15918
ENSMUSG00000087698.2	E001	31.0868	0.120499	0.0609546	0.804993	0.985938	5.74349	5.78585	0.0214719	chr4	140674977	140675404	428	-	21	13	45	34	28	54	ENSMUST00000140501.2	Gm13031
ENSMUSG00000089832.9	E024	11.8496	0.171894	0.0609613	0.804983	0.985938	3.35939	3.82233	0.374336	chr7	27051121	27051152	32	-	5	5	24	11	19	8	ENSMUST00000003857.7, ENSMUST00000138449.8, ENSMUST00000123190.8, ENSMUST00000132684.8	Shkbp1
ENSMUSG00000090081.2	E001	9.2917	5.33389	0.0625557	0.802501	0.985938	2.72442	3.10643	0.379844	chr1	163971001	163971654	654	-	6	22	11	0	0	13	ENSMUST00000161943.2	Gm16587
ENSMUSG00000090206.9	E022	3.98665	0.658048	0.0608856	0.805102	0.985938	1.86389	2.36648	0.690019	chr8	96052840	96052951	112	+	11	3	0	5	0	7	ENSMUST00000153991.2	Tepp
ENSMUSG00000090862.4	E004	597.607	0.0112187	0.0638364	0.800532	0.985938	22.9364	23.2488	0.0466657	chr7	115930747	115930818	72	-	498	435	668	750	680	633	ENSMUST00000205906.2, ENSMUST00000206963.2, ENSMUST00000205548.2, ENSMUST00000170953.3, ENSMUST00000205490.2, ENSMUST00000206712.2	Rps13
ENSMUSG00000091475.6	E028	35.802	0.0409149	0.0627313	0.80223	0.985938	6.25981	6.14918	-0.0522053	chr17	25793221	25793289	69	+	31	21	47	35	37	50	ENSMUST00000245003.1, ENSMUST00000245125.1, ENSMUST00000242967.1, ENSMUST00000247068.1, ENSMUST00000245476.1, ENSMUST00000246121.1, ENSMUST00000245317.1, ENSMUST00000235022.3, ENSMUST00000234667.2, ENSMUST00000240869.1, ENSMUST00000239478.3, ENSMUST00000234504.3, ENSMUST00000244945.1, ENSMUST00000245302.1, ENSMUST00000242250.1, ENSMUST00000246598.1, ENSMUST00000163493.4	Cerox1
ENSMUSG00000091476.9	E016	14.0449	0.0933542	0.0634753	0.801085	0.985938	3.6325	4.0974	0.349469	chr1	177938714	177939168	455	+	11	21	17	20	6	10	ENSMUST00000239155.2, ENSMUST00000192146.2, ENSMUST00000238506.2, ENSMUST00000191719.6, ENSMUST00000239149.2	Catspere2
ENSMUSG00000091890.3	E002	19.1489	0.185607	0.0632315	0.801459	0.985938	4.4963	4.59876	0.065521	chr7	73388641	73390665	2025	-	22	20	26	41	8	5	ENSMUST00000205693.2, ENSMUST00000169090.2	A830073O21Rik
ENSMUSG00000091896.9	E023	19.5349	0.110775	0.0615016	0.804138	0.985938	4.78894	4.38096	-0.258971	chr18	35942261	35942547	287	+	23	9	19	11	22	36	ENSMUST00000237482.2	Ube2d2a
ENSMUSG00000092203.9	E021	124.856	0.0152088	0.0623269	0.802855	0.985938	11.338	11.3787	0.0108323	chr17	35171328	35171444	117	-	97	117	119	150	107	172	ENSMUST00000174039.9, ENSMUST00000242472.1, ENSMUST00000174714.9, ENSMUST00000247300.1, ENSMUST00000172531.3, ENSMUST00000241432.1, ENSMUST00000246468.1, ENSMUST00000241056.1, ENSMUST00000242750.1, ENSMUST00000173811.9, ENSMUST00000242812.1, ENSMUST00000240974.1, ENSMUST00000246312.1, ENSMUST00000174173.3, ENSMUST00000243203.1, ENSMUST00000241231.1, ENSMUST00000173070.9, ENSMUST00000246400.1, ENSMUST00000241531.1, ENSMUST00000172501.9, ENSMUST00000247447.1, ENSMUST00000246439.1, ENSMUST00000247482.1, ENSMUST00000241911.1, ENSMUST00000242404.1, ENSMUST00000247460.1, ENSMUST00000246393.1, ENSMUST00000242557.1, ENSMUST00000246606.1, ENSMUST00000243070.1, ENSMUST00000241683.1, ENSMUST00000245242.1, ENSMUST00000241591.1, ENSMUST00000245494.1, ENSMUST00000174464.3, ENSMUST00000242276.1, ENSMUST00000243406.1	1110038B12Rik
ENSMUSG00000094840.6	E001	8.74042	1.14275	0.0638273	0.800546	0.985938	3.4614	2.74996	-0.666319	chr5	137243270	137244586	1317	-	7	7	11	4	11	12	ENSMUST00000179412.2, ENSMUST00000196391.5	Muc3a
ENSMUSG00000094870.9	E012	146.796	0.0283414	0.0627883	0.802142	0.985938	12.1184	12.5657	0.110601	chr13	120237845	120237985	141	-	120	111	240	197	98	154	ENSMUST00000224946.2, ENSMUST00000223813.2, ENSMUST00000225484.2, ENSMUST00000178271.3, ENSMUST00000177916.8, ENSMUST00000223722.2, ENSMUST00000224969.2	Zfp131
ENSMUSG00000095325.4	E003	16.0521	0.0871369	0.0622239	0.803015	0.985938	4.22718	4.09469	-0.09249	chr17	33102836	33102841	6	-	11	16	14	31	11	17	ENSMUST00000235054.2, ENSMUST00000228075.3, ENSMUST00000178401.2	Zfp870
ENSMUSG00000095362.8	E002	147.286	0.0148166	0.0634509	0.801122	0.985938	12.5056	12.0611	-0.11038	chr2	177476022	177476043	22	-	143	177	122	121	112	206	ENSMUST00000150650.2	Gm14325
ENSMUSG00000095562.9	E014	3.20187	1.54842	0.062218	0.803024	0.985938	2.03137	1.62218	-0.649869	chrX	168794050	168794053	4	+	1	0	6	0	11	0	ENSMUST00000238482.2, ENSMUST00000238681.2, ENSMUST00000180251.9, ENSMUST00000178789.2	Gm55594
ENSMUSG00000095562.9	E015	3.20187	1.54842	0.062218	0.803024	0.985938	2.03137	1.62218	-0.649869	chrX	168794054	168794059	6	+	1	0	6	0	11	0	ENSMUST00000238482.2, ENSMUST00000179760.2, ENSMUST00000238681.2, ENSMUST00000180251.9, ENSMUST00000178789.2	Gm55594
ENSMUSG00000095562.9	E017	3.20187	1.54842	0.062218	0.803024	0.985938	2.03137	1.62218	-0.649869	chrX	168801670	168801698	29	+	1	0	6	0	11	0	ENSMUST00000238681.2, ENSMUST00000180251.9, ENSMUST00000178789.2	Gm55594
ENSMUSG00000096054.4	E009	135.64	0.0469523	0.0622905	0.802912	0.985938	11.7733	11.8684	0.0244306	chr10	4991461	4991584	124	-	131	109	231	150	131	83	ENSMUST00000095899.5, ENSMUST00000215295.2	Syne1
ENSMUSG00000096054.4	E087	14.2538	0.637026	0.0621453	0.803137	0.985938	4.15149	3.74396	-0.299899	chr10	5196334	5196486	153	-	1	8	36	23	20	0	ENSMUST00000215295.2	Syne1
ENSMUSG00000096401.3	E004	11.812	0.45049	0.0604941	0.805717	0.985938	3.40324	3.84344	0.352736	chr8	20723150	20723317	168	+	5	0	32	28	5	10	ENSMUST00000096485.6	Gm21811
ENSMUSG00000097023.10	E024	123.987	0.117777	0.0609276	0.805036	0.985938	12.0155	10.4634	-0.418139	chr7	79181142	79182335	1194	+	96	88	95	125	123	231	ENSMUST00000183043.9, ENSMUST00000245987.1, ENSMUST00000181511.10, ENSMUST00000182125.3, ENSMUST00000243775.1, ENSMUST00000182495.3, ENSMUST00000241622.1, ENSMUST00000243003.1, ENSMUST00000180881.3, ENSMUST00000243717.1, ENSMUST00000242603.1, ENSMUST00000245978.1, ENSMUST00000245375.1, ENSMUST00000241386.1, ENSMUST00000244756.1	Mir9-3hg
ENSMUSG00000097075.4	E006	6.5493	0.318748	0.0626561	0.802346	0.985938	2.57333	2.76452	0.207348	chr7	126573625	126573682	58	-	10	3	11	1	4	12	ENSMUST00000205903.2, ENSMUST00000180704.3, ENSMUST00000205437.3, ENSMUST00000181859.3, ENSMUST00000206296.2, ENSMUST00000206816.2	Cdiptos
ENSMUSG00000097080.10	E010	22.372	0.0446822	0.0620971	0.803212	0.985938	4.82711	5.03902	0.125113	chr18	38372175	38372238	64	-	20	15	30	25	19	30	ENSMUST00000244053.1, ENSMUST00000236219.2, ENSMUST00000243520.1, ENSMUST00000241451.1, ENSMUST00000235608.3, ENSMUST00000242232.1, ENSMUST00000235525.3, ENSMUST00000235818.3, ENSMUST00000181871.4, ENSMUST00000181757.9, ENSMUST00000244228.1, ENSMUST00000243025.1, ENSMUST00000241608.1, ENSMUST00000243234.1, ENSMUST00000240942.1	1700086O06Rik
ENSMUSG00000097277.9	E020	12.8781	0.181215	0.0635344	0.800994	0.985938	3.72725	3.68064	-0.0365005	chr7	81178905	81178986	82	+	18	11	3	10	17	18	ENSMUST00000181903.9, ENSMUST00000242281.1, ENSMUST00000241779.1, ENSMUST00000240962.1, ENSMUST00000241605.1, ENSMUST00000241762.1, ENSMUST00000181264.2, ENSMUST00000180983.2, ENSMUST00000181492.3, ENSMUST00000242358.1	2900076A07Rik
ENSMUSG00000097290.10	E011	20.6584	0.130641	0.0603119	0.806004	0.985938	4.67712	4.82144	0.088443	chr16	21622989	21624061	1073	+	25	18	14	36	5	34	ENSMUST00000180830.3	1300002E11Rik
ENSMUSG00000097391.9	E037	40.4642	0.0911	0.0632345	0.801455	0.985938	6.2871	6.85327	0.252879	chr12	109708496	109708724	229	+	57	51	18	35	45	33	ENSMUST00000183116.8, ENSMUST00000181543.9, ENSMUST00000183144.8, ENSMUST00000182499.8, ENSMUST00000182185.8, ENSMUST00000182268.8	Mirg
ENSMUSG00000097413.3	E010	7.88585	0.238462	0.0603882	0.805883	0.985938	2.84375	3.1061	0.255481	chr18	32510946	32511331	386	-	8	1	16	9	2	16	ENSMUST00000234978.2	A830052D11Rik
ENSMUSG00000097431.4	E021	6.84776	0.237067	0.0606733	0.805435	0.985938	2.68285	2.85592	0.180904	chr14	51117952	51117953	2	+	5	3	14	16	4	3	ENSMUST00000227351.3, ENSMUST00000245837.1, ENSMUST00000227103.3, ENSMUST00000246635.1	Gm26782
ENSMUSG00000097451.12	E007	58.6234	0.0820234	0.0627051	0.80227	0.985938	7.29782	8.38309	0.409362	chr12	109570471	109570479	9	+	32	111	36	43	55	53	ENSMUST00000238248.2, ENSMUST00000238296.2, ENSMUST00000182119.3, ENSMUST00000238694.2, ENSMUST00000238716.2, ENSMUST00000183215.8, ENSMUST00000238751.2, ENSMUST00000238468.2, ENSMUST00000238636.2	Rian
ENSMUSG00000097451.12	E160	12.9226	0.117558	0.0608932	0.80509	0.985938	3.81531	3.62387	-0.149319	chr12	109624097	109624486	390	+	11	17	7	20	14	8	ENSMUST00000192864.2	Rian
ENSMUSG00000097462.9	E021	4.31135	0.658194	0.0621937	0.803062	0.985938	2.57124	1.84389	-0.961196	chr6	93120070	93122654	2585	+	5	0	7	1	1	14	ENSMUST00000181145.8	9530026P05Rik
ENSMUSG00000097466.10	E003	4.26512	0.431878	0.0607186	0.805364	0.985938	2.04794	2.27223	0.300407	chr9	81513983	81514332	350	+	2	2	9	2	5	6	ENSMUST00000181447.8, ENSMUST00000183536.9, ENSMUST00000181893.9	D430036J16Rik
ENSMUSG00000097877.3	E003	3.62514	1.15025	0.06296	0.801877	0.985938	2.33199	1.68269	-0.943025	chr5	104257876	104258512	637	+	0	6	4	0	0	11	ENSMUST00000198250.2, ENSMUST00000181370.2	Gm26703
ENSMUSG00000098112.9	E018	3.09316	0.415551	0.0626871	0.802298	0.985938	1.91719	1.82702	-0.13919	chr15	100554941	100554995	55	-	4	2	3	10	0	2	ENSMUST00000182574.2, ENSMUST00000182775.8, ENSMUST00000238935.2, ENSMUST00000183211.8, ENSMUST00000182814.8	Bin2
ENSMUSG00000099034.9	E022	16.0266	0.125486	0.0615909	0.803999	0.985938	4.11566	4.18495	0.0484872	chr15	75518335	75518491	157	+	25	10	10	14	29	8	ENSMUST00000184938.2, ENSMUST00000184801.2, ENSMUST00000245756.1, ENSMUST00000245401.1, ENSMUST00000246110.1, ENSMUST00000185040.2, ENSMUST00000183928.9	2810039B14Rik
ENSMUSG00000099384.8	E002	4.67781	0.416544	0.0626174	0.802406	0.985938	2.36072	2.1428	-0.28001	chr17	10538841	10538953	113	+	9	2	4	3	10	0	ENSMUST00000242215.1, ENSMUST00000242738.1	1700110C19Rik
ENSMUSG00000100967.2	E001	4.99613	0.489462	0.0618902	0.803533	0.985938	2.50969	2.09055	-0.528313	chr15	84794639	84798532	3894	-	3	5	2	17	0	6	ENSMUST00000189185.2	Gm29666
ENSMUSG00000101172.3	E003	14.6461	0.249792	0.0612648	0.804508	0.985938	4.12623	3.82597	-0.219316	chr1	93244373	93245034	662	+	14	14	11	20	20	9	ENSMUST00000188069.3	Gm28535
ENSMUSG00000105085.2	E003	3.72341	1.10706	0.0617513	0.803749	0.985938	1.86359	1.87918	0.0240695	chr3	133290618	133290814	197	+	6	0	0	3	11	2	ENSMUST00000199268.2	Gm42567
ENSMUSG00000109121.2	E005	18.893	0.123834	0.0612713	0.804498	0.985938	4.31137	4.68708	0.242945	chr7	60572557	60572651	95	-	10	28	24	25	7	20	ENSMUST00000208825.2, ENSMUST00000207994.2	Gm44644
ENSMUSG00000109324.3	E008	442.513	0.0156357	0.0637465	0.80067	0.985938	20.6502	20.0263	-0.102075	chr7	44627048	44627049	2	-	465	251	516	373	510	602	ENSMUST00000208829.2, ENSMUST00000208778.2, ENSMUST00000207370.2, ENSMUST00000107843.11, ENSMUST00000207659.2, ENSMUST00000209124.2, ENSMUST00000207735.2, ENSMUST00000045325.14, ENSMUST00000208897.2	Prmt1
ENSMUSG00000109324.3	E009	856.447	0.0053498	0.0637642	0.800642	0.985938	26.9511	26.6159	-0.0454961	chr7	44627551	44627677	127	-	891	513	1022	884	975	993	ENSMUST00000208312.2, ENSMUST00000208829.2, ENSMUST00000207370.2, ENSMUST00000107843.11, ENSMUST00000207659.2, ENSMUST00000209124.2, ENSMUST00000208778.2, ENSMUST00000045325.14, ENSMUST00000207735.2, ENSMUST00000208897.2	Prmt1
ENSMUSG00000110246.3	E006	3.89406	0.41609	0.0621222	0.803173	0.985938	2.14699	1.94774	-0.281471	chr8	51264677	51264763	87	-	1	3	8	4	7	0	ENSMUST00000210222.2, ENSMUST00000211313.2	C130073E24Rik
ENSMUSG00000112666.2	E010	5.02708	0.55338	0.0611986	0.804611	0.985938	2.32915	2.29232	-0.0460903	chr10	86506381	86506882	502	+	12	6	0	1	4	7	ENSMUST00000219608.2	Gm48485
ENSMUSG00000112941.3	E005	41.5615	0.0687354	0.0633236	0.801318	0.985938	6.56038	6.83431	0.120044	chr13	54456616	54456867	252	+	24	29	66	55	33	52	ENSMUST00000240905.1, ENSMUST00000243958.1, ENSMUST00000241959.1, ENSMUST00000223430.2	Gm48623
ENSMUSG00000113459.2	E001	4.58883	0.325359	0.0616964	0.803835	0.985938	2.00164	2.41426	0.541799	chr13	63722865	63723180	316	+	0	7	5	4	6	4	ENSMUST00000220498.2	Gm30655
ENSMUSG00000113679.2	E004	3.43914	0.834392	0.0612124	0.80459	0.985938	1.96652	1.86726	-0.149655	chr12	100256544	100256675	132	+	2	6	0	1	0	11	ENSMUST00000220721.2, ENSMUST00000223300.2, ENSMUST00000223440.2	Gm10432
ENSMUSG00000117679.2	E038	42.7341	0.114043	0.0608676	0.80513	0.985938	6.91034	6.69411	-0.0933409	chr18	36812050	36812124	75	-	34	45	42	108	13	32	ENSMUST00000237965.2, ENSMUST00000236001.2, ENSMUST00000001415.9	Apbb3
ENSMUSG00000118664.1	E012	1756.46	0.00307613	0.0617873	0.803693	0.985938	35.1559	34.8748	-0.0331047	chr8	39610301	39610391	91	+	1842	1244	1805	1983	1948	1963	ENSMUST00000239508.1, ENSMUST00000239510.1, ENSMUST00000239509.1	Tusc3
ENSMUSG00000120166.1	E005	11.8267	0.61617	0.0612958	0.804459	0.985938	3.03228	4.20402	0.947399	chr5	104728354	104728480	127	+	45	1	4	27	5	0	ENSMUST00000242469.1, ENSMUST00000241714.1, ENSMUST00000247219.1	Zfp33b
ENSMUSG00000121345.1	E004	11.5348	0.421249	0.0612131	0.804589	0.985938	3.27756	3.70667	0.356654	chr8	20052878	20055498	2621	+	4	24	10	12	1	16	ENSMUST00000140111.8	2610005L07Rik
ENSMUSG00000121374.1	E003	5.49209	0.804628	0.0603145	0.806	0.985938	2.41514	2.45872	0.0517229	chr7	29653163	29653381	219	+	7	10	0	7	0	9	ENSMUST00000239012.2, ENSMUST00000207746.3, ENSMUST00000077142.3	ENSMUSG00000121374
ENSMUSG00000121502.1	E006	29.6236	0.128415	0.0620967	0.803212	0.985938	5.67237	5.61311	-0.0306695	chr7	39120821	39120930	110	+	45	34	21	54	22	8	ENSMUST00000247552.1, ENSMUST00000245274.1, ENSMUST00000243338.1, ENSMUST00000247017.1, ENSMUST00000247491.1, ENSMUST00000186855.6, ENSMUST00000244123.1	ENSMUSG00000121502
ENSMUSG00002076083.1	E011	7.72582	0.355159	0.0617868	0.803694	0.985938	3.25438	2.34322	-0.950584	chr4	156315462	156315541	80	-	3	4	7	1	22	6	ENSMUST00020183764.1	Klhl17
ENSMUSG00002076083.1	E019	52.403	0.0278227	0.0626242	0.802395	0.985938	7.40528	7.52627	0.0477499	chr4	156316644	156316825	182	-	66	35	49	44	70	54	ENSMUST00020182026.1, ENSMUST00020183325.1, ENSMUST00000105569.5	Klhl17
ENSMUSG00000024073.17	E081	43.808	0.087608	0.0602079	0.806168	0.985957	7.17186	6.58206	-0.252064	chr17	74955113	74955334	222	+	45	45	49	55	15	64	ENSMUST00000182133.8, ENSMUST00000180037.8, ENSMUST00000182944.8, ENSMUST00000183224.8, ENSMUST00000182597.8	Birc6
ENSMUSG00000060950.13	E008	32.0039	0.1209	0.0602081	0.806167	0.985957	5.89107	5.84442	-0.0232396	chr12	111647420	111647502	83	+	11	28	54	34	40	25	ENSMUST00000168338.2, ENSMUST00000084947.10	Trmt61a
ENSMUSG00000000957.12	E003	5.04685	0.334662	0.0601989	0.806182	0.985969	2.33447	2.29099	-0.0543569	chr14	54669090	54669120	31	+	7	5	4	1	9	3	ENSMUST00000089688.6, ENSMUST00000225641.2, ENSMUST00000197874.2	Mmp14
ENSMUSG00000029577.14	E027	62.7244	0.0378322	0.0601873	0.8062	0.985972	8.09754	8.34076	0.0875782	chr5	114549080	114549196	117	+	63	35	109	73	38	80	ENSMUST00000150630.3, ENSMUST00000196651.5, ENSMUST00000130169.8, ENSMUST00000074002.12	Ube3b
ENSMUSG00000038671.16	E019	5.63641	0.829671	0.0601912	0.806194	0.985972	2.35028	2.57539	0.264527	chr2	181005890	181005988	99	-	2	13	0	12	5	0	ENSMUST00000152580.8, ENSMUST00000130346.8, ENSMUST00000139368.8, ENSMUST00000183499.2	Arfrp1
ENSMUSG00000063236.7	E007	14.0804	0.113754	0.0601879	0.806199	0.985972	3.96488	3.8505	-0.0849561	chr15	76833120	76833267	148	+	15	3	21	10	21	17	ENSMUST00000231058.2	1110038F14Rik
ENSMUSG00000074981.15	E007	11.7368	0.206933	0.0601922	0.806192	0.985972	3.68426	3.4736	-0.170714	chr2	105870749	105870914	166	+	12	5	17	18	18	3	ENSMUST00000126340.3, ENSMUST00000245017.1, ENSMUST00000246638.1, ENSMUST00000122388.10	Dcdc5
ENSMUSG00000051000.18	E003	3.05646	0.827353	0.0601818	0.806209	0.985977	1.71953	1.86321	0.231849	chr3	85567372	85568525	1154	-	0	3	9	5	2	0	ENSMUST00000119077.8, ENSMUST00000118408.8, ENSMUST00000094148.6, ENSMUST00000126445.7	Fhip1a
ENSMUSG00000001029.16	E001	5.7451	0.870596	0.060064	0.806395	0.98598	2.41565	2.42284	0.00859521	chr11	106268482	106268820	339	-	2	2	7	5	0	21	ENSMUST00000001055.15	Icam2
ENSMUSG00000001229.10	E013	100.515	0.0167077	0.060082	0.806366	0.98598	10.4355	10.1392	-0.0864392	chr17	56505972	56506134	163	-	142	63	99	114	121	82	ENSMUST00000038794.6, ENSMUST00000233586.2, ENSMUST00000223616.2	Dpp9
ENSMUSG00000002602.17	E001	145.678	0.0196753	0.0601717	0.806225	0.98598	12.1766	12.3357	0.039573	chr7	25456698	25457054	357	-	129	129	192	128	136	171	ENSMUST00000002677.11	Axl
ENSMUSG00000003308.16	E014	36.6077	0.0879805	0.060102	0.806335	0.98598	6.56653	5.92029	-0.303354	chr9	21150089	21150109	21	-	35	21	40	26	65	31	ENSMUST00000049567.10, ENSMUST00000164812.8	Keap1
ENSMUSG00000003617.17	E030	21.5452	0.180407	0.0600433	0.806428	0.98598	4.29509	5.20649	0.560007	chr3	20036167	20036266	100	+	23	43	7	16	13	21	ENSMUST00000172605.2, ENSMUST00000173848.2, ENSMUST00000091309.12, ENSMUST00000108325.9, ENSMUST00000131811.2, ENSMUST00000003714.13, ENSMUST00000108329.8, ENSMUST00000150264.8, ENSMUST00000108328.8	Cp
ENSMUSG00000004267.17	E010	1492.62	0.00248591	0.0600478	0.80642	0.98598	33.3603	32.8642	-0.0599661	chr6	124739620	124739724	105	-	1818	875	1656	1836	1407	1750	ENSMUST00000125436.8, ENSMUST00000147307.2, ENSMUST00000139763.8, ENSMUST00000204896.3, ENSMUST00000004378.15, ENSMUST00000146712.2, ENSMUST00000112476.8, ENSMUST00000128598.2	Eno2
ENSMUSG00000008734.10	E007	1441.39	0.00289595	0.060043	0.806428	0.98598	32.7347	32.6082	-0.0153932	chr7	118574011	118574424	414	-	1435	1260	1628	1788	1267	1491	ENSMUST00000008878.10, ENSMUST00000207614.2, ENSMUST00000207582.2	Gprc5b
ENSMUSG00000014313.16	E002	21.5031	0.0716156	0.0600374	0.806437	0.98598	4.88089	4.69016	-0.116019	chr15	35932122	35932125	4	-	14	24	19	29	27	15	ENSMUST00000014457.15	Cox6c
ENSMUSG00000014763.9	E014	366.309	0.00553111	0.0601101	0.806322	0.98598	18.6357	18.9108	0.0478278	chr17	15646451	15646537	87	+	472	249	419	393	336	407	ENSMUST00000231274.2, ENSMUST00000055352.8	Fam120b
ENSMUSG00000021096.12	E012	2280.82	0.00330393	0.0600103	0.80648	0.98598	38.2722	38.4088	0.0154828	chr12	72830686	72831310	625	+	2507	1792	2646	2808	2001	2374	ENSMUST00000222896.2, ENSMUST00000021514.10, ENSMUST00000223410.2	Ppm1a
ENSMUSG00000021266.17	E011	132.432	0.0281915	0.0600152	0.806472	0.98598	11.7607	11.7245	-0.00937767	chr12	108841592	108841711	120	-	141	98	158	195	143	86	ENSMUST00000160477.8, ENSMUST00000161410.8, ENSMUST00000109848.10, ENSMUST00000161154.2, ENSMUST00000162748.2	Wars1
ENSMUSG00000021279.6	E008	278.393	0.00971785	0.0601522	0.806256	0.98598	16.4637	16.7568	0.0561809	chr12	111261490	111261595	106	-	345	184	330	354	263	262	ENSMUST00000221897.2, ENSMUST00000041965.5, ENSMUST00000220657.2	Cdc42bpb
ENSMUSG00000021939.9	E011	1451.3	0.00258129	0.0601363	0.806281	0.98598	33.02	32.5299	-0.0595324	chr14	63376448	63376564	117	+	1678	973	1601	1867	1340	1592	ENSMUST00000006235.9, ENSMUST00000225540.2	Ctsb
ENSMUSG00000021957.8	E001	8.78847	0.347591	0.0600397	0.806433	0.98598	3.4203	2.59662	-0.797707	chr14	30270316	30270571	256	+	5	7	5	1	21	10	ENSMUST00000160274.2	Tkt
ENSMUSG00000022019.17	E016	54.811	0.0436061	0.0600473	0.806421	0.98598	7.44382	7.75522	0.120844	chr14	87723775	87723784	10	+	44	63	72	44	54	49	ENSMUST00000168275.9, ENSMUST00000169504.8, ENSMUST00000170865.8	Tdrd3
ENSMUSG00000022184.9	E003	48.1921	0.0293022	0.0600665	0.806391	0.98598	7.1684	7.19311	0.0101245	chr15	3998520	3998564	45	-	53	25	54	56	57	54	ENSMUST00000148817.2, ENSMUST00000022791.9	Fbxo4
ENSMUSG00000022208.13	E012	39.7897	0.0794926	0.0601738	0.806221	0.98598	6.32225	6.82833	0.225845	chr14	55354038	55354392	355	-	39	17	82	52	27	38	ENSMUST00000022819.13	Jph4
ENSMUSG00000022394.15	E021	57.1648	0.0330015	0.0600704	0.806385	0.98598	7.87344	7.8364	-0.0139258	chr15	81566121	81566209	89	+	80	43	63	72	27	77	ENSMUST00000174229.8, ENSMUST00000172620.8, ENSMUST00000174274.8, ENSMUST00000172748.8, ENSMUST00000172568.8, ENSMUST00000023029.15	L3mbtl2
ENSMUSG00000022434.9	E003	9.79616	0.418414	0.0600866	0.806359	0.98598	3.82602	2.58504	-1.13569	chr15	84921326	84921387	62	+	7	5	6	11	0	34	ENSMUST00000229153.2, ENSMUST00000023069.9	Fam118a
ENSMUSG00000022514.15	E017	103.41	0.0270211	0.0601101	0.806322	0.98598	10.2984	10.4828	0.0533141	chr16	26533819	26536494	2676	+	88	107	114	111	112	89	ENSMUST00000023156.13	Il1rap
ENSMUSG00000025006.19	E048	23.2759	0.0944577	0.0601369	0.80628	0.98598	4.88237	5.07215	0.111073	chr19	40365089	40365127	39	-	28	16	47	24	9	24	ENSMUST00000225153.2, ENSMUST00000239304.2, ENSMUST00000224227.2, ENSMUST00000238831.2, ENSMUST00000225593.2, ENSMUST00000099467.10	Sorbs1
ENSMUSG00000025224.17	E015	25.5081	0.121894	0.0600632	0.806396	0.98598	5.19058	5.3361	0.0806219	chr19	46242996	46243056	61	+	52	16	21	16	13	43	ENSMUST00000177406.8, ENSMUST00000176992.8, ENSMUST00000026254.14, ENSMUST00000175868.8, ENSMUST00000176574.2	Gbf1
ENSMUSG00000025453.19	E004	3.5721	0.49239	0.0600729	0.806381	0.98598	1.55684	1.70077	0.25539	chr13	119530008	119531146	1139	-	2	6	10	1	1	1	ENSMUST00000144599.2	Nnt
ENSMUSG00000025648.19	E030	93.9331	0.0433669	0.0600196	0.806465	0.98598	9.94056	10.0179	0.0232045	chr9	108859397	108859780	384	+	130	55	85	132	52	146	ENSMUST00000199591.5, ENSMUST00000051873.15, ENSMUST00000198763.2, ENSMUST00000196249.5, ENSMUST00000198140.5, ENSMUST00000199184.5	Pfkfb4
ENSMUSG00000025871.19	E018	143.924	0.0161011	0.0601507	0.806258	0.98598	12.1584	12.2129	0.0136236	chr13	54713105	54713116	12	-	177	123	139	122	141	174	ENSMUST00000143144.8, ENSMUST00000147318.2, ENSMUST00000150938.8, ENSMUST00000026989.15, ENSMUST00000132136.3, ENSMUST00000126295.2, ENSMUST00000153708.2, ENSMUST00000153065.8	4833439L19Rik
ENSMUSG00000026074.16	E027	38.9093	0.0433895	0.0601044	0.806331	0.98598	6.38588	6.53571	0.0679771	chr1	40039053	40039053	1	+	40	47	37	59	23	33	ENSMUST00000195259.6, ENSMUST00000192355.6, ENSMUST00000192509.6, ENSMUST00000195356.2, ENSMUST00000163854.9, ENSMUST00000193682.6, ENSMUST00000195636.6, ENSMUST00000195860.6, ENSMUST00000168431.7	Map4k4
ENSMUSG00000026663.7	E009	60.0644	0.0305715	0.060029	0.80645	0.98598	8.22989	7.88	-0.128444	chr1	170627183	170627314	132	-	67	33	76	113	52	43	ENSMUST00000027974.7	Atf6
ENSMUSG00000026854.17	E042	77.7132	0.0317009	0.0600978	0.806341	0.98598	9.15601	9.09778	-0.0189891	chr2	30908727	30908835	109	+	121	28	95	94	78	78	ENSMUST00000170476.8, ENSMUST00000102849.11	Usp20
ENSMUSG00000027286.17	E003	124.236	0.0141688	0.0600355	0.80644	0.98598	11.5007	11.2282	-0.0725587	chr2	120435580	120435739	160	-	137	90	141	110	135	146	ENSMUST00000102499.8, ENSMUST00000102496.8, ENSMUST00000102497.10, ENSMUST00000102498.8	Lrrc57
ENSMUSG00000028256.17	E052	13.4082	0.775786	0.0600421	0.806429	0.98598	4.75121	2.61377	-1.73298	chr3	144859388	144859646	259	+	10	0	11	7	48	0	ENSMUST00000198808.5, ENSMUST00000098539.7, ENSMUST00000098538.9, ENSMUST00000029920.15, ENSMUST00000106192.9	Odf2l
ENSMUSG00000028730.15	E006	9.18612	0.250862	0.0600142	0.806473	0.98598	3.36142	3.02027	-0.309992	chr4	118428842	118428958	117	-	7	5	15	8	0	24	ENSMUST00000071972.11, ENSMUST00000081921.7	Cfap57
ENSMUSG00000028795.16	E026	13.9169	0.25721	0.0600342	0.806442	0.98598	3.79467	3.95684	0.12144	chr4	129517680	129517692	13	-	9	21	6	12	3	32	ENSMUST00000030586.15, ENSMUST00000152290.2	Ccdc28b
ENSMUSG00000029577.14	E014	7.31693	0.714754	0.0600129	0.806476	0.98598	3.19919	2.42537	-0.80139	chr5	114536823	114536844	22	+	9	7	0	8	0	22	ENSMUST00000130169.8, ENSMUST00000074002.12	Ube3b
ENSMUSG00000029754.14	E002	180.28	0.0196647	0.0600613	0.806399	0.98598	13.6737	13.5521	-0.0275777	chr6	6863797	6863797	1	+	201	116	247	220	114	240	ENSMUST00000171311.8, ENSMUST00000160937.9, ENSMUST00000031768.8	Dlx6
ENSMUSG00000030881.16	E007	318.429	0.0103499	0.06007	0.806385	0.98598	17.7547	17.5295	-0.0410919	chr7	105285374	105285431	58	-	392	194	344	394	274	399	ENSMUST00000127853.8, ENSMUST00000084782.10, ENSMUST00000209870.2, ENSMUST00000131446.8, ENSMUST00000033171.15, ENSMUST00000142173.8, ENSMUST00000137931.8	Arfip2
ENSMUSG00000030990.19	E032	42.2071	0.0656718	0.0600378	0.806436	0.98598	6.72918	6.67002	-0.025913	chr7	101875478	101875561	84	+	37	36	40	55	65	20	ENSMUST00000033292.14, ENSMUST00000119816.9, ENSMUST00000140058.8, ENSMUST00000143541.8, ENSMUST00000129340.8, ENSMUST00000146559.2, ENSMUST00000140631.2, ENSMUST00000145352.8, ENSMUST00000138753.8, ENSMUST00000126914.8, ENSMUST00000143759.8, ENSMUST00000142873.8, ENSMUST00000153020.8, ENSMUST00000120879.8, ENSMUST00000146996.8, ENSMUST00000127804.8, ENSMUST00000156529.8, ENSMUST00000124619.8, ENSMUST00000138479.8	Pgap2
ENSMUSG00000031425.16	E013	7683.36	0.00201345	0.0601267	0.806296	0.98598	55.0097	54.2762	-0.0752492	chrX	135736789	135738547	1759	+	6020	6575	7963	8557	9762	7397	ENSMUST00000033800.13, ENSMUST00000113085.2	Plp1
ENSMUSG00000031442.22	E018	47.5143	0.0449672	0.0600543	0.80641	0.98598	7.30234	6.99628	-0.125941	chr8	13013164	13013247	84	+	68	36	42	62	51	35	ENSMUST00000110867.9, ENSMUST00000173099.8, ENSMUST00000095456.10, ENSMUST00000110876.9, ENSMUST00000130302.2, ENSMUST00000098927.10, ENSMUST00000110879.9, ENSMUST00000110866.9, ENSMUST00000156405.8, ENSMUST00000238472.2, ENSMUST00000110871.8	Mcf2l
ENSMUSG00000031442.22	E041	66.965	0.0206959	0.0600602	0.806401	0.98598	8.44953	8.50297	0.0186884	chr8	13055450	13055516	67	+	73	56	87	97	39	69	ENSMUST00000110867.9, ENSMUST00000110866.9, ENSMUST00000095456.10, ENSMUST00000110876.9, ENSMUST00000098927.10, ENSMUST00000173099.8, ENSMUST00000110873.10, ENSMUST00000145067.8, ENSMUST00000173006.8, ENSMUST00000110879.9, ENSMUST00000126905.8, ENSMUST00000110871.8	Mcf2l
ENSMUSG00000031555.16	E012	35.8084	0.0812121	0.0601035	0.806332	0.98598	6.35002	6.11812	-0.108931	chr8	25463045	25463150	106	-	46	18	45	51	41	24	ENSMUST00000084035.12, ENSMUST00000084032.6, ENSMUST00000208247.3	Adam9
ENSMUSG00000031776.18	E005	209.408	0.016709	0.0600193	0.806465	0.98598	14.5408	14.5697	0.00616819	chr8	95393530	95393858	329	+	247	195	182	239	147	281	ENSMUST00000109527.6	Arl2bp
ENSMUSG00000031824.16	E015	3.21117	0.693882	0.0600697	0.806386	0.98598	1.99571	1.72489	-0.421358	chr8	120880740	120881313	574	+	3	4	1	0	1	10	ENSMUST00000108948.8, ENSMUST00000212474.2	6430548M08Rik
ENSMUSG00000032026.8	E008	8.77293	0.322552	0.0600642	0.806394	0.98598	2.96457	3.18113	0.204166	chr9	48384441	48384785	345	-	6	14	4	4	4	19	ENSMUST00000214929.2	Rexo2
ENSMUSG00000032076.21	E007	484.375	0.00875664	0.0600453	0.806424	0.98598	21.4092	21.0517	-0.0566732	chr9	47441671	47441803	133	+	563	372	555	791	306	479	ENSMUST00000143026.9, ENSMUST00000034581.4, ENSMUST00000148925.2, ENSMUST00000214542.2, ENSMUST00000114548.8, ENSMUST00000085909.9, ENSMUST00000152459.8, ENSMUST00000151624.2, ENSMUST00000124073.8, ENSMUST00000239368.2, ENSMUST00000114547.8	Cadm1
ENSMUSG00000033075.18	E026	22.254	0.107723	0.0601059	0.806329	0.98598	5.06885	4.8045	-0.155976	chr15	97982851	97982922	72	-	32	20	13	45	11	21	ENSMUST00000044189.16, ENSMUST00000180657.2, ENSMUST00000180716.8, ENSMUST00000181349.2	Senp1
ENSMUSG00000033419.17	E038	194.478	0.00667018	0.0601146	0.806315	0.98598	14.08	14.1233	0.00951675	chr9	86720084	86720186	103	-	271	132	223	243	161	190	ENSMUST00000074501.12, ENSMUST00000074468.13, ENSMUST00000098495.10, ENSMUST00000191290.3, ENSMUST00000239074.2, ENSMUST00000167014.3, ENSMUST00000036347.13	Snap91
ENSMUSG00000034518.15	E004	5.59081	0.832263	0.0601356	0.806282	0.98598	2.51516	2.40477	-0.129793	chr8	75720323	75720339	17	+	5	9	0	2	0	17	ENSMUST00000211863.2, ENSMUST00000041759.14, ENSMUST00000134126.2, ENSMUST00000151062.8, ENSMUST00000145919.2	Hmgxb4
ENSMUSG00000034601.18	E017	21.5793	0.0907695	0.0600259	0.806455	0.98598	4.65712	4.98524	0.198192	chr12	71209350	71209574	225	+	32	27	12	27	12	22	ENSMUST00000149564.8, ENSMUST00000045907.16	2700049A03Rik
ENSMUSG00000034974.14	E025	102.992	0.0305133	0.0600205	0.806464	0.98598	10.3359	10.4983	0.0468157	chr10	81028404	81028487	84	+	96	70	124	147	73	138	ENSMUST00000219944.2, ENSMUST00000219850.2, ENSMUST00000047665.7, ENSMUST00000220076.2, ENSMUST00000178422.9	Dapk3
ENSMUSG00000037112.17	E013	13.3526	0.218144	0.0601551	0.806251	0.98598	3.82656	3.81583	-0.00814546	chr9	50826742	50826962	221	-	23	8	15	24	14	1	ENSMUST00000176824.8, ENSMUST00000176663.8, ENSMUST00000176491.8, ENSMUST00000041375.11	Sik2
ENSMUSG00000037938.5	E005	88.206	0.0235112	0.0601279	0.806294	0.98598	9.53044	9.81397	0.0875883	chr2	128972098	128972238	141	+	119	49	82	136	91	79	ENSMUST00000137881.2, ENSMUST00000035481.5	Chchd5
ENSMUSG00000038121.7	E005	152.436	0.0250326	0.0600726	0.806381	0.98598	12.471	12.6855	0.0521478	chr18	68408988	68409345	358	-	173	123	158	266	90	156	ENSMUST00000042852.7, ENSMUST00000152193.2	Fam210a
ENSMUSG00000038697.16	E004	47.6226	0.0254477	0.0600189	0.806466	0.98598	7.17038	7.02786	-0.0590389	chr8	124734930	124735034	105	-	39	36	47	63	53	54	ENSMUST00000165628.9, ENSMUST00000093039.6	Taf5l
ENSMUSG00000040118.16	E010	6.84784	0.418703	0.0601544	0.806252	0.98598	2.93619	2.52143	-0.440652	chr5	16293146	16294020	875	+	7	10	1	6	2	15	ENSMUST00000196750.2	Cacna2d1
ENSMUSG00000044912.12	E017	5.82611	0.603865	0.060043	0.806428	0.98598	2.37663	2.73453	0.405753	chr12	74314686	74314696	11	+	11	0	11	10	0	8	ENSMUST00000238790.2, ENSMUST00000221220.2	Syt16
ENSMUSG00000050891.11	E013	26.3522	0.0926845	0.0600274	0.806453	0.98598	5.48496	5.0109	-0.263556	chr15	58788126	58788139	14	-	26	19	15	13	39	44	ENSMUST00000226707.2, ENSMUST00000228538.3, ENSMUST00000110155.3, ENSMUST00000226835.2	Tatdn1
ENSMUSG00000056851.15	E016	211.306	0.00604904	0.0600695	0.806386	0.98598	14.5414	14.6756	0.0286329	chr15	102381716	102381719	4	+	238	147	229	245	211	237	ENSMUST00000229918.2, ENSMUST00000229802.2, ENSMUST00000229618.2, ENSMUST00000229958.2, ENSMUST00000229275.2, ENSMUST00000229222.2, ENSMUST00000077037.13, ENSMUST00000229854.2, ENSMUST00000230129.2, ENSMUST00000229184.2, ENSMUST00000078404.15	Pcbp2
ENSMUSG00000057715.14	E010	3.04551	1.35136	0.0601709	0.806226	0.98598	1.06089	2.30273	2.23844	chr1	11633187	11633215	29	+	0	0	17	0	0	3	ENSMUST00000137824.8, ENSMUST00000048613.14, ENSMUST00000171690.9, ENSMUST00000179089.8, ENSMUST00000141339.3, ENSMUST00000141512.8, ENSMUST00000135014.8	A830018L16Rik
ENSMUSG00000059734.8	E015	452.379	0.00858838	0.060156	0.80625	0.98598	20.3692	20.6769	0.0500115	chr19	3962710	3962734	25	-	346	398	529	489	495	482	ENSMUST00000235847.2, ENSMUST00000237341.2, ENSMUST00000235301.2, ENSMUST00000075092.8	Ndufs8
ENSMUSG00000072082.8	E025	6.42177	0.622882	0.0601684	0.80623	0.98598	2.45118	2.85805	0.444305	chr17	24463454	24463560	107	-	18	0	8	11	6	0	ENSMUST00000234916.2, ENSMUST00000234381.2, ENSMUST00000234708.2, ENSMUST00000115390.5, ENSMUST00000234491.2	Ccnf
ENSMUSG00000073434.13	E011	16.4273	0.17915	0.0601303	0.80629	0.98598	4.17878	4.28507	0.0729728	chr17	26065556	26065620	65	-	15	11	25	26	20	5	ENSMUST00000176575.8, ENSMUST00000176923.9, ENSMUST00000079461.15, ENSMUST00000177170.8	Wdr90
ENSMUSG00000075415.14	E006	296.896	0.00759716	0.0600327	0.806444	0.98598	17.2165	16.9103	-0.0573961	chr2	30918896	30922705	3810	-	288	260	366	349	253	310	ENSMUST00000073879.12	Fnbp1
ENSMUSG00000094002.5	E019	48.0144	0.0347305	0.0600843	0.806363	0.98598	7.1079	7.23372	0.0516215	chr12	27190950	27191071	122	-	44	36	59	38	42	75	ENSMUST00000245239.1, ENSMUST00000244314.1, ENSMUST00000242008.1, ENSMUST00000243076.1, ENSMUST00000182473.3, ENSMUST00000245682.1, ENSMUST00000182592.3, ENSMUST00000245079.1	Silc1
ENSMUSG00000097534.5	E001	5.18285	0.601371	0.0600545	0.80641	0.98598	2.47129	2.28827	-0.222493	chr8	47121843	47123749	1907	-	3	2	15	6	0	8	ENSMUST00000208508.3	Gm16675
ENSMUSG00000097746.3	E002	9.84484	0.115251	0.0601544	0.806252	0.98598	3.16399	3.15811	-0.0053884	chr18	3336738	3337178	441	+	10	7	3	7	17	14	ENSMUST00000234647.2, ENSMUST00000181558.3	Gm6225
ENSMUSG00000060450.15	E049	1505.12	0.00704427	0.0599917	0.806509	0.98601	33.5163	32.8854	-0.0761636	chr18	38449868	38450239	372	+	1720	1048	1695	1865	1588	1397	ENSMUST00000171461.3, ENSMUST00000236649.2, ENSMUST00000236116.2, ENSMUST00000072376.13, ENSMUST00000170811.8	Rnf14
ENSMUSG00000001794.14	E017	537.218	0.00733019	0.0599741	0.806537	0.986011	22.0781	22.2184	0.0215822	chr7	29892292	29892325	34	-	605	380	564	726	464	615	ENSMUST00000129761.8, ENSMUST00000108196.8, ENSMUST00000207082.2, ENSMUST00000001845.13, ENSMUST00000126116.3	Capns1
ENSMUSG00000034216.13	E002	3.06827	0.704472	0.0599731	0.806539	0.986011	2.13999	1.55229	-0.927608	chr2	119119223	119119267	45	+	3	0	4	13	0	2	ENSMUST00000139367.8, ENSMUST00000037280.5	Vps18
ENSMUSG00000035900.19	E027	3.64905	0.509265	0.0599803	0.806527	0.986011	2.18211	1.76427	-0.614216	chr15	86018987	86019081	95	+	1	2	6	1	8	3	ENSMUST00000138134.8	Gramd4
ENSMUSG00000037486.19	E012	6.63971	0.168883	0.0599801	0.806527	0.986011	2.60624	2.7584	0.164169	chr12	3507062	3507209	148	+	7	5	11	8	7	3	ENSMUST00000111215.10, ENSMUST00000092003.12, ENSMUST00000138740.3, ENSMUST00000144247.9, ENSMUST00000153102.9	Asxl2
ENSMUSG00000057788.14	E006	97.4079	0.0255468	0.0599848	0.80652	0.986011	10.2663	9.97072	-0.0875643	chr8	70747337	70747411	75	-	114	54	87	181	77	110	ENSMUST00000008004.10, ENSMUST00000144890.8, ENSMUST00000127094.2	Ddx49
ENSMUSG00000063229.16	E016	5.33924	0.732605	0.0599756	0.806534	0.986011	2.43073	2.37565	-0.0662896	chr7	46497170	46497569	400	+	3	10	0	9	0	10	ENSMUST00000124696.8	Ldha
ENSMUSG00000085609.3	E001	3.37637	0.710683	0.0599823	0.806524	0.986011	2.12742	1.47641	-1.05531	chr11	75063385	75063385	1	+	2	0	3	0	3	13	ENSMUST00000134252.3	1700016P03Rik
ENSMUSG00000002190.14	E010	29.7824	0.0531728	0.0599645	0.806552	0.986023	5.68748	5.71609	0.0146562	chr8	84136979	84137168	190	+	45	16	27	49	30	22	ENSMUST00000109831.3, ENSMUST00000002259.13	Clgn
ENSMUSG00000015243.5	E033	5.35864	0.321682	0.059959	0.806561	0.986023	2.64384	2.28354	-0.423697	chr4	53076891	53077022	132	-	6	3	9	15	1	2	ENSMUST00000030010.4	Abca1
ENSMUSG00000024941.10	E024	98.1874	0.0413789	0.0599614	0.806557	0.986023	9.98864	10.4569	0.137433	chr19	5816186	5816261	76	-	134	36	154	127	65	117	ENSMUST00000235599.2, ENSMUST00000236773.2, ENSMUST00000236275.2, ENSMUST00000025890.10, ENSMUST00000236978.2	Scyl1
ENSMUSG00000005958.16	E024	5.89215	0.364334	0.059945	0.806583	0.986027	2.52936	2.60252	0.0824706	chr16	21040436	21040526	91	+	14	0	7	8	5	5	ENSMUST00000160053.2, ENSMUST00000161063.9, ENSMUST00000159575.2, ENSMUST00000006112.7	Ephb3
ENSMUSG00000014039.19	E036	5.96774	0.412003	0.0599252	0.806614	0.986027	2.49755	2.57701	0.090597	chr16	97636778	97636983	206	-	5	10	4	7	0	10	ENSMUST00000121584.8, ENSMUST00000129331.2, ENSMUST00000142295.8, ENSMUST00000095849.10	Prdm15
ENSMUSG00000019558.15	E023	64.5806	0.0281739	0.0599255	0.806614	0.986027	8.37923	8.15024	-0.0820245	chrX	72722499	72722575	77	+	56	67	51	72	47	100	ENSMUST00000114467.9, ENSMUST00000166200.8, ENSMUST00000170614.8, ENSMUST00000164449.8, ENSMUST00000167828.2, ENSMUST00000033752.14, ENSMUST00000114465.9, ENSMUST00000114464.9, ENSMUST00000170574.8, ENSMUST00000168831.8, ENSMUST00000168764.8	Slc6a8
ENSMUSG00000024982.11	E025	90.316	0.0735502	0.0599419	0.806588	0.986027	9.81538	9.6509	-0.0505119	chr19	55297336	55297389	54	-	114	92	36	90	125	79	ENSMUST00000225495.2, ENSMUST00000224291.2, ENSMUST00000226103.2, ENSMUST00000223807.2, ENSMUST00000225963.2, ENSMUST00000076891.7, ENSMUST00000224897.2	Zdhhc6
ENSMUSG00000026333.15	E018	34.9424	0.0759183	0.0599211	0.806621	0.986027	6.00912	6.36126	0.166709	chr1	97712789	97712947	159	+	59	20	36	58	19	34	ENSMUST00000112844.10, ENSMUST00000138142.8, ENSMUST00000027571.13	Gin1
ENSMUSG00000026932.15	E007	20.2749	0.0974076	0.0599171	0.806627	0.986027	5.00475	4.42915	-0.355523	chr2	25954466	25954503	38	-	19	22	22	41	8	16	ENSMUST00000028300.6, ENSMUST00000152133.2, ENSMUST00000114159.9	Nacc2
ENSMUSG00000027433.6	E019	119.198	0.0249227	0.0599499	0.806575	0.986027	11.3795	10.9716	-0.110319	chr2	146882736	146882871	136	+	135	100	112	192	95	111	ENSMUST00000028921.6	Xrn2
ENSMUSG00000029149.15	E016	3.61585	0.393552	0.0599099	0.806638	0.986027	1.89177	2.10803	0.312796	chr5	31409916	31409998	83	+	1	3	6	5	0	8	ENSMUST00000202384.2, ENSMUST00000201393.2, ENSMUST00000201565.2, ENSMUST00000201672.2, ENSMUST00000201697.2	Krtcap3
ENSMUSG00000033439.13	E021	25.2776	0.154474	0.0599321	0.806603	0.986027	5.4805	4.98103	-0.278603	chr3	116385842	116385908	67	-	43	16	14	30	41	10	ENSMUST00000184963.8, ENSMUST00000124807.2, ENSMUST00000134761.2, ENSMUST00000197190.5, ENSMUST00000041524.11, ENSMUST00000183638.8, ENSMUST00000156161.8	Trmt13
ENSMUSG00000035486.15	E011	6.40251	0.410136	0.0599129	0.806634	0.986027	2.64857	2.60652	-0.046301	chr10	80195244	80195339	96	+	16	5	0	1	10	6	ENSMUST00000105351.2, ENSMUST00000152544.8, ENSMUST00000039836.15, ENSMUST00000146826.2	Plk5
ENSMUSG00000036977.9	E009	63.9982	0.0641891	0.0599218	0.80662	0.986027	8.19236	8.34966	0.0563023	chr8	80501972	80503949	1978	+	74	32	93	49	78	68	ENSMUST00000048147.9, ENSMUST00000210812.2	Anapc10
ENSMUSG00000038990.15	E010	4.85411	0.498129	0.0599527	0.806571	0.986027	2.54946	1.9976	-0.705223	chr2	179903559	179903909	351	-	5	2	4	0	7	11	ENSMUST00000136706.8	Cables2
ENSMUSG00000046861.10	E015	9.08909	0.510521	0.05991	0.806638	0.986027	3.0903	3.15769	0.0624798	chr4	116857351	116857443	93	+	1	11	14	6	18	1	ENSMUST00000155267.2	Hectd3
ENSMUSG00000049957.15	E004	13.334	0.136474	0.0599142	0.806632	0.986027	3.84551	3.84157	-0.00297288	chr11	120348968	120348972	5	+	16	10	13	31	4	13	ENSMUST00000140308.2, ENSMUST00000175970.8, ENSMUST00000150400.8, ENSMUST00000058370.14	Ccdc137
ENSMUSG00000059183.13	E003	39.8432	0.058715	0.0599172	0.806627	0.986027	6.86469	6.34709	-0.229955	chr9	65344270	65344306	37	+	53	27	46	77	17	38	ENSMUST00000074792.7, ENSMUST00000132966.8	Mtfmt
ENSMUSG00000060860.9	E002	2.91962	0.494055	0.0599274	0.806611	0.986027	1.83803	1.67126	-0.274775	chr7	4800578	4800730	153	-	4	3	0	1	4	5	ENSMUST00000205815.2	Ube2s
ENSMUSG00000061374.15	E001	64.069	0.0429669	0.0599412	0.806589	0.986027	8.26679	8.17808	-0.0319279	chr7	5010058	5010273	216	-	76	41	57	57	104	50	ENSMUST00000167804.9, ENSMUST00000077385.15, ENSMUST00000165320.3	Fiz1
ENSMUSG00000073418.5	E001	43.7121	0.0953531	0.0599149	0.806631	0.986027	6.99652	6.71169	-0.122066	chr17	34947354	34947601	248	-	38	39	71	74	27	26	ENSMUST00000069507.9, ENSMUST00000173669.2	C4b
ENSMUSG00000020128.16	E017	83.2014	0.0182027	0.0598845	0.806679	0.986032	9.50681	9.27455	-0.0737555	chr11	21255651	21255780	130	+	89	82	79	122	59	84	ENSMUST00000143932.2, ENSMUST00000132017.2, ENSMUST00000109578.8, ENSMUST00000006221.14	Vps54
ENSMUSG00000022003.8	E001	136.164	0.0599528	0.0598847	0.806678	0.986032	11.8254	11.9534	0.0327332	chr14	75997557	76000130	2574	-	165	101	190	146	85	166	ENSMUST00000022580.8	Slc25a30
ENSMUSG00000023262.14	E025	13.6999	0.152027	0.0598829	0.806681	0.986032	3.77951	3.928	0.111821	chr9	106313374	106313419	46	-	17	7	17	9	21	12	ENSMUST00000214275.2, ENSMUST00000187324.8, ENSMUST00000190972.3, ENSMUST00000190803.2, ENSMUST00000190851.3, ENSMUST00000215395.2, ENSMUST00000024031.13, ENSMUST00000189097.7, ENSMUST00000215506.2, ENSMUST00000216400.2	Acy1
ENSMUSG00000026339.19	E035	46.5941	0.0328822	0.0599043	0.806647	0.986032	6.88513	7.35545	0.194334	chr1	121428919	121429317	399	+	60	37	48	71	21	59	ENSMUST00000112621.2, ENSMUST00000036025.16	Ccdc93
ENSMUSG00000033628.16	E015	104.784	0.0309507	0.0598999	0.806654	0.986032	10.5369	10.4913	-0.0130449	chr18	30436619	30436709	91	+	174	70	71	125	88	129	ENSMUST00000091978.12, ENSMUST00000131405.2, ENSMUST00000115811.8, ENSMUST00000115812.10	Pik3c3
ENSMUSG00000035585.17	E007	111.316	0.030802	0.0598884	0.806672	0.986032	10.7391	10.815	0.0211989	chr7	3696808	3696827	20	+	133	89	93	87	120	153	ENSMUST00000038521.14, ENSMUST00000139396.3, ENSMUST00000123088.8, ENSMUST00000205287.2, ENSMUST00000108630.8, ENSMUST00000108629.8	Tsen34
ENSMUSG00000038811.14	E013	24.7358	0.12431	0.059896	0.80666	0.986032	5.13489	5.17047	0.0201279	chr11	95736309	95736560	252	+	21	26	18	21	19	44	ENSMUST00000107712.8, ENSMUST00000100532.10, ENSMUST00000107711.8, ENSMUST00000036088.11, ENSMUST00000107714.9, ENSMUST00000107709.8, ENSMUST00000107708.2	Gngt2
ENSMUSG00000042348.11	E002	4.4576	0.5341	0.0598928	0.806665	0.986032	2.13709	2.33888	0.260842	chr13	113931129	113931157	29	+	11	3	1	11	0	4	ENSMUST00000091201.7, ENSMUST00000224858.2	Arl15
ENSMUSG00000042506.16	E003	611.283	0.00348279	0.0598812	0.806684	0.986032	23.9307	22.9633	-0.143059	chr11	61046006	61046155	150	-	835	385	676	863	498	604	ENSMUST00000041683.9, ENSMUST00000173525.2	Usp22
ENSMUSG00000055629.6	E026	181.663	0.0117607	0.0598991	0.806656	0.986032	13.5975	13.6752	0.0175894	chr7	140650955	140651027	73	+	217	130	178	267	164	180	ENSMUST00000048002.7, ENSMUST00000209546.2	B4galnt4
ENSMUSG00000009614.17	E001	75.5013	0.0388844	0.0598731	0.806697	0.986032	9.03077	8.84803	-0.0607746	chr2	27078405	27079208	804	-	84	47	82	74	95	80	ENSMUST00000102886.10, ENSMUST00000091224.11	Sardh
ENSMUSG00000009614.17	E013	23.2367	0.0495031	0.0598744	0.806695	0.986032	5.06918	4.98255	-0.050211	chr2	27105050	27105197	148	-	23	14	29	29	22	28	ENSMUST00000147089.8, ENSMUST00000127805.8, ENSMUST00000091224.11, ENSMUST00000102886.10, ENSMUST00000144448.2	Sardh
ENSMUSG00000034245.11	E005	736.737	0.00398677	0.0598741	0.806695	0.986032	25.3656	25.1556	-0.0295723	chr6	91134379	91134527	149	+	828	575	800	968	585	833	ENSMUST00000127768.2, ENSMUST00000155007.2, ENSMUST00000143621.8, ENSMUST00000154389.2, ENSMUST00000041736.11	Hdac11
ENSMUSG00000006715.12	E009	9.00914	0.41382	0.0598085	0.806799	0.986066	3.07802	3.23251	0.141839	chr13	24941652	24941656	5	-	19	1	8	19	12	0	ENSMUST00000006898.10, ENSMUST00000110382.9, ENSMUST00000176890.8, ENSMUST00000175689.8	Gmnn
ENSMUSG00000018919.11	E003	4.62784	0.473199	0.0598499	0.806733	0.986066	2.38579	2.05526	-0.431091	chr11	70400796	70400911	116	+	6	0	4	12	0	10	ENSMUST00000179986.8	Tm4sf5
ENSMUSG00000019039.15	E012	277.652	0.0175138	0.0598118	0.806794	0.986066	16.6493	16.4274	-0.0426784	chr9	108448244	108448372	129	+	379	204	202	252	315	343	ENSMUST00000019183.14, ENSMUST00000195249.6, ENSMUST00000193846.2, ENSMUST00000192651.2	Dalrd3
ENSMUSG00000021301.10	E032	6.29258	0.730533	0.0598513	0.806731	0.986066	2.72136	2.51979	-0.222622	chr13	14520605	14520680	76	-	5	11	0	16	0	7	ENSMUST00000222904.2, ENSMUST00000223317.2, ENSMUST00000110516.3, ENSMUST00000221863.2	Hecw1
ENSMUSG00000024847.16	E017	35.298	0.0756907	0.0598245	0.806774	0.986066	6.1928	6.13815	-0.0259463	chr19	4175791	4175848	58	-	58	29	16	36	38	39	ENSMUST00000121402.2, ENSMUST00000117831.8	Aip
ENSMUSG00000025508.14	E010	8.24249	0.24874	0.0598436	0.806743	0.986066	2.91513	3.01594	0.098417	chr7	141028853	141028940	88	+	1	13	7	9	6	12	ENSMUST00000137307.2	Rplp2
ENSMUSG00000027673.13	E008	8.2834	0.513164	0.0598179	0.806784	0.986066	3.36709	2.51386	-0.845959	chr3	32791380	32794351	2972	+	3	9	3	8	0	28	ENSMUST00000195565.2	Ndufb5
ENSMUSG00000027984.9	E010	71.9189	0.0197859	0.0598179	0.806784	0.986066	8.64464	8.83869	0.0659075	chr3	131065525	131065673	149	-	69	51	74	118	63	76	ENSMUST00000029610.9, ENSMUST00000152427.2	Hadh
ENSMUSG00000028469.16	E019	9.01576	0.131516	0.0598261	0.806771	0.986066	3.05563	3.17446	0.110483	chr4	43643684	43644082	399	+	8	8	10	6	10	12	ENSMUST00000123883.8	Npr2
ENSMUSG00000028478.19	E007	1226.78	0.00732298	0.0598063	0.806802	0.986066	30.6467	30.9195	0.0342159	chr4	44013003	44013008	6	+	1185	954	1341	1416	1066	1610	ENSMUST00000170241.8, ENSMUST00000107847.10, ENSMUST00000107846.10, ENSMUST00000107849.10, ENSMUST00000107851.10	Clta
ENSMUSG00000029128.13	E002	139.822	0.00857358	0.0598144	0.80679	0.986066	12.1524	11.8902	-0.0663704	chr5	41782320	41782431	112	-	156	121	140	165	132	144	ENSMUST00000201422.4, ENSMUST00000031011.12, ENSMUST00000202913.2	Rab28
ENSMUSG00000029223.13	E010	3.98349	0.731325	0.0598259	0.806771	0.986066	2.27415	1.82694	-0.632817	chr5	66841027	66841031	5	+	4	4	0	5	0	12	ENSMUST00000202339.2	Uchl1
ENSMUSG00000030584.15	E012	74.4288	0.0208087	0.0598356	0.806756	0.986066	9.04009	8.78221	-0.0860195	chr7	29011032	29011121	90	+	83	53	77	116	64	74	ENSMUST00000154222.8, ENSMUST00000126169.2, ENSMUST00000049977.13, ENSMUST00000108231.8, ENSMUST00000138993.8, ENSMUST00000065181.12, ENSMUST00000108230.8	Dpf1
ENSMUSG00000038039.14	E026	102.534	0.0239357	0.0598099	0.806797	0.986066	10.3015	10.5375	0.0680333	chr10	58116414	58116518	105	+	144	55	145	141	88	78	ENSMUST00000162041.8, ENSMUST00000162860.8, ENSMUST00000057659.14, ENSMUST00000160416.2	Gcc2
ENSMUSG00000056267.15	E020	34.0753	0.153627	0.0598235	0.806775	0.986066	6.32295	5.88486	-0.210116	chr9	99145816	99145862	47	+	35	9	66	32	12	67	ENSMUST00000093795.10, ENSMUST00000191335.7, ENSMUST00000190715.7	Cep70
ENSMUSG00000059991.8	E005	52.7298	0.100083	0.0598403	0.806749	0.986066	7.68952	7.38137	-0.120554	chr5	144492977	144494288	1312	+	92	35	49	70	35	54	ENSMUST00000071782.8	Nptx2
ENSMUSG00000070003.8	E006	91.247	0.0165728	0.0598355	0.806756	0.986066	9.93258	9.69242	-0.0732003	chr8	71050547	71050588	42	-	95	66	94	112	77	123	ENSMUST00000210305.2, ENSMUST00000210369.2	Ssbp4
ENSMUSG00000079179.11	E029	65.895	0.029933	0.0598231	0.806776	0.986066	8.45736	8.30738	-0.0530065	chr12	3288029	3288063	35	+	64	48	93	75	68	58	ENSMUST00000244225.1, ENSMUST00000243112.1, ENSMUST00000241478.1, ENSMUST00000241506.1, ENSMUST00000244752.1, ENSMUST00000179643.9, ENSMUST00000241107.1, ENSMUST00000245542.1, ENSMUST00000241981.1, ENSMUST00000244424.1, ENSMUST00000242905.1, ENSMUST00000241339.1, ENSMUST00000241031.1, ENSMUST00000242795.1, ENSMUST00000243157.1, ENSMUST00000243572.1, ENSMUST00000245197.1, ENSMUST00000241764.1, ENSMUST00000242728.1, ENSMUST00000049684.7, ENSMUST00000178074.9, ENSMUST00000241737.1, ENSMUST00000177896.8, ENSMUST00000179924.9	Rab10os
ENSMUSG00000103174.3	E003	4.12345	0.908139	0.0598423	0.806745	0.986066	1.7843	2.32423	0.764019	chr1	191013904	191014308	405	+	0	7	9	0	0	8	ENSMUST00000192965.2, ENSMUST00000246071.1	Gm37168
ENSMUSG00000020064.10	E021	34.8425	0.0569428	0.059769	0.806861	0.986091	6.06789	6.21734	0.071214	chr10	63121431	63121507	77	+	43	20	47	27	33	46	ENSMUST00000218073.2, ENSMUST00000219577.2, ENSMUST00000020258.10	Herc4
ENSMUSG00000020576.11	E040	18.4447	0.407371	0.0597763	0.80685	0.986091	4.60048	4.41719	-0.118219	chr12	13491863	13491947	85	+	28	5	25	45	0	23	ENSMUST00000042953.10	Nbas
ENSMUSG00000023033.15	E059	53.5344	0.044445	0.0597824	0.80684	0.986091	7.67733	7.5138	-0.0634864	chr15	100933316	100933586	271	+	63	46	68	84	25	53	ENSMUST00000108908.6, ENSMUST00000200963.4, ENSMUST00000108909.9, ENSMUST00000082209.13, ENSMUST00000108910.10, ENSMUST00000201549.4	Scn8a
ENSMUSG00000023830.15	E020	15.6882	0.104868	0.0597715	0.806857	0.986091	4.21045	4.11914	-0.0636823	chr17	12919229	12919419	191	-	24	8	18	30	14	7	ENSMUST00000024599.14, ENSMUST00000161738.2	Igf2r
ENSMUSG00000026031.16	E005	3.02381	0.649077	0.059779	0.806846	0.986091	2.003	1.6082	-0.634215	chr1	58750703	58750709	7	+	1	5	1	3	0	8	ENSMUST00000149874.8, ENSMUST00000124567.2, ENSMUST00000156870.2, ENSMUST00000140940.8, ENSMUST00000164900.8, ENSMUST00000097723.3	Cflar
ENSMUSG00000027217.14	E002	13.9252	0.106084	0.0597853	0.806836	0.986091	3.80935	3.99257	0.136334	chr2	93034592	93034767	176	-	15	12	18	22	11	9	ENSMUST00000028646.4, ENSMUST00000111265.9	Tspan18
ENSMUSG00000028399.19	E033	12.0705	0.271468	0.0597677	0.806863	0.986091	3.90212	3.41833	-0.383876	chr4	76004754	76004836	83	-	9	3	26	10	4	26	ENSMUST00000173560.8, ENSMUST00000174180.8, ENSMUST00000107289.9	Ptprd
ENSMUSG00000035198.10	E001	210.134	0.0125022	0.0597672	0.806864	0.986091	14.633	14.6518	0.0040077	chr11	101010764	101011068	305	+	335	97	228	277	179	223	ENSMUST00000043680.9	Tubg1
ENSMUSG00000038122.10	E032	10.785	0.326664	0.0597787	0.806846	0.986091	3.59444	3.33179	-0.219938	chr10	56074531	56074656	126	-	18	8	8	28	0	10	ENSMUST00000219385.2, ENSMUST00000099739.5	Tbc1d32
ENSMUSG00000045482.17	E087	56.6727	0.0277041	0.0597753	0.806851	0.986091	7.95946	7.60314	-0.135187	chr5	144780014	144780178	165	+	60	57	60	85	48	39	ENSMUST00000132925.2, ENSMUST00000038980.13, ENSMUST00000094120.9, ENSMUST00000100467.10, ENSMUST00000213013.2	Trrap
ENSMUSG00000024287.9	E029	82.6625	0.0303547	0.0597643	0.806869	0.986091	9.1671	9.46545	0.0954504	chr18	9984475	9984534	60	+	81	88	69	93	99	64	ENSMUST00000025137.9, ENSMUST00000234324.2, ENSMUST00000234901.2, ENSMUST00000234975.2, ENSMUST00000234600.2	Thoc1
ENSMUSG00000024335.21	E019	634.307	0.0073122	0.0597596	0.806876	0.986095	23.8924	23.6085	-0.0416101	chr17	34333059	34333151	93	-	757	466	690	686	535	800	ENSMUST00000173204.2, ENSMUST00000025193.14, ENSMUST00000095347.13, ENSMUST00000151986.2, ENSMUST00000173032.2, ENSMUST00000154232.9, ENSMUST00000235313.2, ENSMUST00000148143.3, ENSMUST00000114242.9, ENSMUST00000235347.2	Brd2
ENSMUSG00000001552.15	E006	144.566	0.0130887	0.0597485	0.806894	0.986101	12.4087	12.106	-0.0753068	chr11	100263183	100263287	105	-	190	93	170	146	125	177	ENSMUST00000124659.2, ENSMUST00000001592.15, ENSMUST00000107403.2, ENSMUST00000152774.2	Jup
ENSMUSG00000001750.17	E003	15.4665	0.209641	0.0596696	0.807019	0.986101	4.53896	3.68457	-0.605589	chr19	3946400	3946447	48	-	19	11	10	12	5	40	ENSMUST00000122885.8, ENSMUST00000126070.9, ENSMUST00000135070.8, ENSMUST00000145791.8, ENSMUST00000131327.8, ENSMUST00000001801.11, ENSMUST00000162688.2	Tcirg1
ENSMUSG00000009566.13	E006	25.3949	0.0763249	0.0596524	0.807046	0.986101	5.2267	5.19581	-0.0172775	chr2	32573343	32573480	138	-	24	21	21	17	22	49	ENSMUST00000028148.11, ENSMUST00000142186.2, ENSMUST00000130164.8, ENSMUST00000132327.8	Fpgs
ENSMUSG00000012609.20	E013	3.99563	0.744861	0.0596652	0.807026	0.986101	2.20191	1.94384	-0.360288	chr12	85872120	85873226	1107	+	0	2	8	6	8	0	ENSMUST00000095536.10	Ttll5
ENSMUSG00000018171.10	E017	303.283	0.00635582	0.0596597	0.807035	0.986101	17.1094	17.4174	0.0572149	chr11	86526001	86526132	132	-	331	199	368	393	276	327	ENSMUST00000018315.10	Vmp1
ENSMUSG00000020457.14	E005	503.653	0.00943787	0.0596833	0.806997	0.986101	21.4465	21.6219	0.0275249	chr11	3202686	3202811	126	-	660	304	515	529	603	495	ENSMUST00000139430.2, ENSMUST00000020741.12	Drg1
ENSMUSG00000020774.10	E016	6.05348	0.388195	0.0596941	0.80698	0.986101	2.69655	2.39062	-0.348316	chr11	73217609	73217633	25	-	8	0	7	3	12	7	ENSMUST00000134079.2	Aspa
ENSMUSG00000020775.14	E011	390.215	0.0110057	0.0597214	0.806937	0.986101	19.3296	19.186	-0.024474	chr11	116025734	116025942	209	-	442	218	437	415	467	430	ENSMUST00000142550.8, ENSMUST00000106439.2, ENSMUST00000133159.8	Mrpl38
ENSMUSG00000021185.17	E024	37.211	0.0584822	0.0597256	0.80693	0.986101	6.10876	6.53573	0.197902	chr12	100837563	100837765	203	+	35	40	36	49	34	32	ENSMUST00000167322.2, ENSMUST00000110069.8, ENSMUST00000124957.2, ENSMUST00000069782.11, ENSMUST00000110073.8	Dglucy
ENSMUSG00000021610.9	E010	219.431	0.00656417	0.0596778	0.807006	0.986101	14.7369	14.9342	0.0415273	chr13	73761777	73761880	104	+	225	155	218	284	221	255	ENSMUST00000022102.9, ENSMUST00000221417.2	Clptm1l
ENSMUSG00000022962.16	E016	92.5757	0.0442942	0.0596805	0.807002	0.986101	9.80288	10.0354	0.0701664	chr16	91425310	91425561	252	-	142	65	78	151	63	90	ENSMUST00000156713.8, ENSMUST00000023684.14, ENSMUST00000232289.2	Gart
ENSMUSG00000023094.15	E009	51.9543	0.0359631	0.0597147	0.806947	0.986101	7.69881	7.19589	-0.199035	chr2	19398132	19398166	35	+	56	44	63	52	57	44	ENSMUST00000023856.9, ENSMUST00000153289.2	Msrb2
ENSMUSG00000026771.15	E005	45.5397	0.0615518	0.0596825	0.806998	0.986101	6.83356	7.11497	0.118595	chr2	23405017	23405070	54	-	54	52	39	68	44	20	ENSMUST00000028110.11, ENSMUST00000132827.8, ENSMUST00000132484.7, ENSMUST00000195415.2	Spopl
ENSMUSG00000026857.10	E005	79.7512	0.0177279	0.0596669	0.807023	0.986101	9.12022	9.28896	0.0545991	chr2	30698006	30698095	90	+	95	64	76	100	65	95	ENSMUST00000126037.2, ENSMUST00000138889.8, ENSMUST00000041830.10, ENSMUST00000128509.8, ENSMUST00000152374.8	Ntmt1
ENSMUSG00000027185.16	E024	61.1903	0.0282638	0.0596645	0.807027	0.986101	8.04838	8.23916	0.0693009	chr2	103564720	103564838	119	-	88	29	76	89	46	64	ENSMUST00000137600.8, ENSMUST00000144590.9, ENSMUST00000133016.8, ENSMUST00000028608.13, ENSMUST00000143017.8, ENSMUST00000137050.8, ENSMUST00000090447.12	Nat10
ENSMUSG00000027597.16	E009	97.7694	0.0229836	0.0597182	0.806942	0.986101	10.0321	10.2234	0.056621	chr2	154909243	154909282	40	-	117	68	90	89	105	130	ENSMUST00000137242.2, ENSMUST00000054607.16	Ahcy
ENSMUSG00000028782.15	E022	175.775	0.0083152	0.0596923	0.806983	0.986101	13.3655	13.4811	0.0265231	chr4	129905618	129905659	42	+	220	130	163	209	147	224	ENSMUST00000097868.10, ENSMUST00000120204.8, ENSMUST00000121049.8, ENSMUST00000106012.3, ENSMUST00000030571.7, ENSMUST00000106018.9, ENSMUST00000106015.9, ENSMUST00000149282.8, ENSMUST00000106017.8	Adgrb2
ENSMUSG00000028884.15	E008	57.1031	0.0868309	0.0597086	0.806957	0.986101	7.43487	8.13133	0.264308	chr4	132499152	132499265	114	+	60	53	31	74	49	83	ENSMUST00000130444.2, ENSMUST00000133415.2, ENSMUST00000130090.8, ENSMUST00000102561.11	Rpa2
ENSMUSG00000029674.14	E031	10.1488	0.43489	0.0597207	0.806938	0.986101	3.5281	3.02497	-0.445752	chr5	134717429	134717452	24	-	7	12	3	17	19	1	ENSMUST00000015137.10	Limk1
ENSMUSG00000030284.14	E015	185.93	0.0132423	0.0596943	0.80698	0.986101	13.9048	13.6744	-0.0516455	chr6	113468614	113468697	84	+	243	137	172	257	164	188	ENSMUST00000249331.1, ENSMUST00000249329.1, ENSMUST00000032422.6, ENSMUST00000249330.1	Creld1
ENSMUSG00000032112.11	E013	11.4908	0.0883409	0.0596585	0.807037	0.986101	3.61818	3.43725	-0.148723	chr9	44318340	44318403	64	-	12	9	10	17	12	11	ENSMUST00000213747.2, ENSMUST00000215731.2	Trappc4
ENSMUSG00000032131.17	E009	47.904	0.0283506	0.0597434	0.806902	0.986101	7.31211	7.06012	-0.103176	chr9	44188755	44188799	45	-	50	37	68	64	38	42	ENSMUST00000161354.9, ENSMUST00000085979.11, ENSMUST00000160323.8, ENSMUST00000159385.8, ENSMUST00000162783.8, ENSMUST00000034648.16	Abcg4
ENSMUSG00000035596.15	E007	1086.67	0.00259546	0.059684	0.806996	0.986101	29.6216	29.2366	-0.0494705	chr7	3686985	3687527	543	-	1305	729	1119	1391	986	1251	ENSMUST00000131688.8, ENSMUST00000133223.2	Mboat7
ENSMUSG00000036667.15	E021	4.75754	0.435649	0.0597036	0.806965	0.986101	2.17731	2.33514	0.202319	chr6	42686031	42686260	230	-	11	4	1	1	8	3	ENSMUST00000153952.2	Tcaf1
ENSMUSG00000037349.10	E004	27.6151	0.0579937	0.0597079	0.806958	0.986101	5.31909	5.63872	0.170301	chr19	6971030	6971127	98	-	34	8	34	31	28	40	ENSMUST00000180765.2, ENSMUST00000180762.2, ENSMUST00000041686.10	Nudt22
ENSMUSG00000037443.14	E002	80.7121	0.0699824	0.059732	0.80692	0.986101	9.18682	9.35313	0.0534551	chr4	133857177	133858408	1232	-	94	69	80	113	42	109	ENSMUST00000121566.8, ENSMUST00000040271.12	Cep85
ENSMUSG00000039849.7	E021	83.3435	0.0303974	0.0596775	0.807006	0.986101	9.53786	9.29515	-0.0768732	chr2	164732335	164732428	94	+	96	41	117	107	98	62	ENSMUST00000041643.5	Pcif1
ENSMUSG00000041429.4	E006	27.1313	0.120333	0.0597199	0.806939	0.986101	5.26605	5.58546	0.171813	chr17	24852901	24853139	239	+	16	23	44	25	17	42	ENSMUST00000234260.2, ENSMUST00000047611.4, ENSMUST00000234635.2, ENSMUST00000234308.2	Nthl1
ENSMUSG00000042729.12	E007	4.32276	0.344175	0.059664	0.807028	0.986101	2.18909	2.07003	-0.161647	chr19	8713458	8713539	82	+	1	6	3	3	4	8	ENSMUST00000210592.3	Wdr74
ENSMUSG00000047216.9	E006	28.4107	0.10284	0.0596865	0.806992	0.986101	5.47576	5.44909	-0.0142523	chr1	110852726	110852979	254	-	39	47	11	27	15	29	ENSMUST00000094626.5	Cdh19
ENSMUSG00000051243.15	E004	13.1738	0.12732	0.0597131	0.80695	0.986101	3.61909	3.90562	0.221039	chr9	58106695	58106719	25	-	9	12	24	13	13	9	ENSMUST00000170421.8, ENSMUST00000163897.8, ENSMUST00000114144.9, ENSMUST00000214647.2, ENSMUST00000165276.2, ENSMUST00000215950.2, ENSMUST00000163200.3	Islr2
ENSMUSG00000052033.14	E013	302.446	0.00938036	0.0596657	0.807025	0.986101	17.3277	16.973	-0.0662404	chr2	170360593	170360631	39	+	315	208	288	296	339	404	ENSMUST00000170167.8, ENSMUST00000063682.12, ENSMUST00000136839.2, ENSMUST00000109148.8, ENSMUST00000075087.8, ENSMUST00000109147.3	Pfdn4
ENSMUSG00000053310.12	E004	90.4587	0.0163261	0.0596605	0.807033	0.986101	9.85941	9.63013	-0.070335	chr9	37457244	37457383	140	-	101	75	97	73	94	109	ENSMUST00000065668.12	Nrgn
ENSMUSG00000057132.17	E061	6.17337	0.440756	0.0597256	0.80693	0.986101	2.5811	2.57841	-0.00301131	chr14	52393764	52393802	39	+	4	6	8	0	7	11	ENSMUST00000180901.8, ENSMUST00000111600.11, ENSMUST00000180500.8, ENSMUST00000181017.8, ENSMUST00000181823.9, ENSMUST00000181401.8, ENSMUST00000180646.8, ENSMUST00000111603.10	Rpgrip1
ENSMUSG00000057315.15	E006	3.31007	0.474204	0.0596514	0.807048	0.986101	1.97238	1.89181	-0.120508	chr5	102811949	102812036	88	+	3	0	8	7	3	1	ENSMUST00000094559.9, ENSMUST00000073302.12, ENSMUST00000126125.2, ENSMUST00000112854.8	Arhgap24
ENSMUSG00000068922.15	E017	7.13999	0.540975	0.0596497	0.80705	0.986101	2.5621	3.02111	0.476918	chr3	88818979	88819070	92	-	3	15	2	17	0	6	ENSMUST00000147828.2	Msto1
ENSMUSG00000071073.6	E003	104.122	0.0180667	0.0596511	0.807048	0.986101	10.3474	10.5469	0.0573818	chr17	46565092	46565115	24	+	110	64	105	165	101	109	ENSMUST00000233692.2, ENSMUST00000233543.2, ENSMUST00000233341.2	Lrrc73
ENSMUSG00000074754.5	E001	311.921	0.00941791	0.05975	0.806891	0.986101	17.4502	17.3343	-0.0214085	chr2	144435974	144436125	152	+	315	193	329	324	371	382	ENSMUST00000136628.2	Smim26
ENSMUSG00000094002.5	E030	13.3707	0.173326	0.0597377	0.806911	0.986101	3.89	3.68619	-0.156126	chr12	27210229	27210247	19	-	9	15	10	5	6	35	ENSMUST00000245239.1, ENSMUST00000244314.1, ENSMUST00000242008.1, ENSMUST00000243076.1, ENSMUST00000182473.3, ENSMUST00000222838.2, ENSMUST00000245682.1, ENSMUST00000245509.1, ENSMUST00000245601.1, ENSMUST00000222954.2, ENSMUST00000245079.1, ENSMUST00000183238.2, ENSMUST00000182592.3	Silc1
ENSMUSG00000097080.10	E028	6.39052	0.364773	0.0597253	0.806931	0.986101	2.67146	2.65021	-0.0230999	chr18	38383566	38383628	63	-	8	4	6	12	0	12	ENSMUST00000235818.3, ENSMUST00000241151.1, ENSMUST00000181757.9, ENSMUST00000243520.1	1700086O06Rik
ENSMUSG00000102206.6	E004	46.5046	0.0550878	0.0596747	0.807011	0.986101	7.08594	7.04943	-0.0151871	chr18	37143885	37145304	1420	+	43	31	76	57	54	26	ENSMUST00000194050.2, ENSMUST00000192447.6, ENSMUST00000194691.2, ENSMUST00000115657.10	Pcdha11
ENSMUSG00000016933.18	E008	26.6833	0.0466229	0.0596417	0.807063	0.986111	5.55955	5.26003	-0.161571	chr2	160589809	160589847	39	+	32	16	34	36	19	32	ENSMUST00000017077.14, ENSMUST00000109462.8, ENSMUST00000151590.8, ENSMUST00000103115.8	Plcg1
ENSMUSG00000008763.17	E013	40.1164	0.0778416	0.0596199	0.807098	0.986123	6.85086	6.36866	-0.214089	chr3	100554308	100554426	119	-	55	18	49	41	23	70	ENSMUST00000196250.2, ENSMUST00000008907.14, ENSMUST00000130066.2	Man1a2
ENSMUSG00000020674.18	E020	3.62765	0.84092	0.0596298	0.807082	0.986123	2.31012	1.73105	-0.833926	chr12	30046432	30046436	5	+	2	0	8	3	0	11	ENSMUST00000122328.8, ENSMUST00000220271.2	Pxdn
ENSMUSG00000022574.8	E008	10.2032	0.305486	0.0596285	0.807084	0.986123	3.21786	3.4224	0.178559	chr15	75763478	75763482	5	-	10	0	17	11	17	9	ENSMUST00000230259.2, ENSMUST00000229571.2, ENSMUST00000023237.8, ENSMUST00000230739.2	Naprt
ENSMUSG00000030834.8	E004	3.94241	1.1131	0.0596244	0.807091	0.986123	1.85475	2.16114	0.441817	chr7	45625804	45626319	516	-	2	0	6	6	10	0	ENSMUST00000002850.8	Abcc6
ENSMUSG00000048000.16	E053	28.1411	0.207788	0.0596241	0.807091	0.986123	5.08092	5.88576	0.42913	chr1	87348007	87348064	58	+	17	10	86	39	5	28	ENSMUST00000172794.8, ENSMUST00000027475.15, ENSMUST00000173173.8, ENSMUST00000172776.2, ENSMUST00000172964.8, ENSMUST00000173636.2, ENSMUST00000164992.9, ENSMUST00000174501.8, ENSMUST00000173235.8	Gigyf2
ENSMUSG00000074733.15	E007	19.2502	0.104185	0.0596204	0.807097	0.986123	4.62438	4.50824	-0.0739753	chr19	61105562	61105580	19	-	24	24	10	30	12	18	ENSMUST00000181469.2, ENSMUST00000127290.8, ENSMUST00000205854.2	Zfp950
ENSMUSG00000028034.16	E027	354.495	0.00738146	0.0596134	0.807108	0.986131	18.5471	18.4606	-0.0152049	chr3	151926323	151926423	101	+	504	258	363	432	314	339	ENSMUST00000196739.5, ENSMUST00000198227.5, ENSMUST00000166984.8, ENSMUST00000199876.5, ENSMUST00000200452.5, ENSMUST00000196695.5, ENSMUST00000106121.6, ENSMUST00000200524.5	Fubp1
ENSMUSG00000020740.14	E007	4.02052	0.574823	0.0596072	0.807118	0.986138	2.05948	2.08434	0.0346758	chr11	115477023	115477141	119	-	1	4	7	3	8	0	ENSMUST00000154832.2	Gga3
ENSMUSG00000020532.19	E010	19.2861	0.0825723	0.0595985	0.807132	0.986139	4.58517	4.60115	0.0101236	chr11	84086264	84086513	250	+	22	17	21	24	8	29	ENSMUST00000133811.3, ENSMUST00000136463.9, ENSMUST00000020843.13, ENSMUST00000137500.9, ENSMUST00000183548.3, ENSMUST00000130012.9, ENSMUST00000103201.8	Acaca
ENSMUSG00000039069.20	E023	145.147	0.0204233	0.0596002	0.807129	0.986139	12.0437	12.4062	0.0903733	chr2	179727173	179727688	516	+	162	138	165	130	130	157	ENSMUST00000108901.8, ENSMUST00000147264.8, ENSMUST00000146182.2, ENSMUST00000184862.8, ENSMUST00000087563.7	Mtg2
ENSMUSG00000040356.17	E036	50.5199	0.0640984	0.0595959	0.807136	0.986139	7.47774	7.29695	-0.0720798	chr17	35065124	35065149	26	-	92	34	29	80	44	41	ENSMUST00000174226.8, ENSMUST00000172686.2, ENSMUST00000174887.8, ENSMUST00000174363.8, ENSMUST00000046022.16	Skic2
ENSMUSG00000043207.11	E005	173.288	0.0256233	0.0595976	0.807133	0.986139	13.5408	13.1881	-0.0812798	chr4	120931670	120931854	185	-	202	113	247	235	90	216	ENSMUST00000143768.2, ENSMUST00000058754.9	Zmpste24
ENSMUSG00000003363.16	E002	3490.78	0.00330563	0.0595856	0.807152	0.986144	43.8108	43.8729	0.00671943	chr7	27231620	27231910	291	-	4132	1945	3790	4171	4101	3517	ENSMUST00000155287.2, ENSMUST00000117095.8, ENSMUST00000117611.8	Pld3
ENSMUSG00000022962.16	E020	93.8358	0.0318497	0.0595877	0.807149	0.986144	9.86615	10.0456	0.053951	chr16	91430293	91430762	470	-	84	79	116	110	70	121	ENSMUST00000231380.2, ENSMUST00000120450.2	Gart
ENSMUSG00000048483.7	E008	7.72144	0.813892	0.0595884	0.807148	0.986144	2.75142	2.99156	0.242204	chr12	87035451	87035464	14	-	3	19	0	14	7	0	ENSMUST00000222543.2	Zdhhc22
ENSMUSG00000000214.12	E016	13.9283	0.131055	0.0595655	0.807184	0.986172	3.77506	3.90475	0.0980129	chr7	142450347	142450419	73	-	11	16	10	11	24	8	ENSMUST00000105929.11, ENSMUST00000124951.8, ENSMUST00000140344.2, ENSMUST00000123057.2, ENSMUST00000000219.10	Th
ENSMUSG00000005102.14	E024	23.2071	0.0571683	0.0595485	0.807211	0.986172	4.98854	5.11865	0.0750158	chr2	118272496	118272575	80	+	26	14	36	29	11	32	ENSMUST00000102527.10, ENSMUST00000110872.8, ENSMUST00000110869.2, ENSMUST00000110874.8, ENSMUST00000110870.8, ENSMUST00000005233.12	Eif2ak4
ENSMUSG00000014767.18	E015	220.807	0.0156338	0.0595559	0.807199	0.986172	15.0496	14.7532	-0.0621704	chr17	15724536	15724709	174	+	214	151	276	219	250	242	ENSMUST00000118001.8, ENSMUST00000232661.2, ENSMUST00000117593.8, ENSMUST00000014911.12, ENSMUST00000155051.8, ENSMUST00000162505.8, ENSMUST00000159197.8, ENSMUST00000147081.9, ENSMUST00000119879.9, ENSMUST00000143924.8	Tbp
ENSMUSG00000023050.10	E027	4.39198	0.842821	0.0595563	0.807199	0.986172	2.28097	2.02222	-0.348039	chr15	102419136	102419227	92	-	2	8	0	0	9	4	ENSMUST00000167677.2	Map3k12
ENSMUSG00000025135.13	E007	4.25573	0.428683	0.0595448	0.807217	0.986172	2.15736	2.06249	-0.129989	chr11	120494770	120495011	242	+	4	6	0	3	7	4	ENSMUST00000129263.2	Anapc11
ENSMUSG00000025404.16	E026	143.085	0.0242668	0.0595492	0.80721	0.986172	12.1908	12.2275	0.00916207	chr10	127295336	127295359	24	+	148	115	175	240	85	142	ENSMUST00000077046.12, ENSMUST00000165440.8, ENSMUST00000166820.8, ENSMUST00000105249.9, ENSMUST00000164831.8, ENSMUST00000064793.13, ENSMUST00000164161.8, ENSMUST00000105250.9, ENSMUST00000105251.9, ENSMUST00000170336.8	R3hdm2
ENSMUSG00000033335.18	E032	8.85192	0.338639	0.0595398	0.807225	0.986172	3.0625	3.11074	0.0452583	chr9	21405239	21405799	561	+	2	15	6	11	4	14	ENSMUST00000173299.2	Dnm2
ENSMUSG00000033416.16	E010	31.1051	0.0882777	0.0595497	0.807209	0.986172	5.60824	5.96902	0.182186	chr10	75344666	75344798	133	-	37	39	16	48	25	24	ENSMUST00000219774.2, ENSMUST00000129307.2, ENSMUST00000138122.2, ENSMUST00000039796.14, ENSMUST00000118936.8	Gucd1
ENSMUSG00000034936.3	E002	73.2151	1.26682	0.0595661	0.807183	0.986172	8.33815	9.10881	0.262432	chr11	101557374	101558658	1285	+	105	77	90	133	26	34	ENSMUST00000039388.3	Arl4d
ENSMUSG00000034973.17	E037	27.7799	0.117436	0.0595434	0.807219	0.986172	5.41963	5.55039	0.069576	chr9	86395078	86395232	155	+	32	33	22	36	8	41	ENSMUST00000034987.15, ENSMUST00000190957.7, ENSMUST00000186418.2, ENSMUST00000185919.7	Dop1a
ENSMUSG00000058656.14	E008	11.6425	0.303158	0.0595411	0.807223	0.986172	3.55396	3.56757	0.0110817	chr15	53723500	53723678	179	-	11	15	12	19	0	16	ENSMUST00000132362.2, ENSMUST00000132059.2, ENSMUST00000078673.14, ENSMUST00000154119.8	Samd12
ENSMUSG00000061887.15	E048	29.408	0.0696167	0.0595449	0.807217	0.986172	5.60463	5.66859	0.0331355	chr4	106905741	106905764	24	+	36	19	38	17	30	40	ENSMUST00000124936.8, ENSMUST00000030367.15, ENSMUST00000072753.13	Ssbp3
ENSMUSG00000002010.18	E022	739.526	0.00397468	0.0594872	0.807308	0.986175	25.3153	25.204	-0.0156811	chrX	72825314	72825395	82	-	763	516	817	915	736	831	ENSMUST00000156299.8, ENSMUST00000140944.8, ENSMUST00000129367.8, ENSMUST00000052761.9, ENSMUST00000145341.2	Idh3g
ENSMUSG00000003423.16	E013	122.538	0.0183585	0.0594468	0.807373	0.986175	11.3536	11.2395	-0.0305281	chr7	44806156	44806213	58	+	128	68	147	134	137	145	ENSMUST00000209847.2, ENSMUST00000211709.2, ENSMUST00000211414.2, ENSMUST00000210139.2, ENSMUST00000209954.2, ENSMUST00000107811.4, ENSMUST00000085375.13	Pih1d1
ENSMUSG00000004032.11	E006	14.3028	0.178578	0.0594198	0.807415	0.986175	3.93628	3.91116	-0.0185802	chr3	107803563	107803613	51	+	6	21	10	22	7	20	ENSMUST00000169365.2	Gstm5
ENSMUSG00000004054.10	E013	30.3171	0.103081	0.0594077	0.807434	0.986175	6.00541	5.51098	-0.251031	chr19	5745580	5745673	94	+	23	17	48	46	11	50	ENSMUST00000004156.10, ENSMUST00000235891.2	Map3k11
ENSMUSG00000005370.5	E012	74.504	0.0333119	0.0593766	0.807484	0.986175	9.06126	8.72659	-0.111848	chr17	88296855	88296944	90	+	82	53	79	62	67	115	ENSMUST00000005503.5	Msh6
ENSMUSG00000005882.19	E015	293.16	0.0118528	0.059432	0.807396	0.986175	17.1672	16.7903	-0.0709523	chr2	155700052	155700109	58	-	377	213	264	365	289	309	ENSMUST00000136933.8, ENSMUST00000139232.8, ENSMUST00000109631.8, ENSMUST00000152766.8, ENSMUST00000123790.8, ENSMUST00000151078.8, ENSMUST00000109636.11, ENSMUST00000006036.13, ENSMUST00000141501.8, ENSMUST00000133726.8	Uqcc1
ENSMUSG00000014226.11	E005	1023.85	0.00534558	0.0593091	0.807591	0.986175	28.9368	28.5741	-0.0472219	chr1	160034183	160034279	97	-	1258	792	1008	1124	944	1192	ENSMUST00000195654.2, ENSMUST00000014370.11	Cacybp
ENSMUSG00000015937.16	E015	694.933	0.00449427	0.0594656	0.807343	0.986175	24.8077	24.5087	-0.0427563	chr13	56252115	56252242	128	-	902	420	709	866	714	724	ENSMUST00000016081.13, ENSMUST00000139511.8, ENSMUST00000045788.9, ENSMUST00000141031.8	Macroh2a1
ENSMUSG00000017119.21	E057	364.654	0.00669104	0.0593462	0.807532	0.986175	18.8819	18.6668	-0.0373939	chr11	101471411	101471614	204	+	491	200	440	500	336	336	ENSMUST00000103099.8, ENSMUST00000071537.13, ENSMUST00000107212.8, ENSMUST00000107213.8, ENSMUST00000107218.10, ENSMUST00000141170.2, ENSMUST00000123558.8, ENSMUST00000107208.8, ENSMUST00000149019.2, ENSMUST00000103098.9	Nbr1
ENSMUSG00000018401.18	E020	45.6369	0.0418381	0.0594439	0.807377	0.986175	7.17677	6.82704	-0.146837	chr11	87494214	87494325	112	+	49	47	36	56	27	66	ENSMUST00000092802.12, ENSMUST00000119628.8, ENSMUST00000103179.10	Mtmr4
ENSMUSG00000019432.16	E002	20.0671	0.0651497	0.0593829	0.807474	0.986175	4.54104	4.76935	0.14271	chr17	35460754	35460780	27	+	15	18	27	19	18	25	ENSMUST00000174757.8, ENSMUST00000068056.12	Ddx39b
ENSMUSG00000021180.10	E005	79.4505	0.017052	0.0593887	0.807465	0.986175	9.3331	9.05051	-0.0915569	chr12	100519260	100519333	74	-	96	57	89	92	73	86	ENSMUST00000221323.2, ENSMUST00000222731.2, ENSMUST00000043599.7, ENSMUST00000221246.2	Rps6ka5
ENSMUSG00000021185.17	E010	6.90434	0.449163	0.059363	0.807506	0.986175	2.69781	2.83925	0.147881	chr12	100801444	100801594	151	+	16	4	2	7	0	16	ENSMUST00000110070.8, ENSMUST00000110069.8, ENSMUST00000069782.11, ENSMUST00000167322.2, ENSMUST00000110073.8	Dglucy
ENSMUSG00000021730.9	E009	84.5507	0.0526125	0.0594131	0.807426	0.986175	9.62616	9.32598	-0.0945226	chr13	118108103	118108267	165	+	138	70	49	106	65	99	ENSMUST00000006991.9	Hcn1
ENSMUSG00000021906.15	E028	88.2625	0.0259893	0.0593176	0.807578	0.986175	9.52002	9.77337	0.0784568	chr14	31821458	31821490	33	+	113	41	93	86	112	101	ENSMUST00000022462.14, ENSMUST00000165523.8, ENSMUST00000169078.3	Oxnad1
ENSMUSG00000021969.9	E018	89.2346	0.0385387	0.059523	0.807251	0.986175	9.85723	9.57256	-0.0875816	chr14	58102978	58103098	121	-	101	78	98	137	88	50	ENSMUST00000225955.2, ENSMUST00000089473.5, ENSMUST00000226057.2	Zdhhc20
ENSMUSG00000022111.10	E016	182.769	0.0158398	0.0594863	0.80731	0.986175	13.7986	13.4152	-0.0869775	chr14	101905965	101906012	48	+	169	124	203	153	220	241	ENSMUST00000228773.2, ENSMUST00000226340.2, ENSMUST00000002289.8	Uchl3
ENSMUSG00000022142.9	E044	20.9339	0.110974	0.0595259	0.807247	0.986175	4.91757	4.6374	-0.17073	chr15	8184400	8184536	137	+	32	7	25	16	28	22	ENSMUST00000230017.2, ENSMUST00000163765.3, ENSMUST00000230925.2, ENSMUST00000230647.2	Nup155
ENSMUSG00000022561.14	E020	76.4341	0.0601644	0.0593461	0.807532	0.986175	9.15955	8.89439	-0.087381	chr15	76217128	76217216	89	+	75	36	116	115	87	52	ENSMUST00000172281.8, ENSMUST00000164972.8, ENSMUST00000168948.2, ENSMUST00000023221.13, ENSMUST00000230818.2, ENSMUST00000164680.8, ENSMUST00000230683.2	Gpaa1
ENSMUSG00000022574.8	E003	3.21533	0.700399	0.0594007	0.807446	0.986175	1.85128	1.83579	-0.0242647	chr15	75762816	75762909	94	-	4	3	0	2	0	11	ENSMUST00000229571.2, ENSMUST00000023237.8, ENSMUST00000230739.2	Naprt
ENSMUSG00000022680.15	E054	69.7387	0.0695367	0.0593461	0.807532	0.986175	8.61397	8.71953	0.0361457	chr16	13720850	13720885	36	-	83	35	107	131	28	72	ENSMUST00000115803.9, ENSMUST00000115804.9, ENSMUST00000023361.12, ENSMUST00000115802.2	Pdxdc1
ENSMUSG00000022771.18	E028	230.642	0.00877259	0.0593876	0.807466	0.986175	15.2668	15.1291	-0.0283972	chr16	16914569	16914658	90	-	271	200	203	262	212	267	ENSMUST00000231635.2, ENSMUST00000231712.2, ENSMUST00000231245.2, ENSMUST00000232481.2, ENSMUST00000023455.14, ENSMUST00000231451.2, ENSMUST00000231287.2, ENSMUST00000232397.2, ENSMUST00000232169.2, ENSMUST00000164458.10	Ppil2
ENSMUSG00000024797.15	E009	110.702	0.0206944	0.0593821	0.807475	0.986175	10.6023	10.924	0.0900443	chr19	6119102	6119177	76	-	159	91	77	121	114	117	ENSMUST00000161222.2, ENSMUST00000159869.2, ENSMUST00000236983.2, ENSMUST00000160324.2, ENSMUST00000161634.2, ENSMUST00000025711.13	Vps51
ENSMUSG00000025204.11	E002	43.3285	0.0747359	0.0593648	0.807503	0.986175	7.01416	6.60342	-0.177184	chr19	44538679	44538691	13	-	55	18	45	36	58	55	ENSMUST00000026222.11	Ndufb8
ENSMUSG00000025422.11	E012	672.491	0.00399027	0.0594566	0.807357	0.986175	24.324	24.3404	0.00236954	chr10	126923754	126923916	163	+	728	586	775	863	454	776	ENSMUST00000239120.2, ENSMUST00000039259.7, ENSMUST00000217941.2	Agap2
ENSMUSG00000025428.16	E002	5.64153	0.44113	0.0593182	0.807577	0.986175	2.73374	2.21753	-0.605257	chr18	77861656	77861691	36	+	7	4	2	12	0	12	ENSMUST00000026495.15, ENSMUST00000114748.2	Atp5a1
ENSMUSG00000025508.14	E006	4761.7	0.00238131	0.0594095	0.807432	0.986175	48.0807	47.9289	-0.0160195	chr7	141027821	141027944	124	+	4325	3914	4555	5157	4676	6453	ENSMUST00000137307.2, ENSMUST00000084434.11, ENSMUST00000140099.2, ENSMUST00000106004.8, ENSMUST00000106003.2	Rplp2
ENSMUSG00000025789.10	E002	20.5461	0.10435	0.0595073	0.807276	0.986175	4.90026	4.65213	-0.151237	chr7	73610440	73610598	159	-	39	8	20	32	8	28	ENSMUST00000026896.10	St8sia2
ENSMUSG00000026404.13	E005	43.6256	0.098312	0.0593845	0.807471	0.986175	6.85962	6.89065	0.0132562	chr1	136352533	136352622	90	+	42	27	55	84	15	60	ENSMUST00000027655.8	Ddx59
ENSMUSG00000026516.9	E002	50.1063	0.0675882	0.0594953	0.807295	0.986175	7.51209	7.19297	-0.127826	chr1	180919217	180919764	548	-	63	22	82	64	55	30	ENSMUST00000191721.2, ENSMUST00000027797.9	Nvl
ENSMUSG00000027248.14	E010	2017.13	0.00350305	0.0593354	0.80755	0.986175	36.7418	36.847	0.0121313	chr2	121262133	121262249	117	+	2612	1180	2173	2416	1886	2363	ENSMUST00000135079.2, ENSMUST00000130450.2, ENSMUST00000028683.14	Pdia3
ENSMUSG00000027357.17	E011	68.8807	0.0583246	0.0594888	0.807306	0.986175	8.8589	8.33627	-0.180371	chr2	132706010	132706055	46	+	90	48	61	119	31	93	ENSMUST00000154160.2, ENSMUST00000028835.13, ENSMUST00000124836.8, ENSMUST00000110122.10, ENSMUST00000124834.8	Crls1
ENSMUSG00000028176.14	E019	5.34973	0.486272	0.0594313	0.807397	0.986175	2.23457	2.62089	0.46115	chr3	157891015	157891130	116	-	14	0	8	9	4	1	ENSMUST00000199890.5, ENSMUST00000200196.5, ENSMUST00000200137.5, ENSMUST00000106044.6, ENSMUST00000238317.3	Lrrc7
ENSMUSG00000029056.14	E009	70.1629	0.0234546	0.059373	0.80749	0.986175	8.73491	8.5185	-0.0744321	chr4	155055830	155056011	182	+	78	58	56	88	57	97	ENSMUST00000070953.11, ENSMUST00000030931.11, ENSMUST00000148934.8	Pank4
ENSMUSG00000029152.14	E011	723.889	0.00395419	0.059311	0.807588	0.986175	25.1375	24.953	-0.0261173	chr5	73452269	73452322	54	+	830	462	754	903	739	811	ENSMUST00000200935.4, ENSMUST00000202250.4, ENSMUST00000201505.2, ENSMUST00000202237.4, ENSMUST00000166823.5, ENSMUST00000031038.11, ENSMUST00000071081.13, ENSMUST00000201556.4	Ociad1
ENSMUSG00000029208.17	E003	3.25695	1.05087	0.059462	0.807348	0.986175	2.32305	1.46572	-1.33061	chr5	69714304	69714330	27	+	6	1	0	1	0	13	ENSMUST00000154728.8, ENSMUST00000125543.8, ENSMUST00000087228.11, ENSMUST00000132169.8	Guf1
ENSMUSG00000029233.16	E001	3.66808	0.687353	0.0593391	0.807544	0.986175	2.18214	1.70031	-0.720929	chr5	76288118	76288152	35	+	0	3	4	5	9	0	ENSMUST00000031143.13, ENSMUST00000138699.8	Srd5a3
ENSMUSG00000030058.18	E033	3.42638	0.522886	0.0593314	0.807556	0.986175	2.10345	1.72936	-0.565824	chr6	87879424	87879748	325	+	1	2	5	7	6	0	ENSMUST00000149907.3, ENSMUST00000132938.2	Copg1
ENSMUSG00000030216.13	E015	254.818	0.0128972	0.0593494	0.807527	0.986175	15.9686	15.9543	-0.00283053	chr6	136801353	136801421	69	-	318	107	331	309	261	281	ENSMUST00000151333.2, ENSMUST00000141598.3, ENSMUST00000116514.4, ENSMUST00000204272.3	Wbp11
ENSMUSG00000030357.11	E004	720.792	0.0033485	0.0595271	0.807245	0.986175	25.1119	24.9598	-0.0215383	chr6	128410069	128410177	109	-	905	470	802	810	693	801	ENSMUST00000139448.7, ENSMUST00000032508.11	Fkbp4
ENSMUSG00000030536.11	E037	4.75972	0.593536	0.0595286	0.807243	0.986175	2.10539	2.43065	0.415323	chr7	80407152	80407315	164	-	8	8	0	6	0	7	ENSMUST00000206149.2, ENSMUST00000205824.2, ENSMUST00000167377.3	Iqgap1
ENSMUSG00000031010.18	E032	140.033	0.0271189	0.0595033	0.807283	0.986175	12.0342	12.0209	-0.0033722	chrX	12998309	12998587	279	+	181	135	171	222	57	119	ENSMUST00000124097.2, ENSMUST00000174762.8, ENSMUST00000089302.11	Usp9x
ENSMUSG00000031242.8	E006	93.1662	0.0196392	0.059313	0.807585	0.986175	9.99966	9.9167	-0.02494	chrX	106836699	106836767	69	-	109	51	118	123	71	118	ENSMUST00000191183.2, ENSMUST00000120722.2	Chmp1b2
ENSMUSG00000031556.7	E006	456.721	0.00569779	0.0594564	0.807357	0.986175	20.5487	20.7425	0.0313429	chr8	25510455	25510570	116	+	422	375	538	545	391	545	ENSMUST00000033961.7, ENSMUST00000210536.2, ENSMUST00000210758.2	Tm2d2
ENSMUSG00000031860.18	E021	50.5376	0.0717839	0.059456	0.807358	0.986175	7.54948	7.16456	-0.154107	chr8	70324645	70324942	298	+	63	45	59	75	48	23	ENSMUST00000081503.13, ENSMUST00000134777.10, ENSMUST00000156319.8, ENSMUST00000135952.2, ENSMUST00000132899.8	Pbx4
ENSMUSG00000031889.10	E013	47.457	0.037799	0.0594851	0.807312	0.986175	7.20865	7.15959	-0.0200886	chr8	105967659	105967771	113	+	59	21	77	62	37	47	ENSMUST00000156561.8, ENSMUST00000141957.8, ENSMUST00000034361.10, ENSMUST00000124113.8	Phaf1
ENSMUSG00000032038.8	E006	85.2551	0.0158655	0.0593432	0.807537	0.986175	9.60133	9.3377	-0.0830645	chr9	34964668	34964670	3	-	88	83	78	93	75	102	ENSMUST00000034537.8, ENSMUST00000213526.2	St3gal4
ENSMUSG00000032178.15	E040	149.552	0.0199603	0.0593675	0.807498	0.986175	12.595	12.2526	-0.0841481	chr9	21311256	21311309	54	+	191	109	146	172	180	119	ENSMUST00000215438.2, ENSMUST00000217348.2, ENSMUST00000115414.3, ENSMUST00000215169.2, ENSMUST00000214758.2, ENSMUST00000214217.2, ENSMUST00000213603.2, ENSMUST00000216892.2, ENSMUST00000213518.2, ENSMUST00000067646.12	Ilf3
ENSMUSG00000032525.16	E031	9.96196	0.331045	0.0594302	0.807399	0.986175	3.21811	3.32464	0.094355	chr9	121570188	121570217	30	+	8	20	3	24	3	2	ENSMUST00000216573.2, ENSMUST00000182763.8, ENSMUST00000182225.8, ENSMUST00000182086.2, ENSMUST00000183070.8, ENSMUST00000182179.8, ENSMUST00000035112.13, ENSMUST00000182311.8	Nktr
ENSMUSG00000032532.8	E015	112.498	0.0199939	0.059373	0.80749	0.986175	10.7154	10.9195	0.0568643	chr9	121324706	121324760	55	-	106	65	124	176	130	101	ENSMUST00000035120.6	Cck
ENSMUSG00000032657.16	E021	17.9999	0.231468	0.0594325	0.807395	0.986175	4.43948	4.43723	-0.00147477	chr3	89094086	89094155	70	+	34	7	14	34	24	2	ENSMUST00000119707.2, ENSMUST00000041913.13, ENSMUST00000117278.8, ENSMUST00000127982.8, ENSMUST00000147696.8	Entrep3
ENSMUSG00000032680.12	E016	11.5671	0.490987	0.0594267	0.807404	0.986175	3.64627	3.02522	-0.541044	chr2	152283201	152283222	22	+	15	2	2	0	17	34	ENSMUST00000039961.12	6820408C15Rik
ENSMUSG00000033417.17	E003	119.689	0.0282635	0.0593244	0.807567	0.986175	11.3556	11.0905	-0.0714036	chr19	60517479	60517525	47	-	142	86	146	161	58	166	ENSMUST00000111460.5, ENSMUST00000081790.15, ENSMUST00000166712.9	Cacul1
ENSMUSG00000033763.15	E023	986.196	0.00383902	0.0593339	0.807552	0.986175	28.7062	27.9318	-0.101702	chr8	111464562	111464705	144	+	1010	947	1080	1063	741	1202	ENSMUST00000141302.2, ENSMUST00000144041.8, ENSMUST00000052457.15, ENSMUST00000133848.2	Mtss2
ENSMUSG00000034187.19	E012	446.762	0.00559475	0.0593384	0.807545	0.986175	20.5347	20.4466	-0.0143255	chr11	103749721	103749854	134	-	527	341	500	615	346	466	ENSMUST00000103075.11, ENSMUST00000127813.8	Nsf
ENSMUSG00000034525.8	E021	34.1391	0.0671368	0.0595347	0.807233	0.986175	6.19739	5.98733	-0.100903	chr13	70754875	70754995	121	-	49	26	24	48	18	51	ENSMUST00000222568.2, ENSMUST00000043493.7, ENSMUST00000222627.2	Ice1
ENSMUSG00000035632.17	E010	80.3775	0.0486785	0.0594511	0.807366	0.986175	9.11702	9.38732	0.0870384	chr7	3654308	3654341	34	+	105	73	60	126	45	96	ENSMUST00000206287.2, ENSMUST00000132344.8, ENSMUST00000143085.8, ENSMUST00000038913.16	Cnot3
ENSMUSG00000037013.18	E025	3.83967	1.23252	0.0593166	0.807579	0.986175	2.12021	1.97079	-0.211202	chr18	14812847	14815723	2877	-	1	8	0	15	0	0	ENSMUST00000234544.2	Ss18
ENSMUSG00000037416.14	E030	64.9975	0.0182252	0.0593841	0.807472	0.986175	8.252	8.41313	0.0572683	chr18	50035847	50036095	249	+	75	57	85	92	45	52	ENSMUST00000041772.6, ENSMUST00000180611.8, ENSMUST00000181907.2	Dmxl1
ENSMUSG00000037625.8	E003	898.376	0.020483	0.0593988	0.807449	0.986175	27.2597	27.3252	0.00878866	chr3	31217225	31218473	1249	+	751	830	890	901	1241	738	ENSMUST00000046174.8	Cldn11
ENSMUSG00000038174.15	E004	260.579	0.0181922	0.059343	0.807537	0.986175	16.2253	15.9994	-0.0443716	chr1	58568242	58569418	1177	-	240	262	300	446	131	254	ENSMUST00000097724.10, ENSMUST00000187717.7, ENSMUST00000038372.14, ENSMUST00000161600.8	Hycc2
ENSMUSG00000039257.12	E003	69.4649	0.0194954	0.0593253	0.807566	0.986175	8.80631	8.34029	-0.161255	chr7	40548702	40548755	54	+	73	56	58	85	63	93	ENSMUST00000044705.12, ENSMUST00000205845.2	Vstm2b
ENSMUSG00000039318.13	E046	128.214	0.0148094	0.0594028	0.807442	0.986175	11.7646	11.3705	-0.103284	chr1	185016383	185016920	538	+	175	92	130	166	133	100	ENSMUST00000193482.2, ENSMUST00000069652.8	Rab3gap2
ENSMUSG00000039834.18	E003	77.3889	0.0312479	0.0593311	0.807556	0.986175	9.14349	9.0493	-0.0308142	chr2	164734461	164734526	66	-	117	54	73	119	63	63	ENSMUST00000183830.8, ENSMUST00000041361.14	Zfp335
ENSMUSG00000040331.17	E010	392.561	0.0059747	0.0593183	0.807577	0.986175	19.205	19.4336	0.0388851	chr7	130138713	130138807	95	-	400	291	455	434	399	435	ENSMUST00000161076.2, ENSMUST00000160289.9, ENSMUST00000161470.8, ENSMUST00000207276.2, ENSMUST00000159694.3	Nsmce4a
ENSMUSG00000040464.16	E020	3.14013	1.61332	0.059415	0.807423	0.986175	1.17387	2.4219	2.09221	chr5	5604824	5604899	76	-	0	11	0	0	4	0	ENSMUST00000147244.2, ENSMUST00000128887.8	Gtpbp10
ENSMUSG00000041303.8	E003	89.0357	0.03112	0.0594163	0.807421	0.986175	9.63924	9.83084	0.0588323	chr1	54442670	54442794	125	-	89	49	144	118	75	87	ENSMUST00000041638.8	Gtf3c3
ENSMUSG00000041740.17	E023	548.584	0.00409587	0.0593804	0.807478	0.986175	22.2827	22.4263	0.0219336	chr5	115388029	115388189	161	-	647	425	598	700	463	578	ENSMUST00000040555.15, ENSMUST00000112096.9, ENSMUST00000139853.2, ENSMUST00000112097.8	Rnf10
ENSMUSG00000042726.15	E025	5.84495	0.704008	0.0594279	0.807402	0.986175	2.79141	2.26692	-0.601985	chr5	121522820	121522908	89	-	9	5	0	18	0	7	ENSMUST00000146185.2, ENSMUST00000155379.8	Trafd1
ENSMUSG00000045078.13	E011	64.5592	0.0225589	0.0595089	0.807274	0.986175	8.22195	8.43091	0.0743201	chr5	143054072	143054150	79	-	84	38	85	84	64	50	ENSMUST00000053498.13, ENSMUST00000200430.5, ENSMUST00000198190.5, ENSMUST00000197296.5, ENSMUST00000200607.5	Rnf216
ENSMUSG00000045333.16	E015	33.684	0.185581	0.0593975	0.807451	0.986175	6.06921	6.06343	-0.00278533	chr8	88631117	88631176	60	-	42	14	48	61	5	53	ENSMUST00000174764.2, ENSMUST00000173092.2, ENSMUST00000173725.8, ENSMUST00000109655.9	Zfp423
ENSMUSG00000046711.17	E033	155.194	0.0204268	0.0594729	0.807331	0.986175	12.8097	12.5398	-0.0651551	chr17	27781902	27781946	45	+	180	103	179	234	144	134	ENSMUST00000119486.9, ENSMUST00000231874.2, ENSMUST00000118570.2, ENSMUST00000117254.9, ENSMUST00000114888.11, ENSMUST00000232552.2, ENSMUST00000117600.9, ENSMUST00000231825.2, ENSMUST00000232265.2	Hmga1
ENSMUSG00000049556.6	E013	10.7664	0.30781	0.0593634	0.807505	0.986175	3.2022	3.71873	0.433459	chr9	56592538	56592565	28	-	13	1	25	10	3	19	ENSMUST00000209596.2, ENSMUST00000210995.2, ENSMUST00000210032.2	Lingo1
ENSMUSG00000051166.11	E003	265.763	0.0196625	0.0593155	0.807581	0.986175	16.3432	16.0682	-0.0537809	chr12	98755408	98756583	1176	-	315	244	313	252	223	279	ENSMUST00000222717.2, ENSMUST00000223282.2, ENSMUST00000065716.8	Eml5
ENSMUSG00000054737.12	E005	17.9796	0.188603	0.0594165	0.807421	0.986175	4.55121	4.32505	-0.148171	chrX	20902576	20902710	135	-	33	20	4	40	6	12	ENSMUST00000133186.2, ENSMUST00000115334.8, ENSMUST00000040628.6, ENSMUST00000115333.9	Zfp182
ENSMUSG00000055116.9	E017	156.739	0.00954495	0.0593745	0.807487	0.986175	12.8583	12.6576	-0.048189	chr7	112890668	112890760	93	+	229	92	169	178	130	188	ENSMUST00000210238.2, ENSMUST00000211770.2, ENSMUST00000210074.2, ENSMUST00000047321.9	Arntl
ENSMUSG00000055567.19	E073	240.906	0.00841424	0.0593212	0.807572	0.986175	16.3171	14.7911	-0.308962	chr1	66734489	66734755	267	+	303	220	253	365	168	196	ENSMUST00000152844.2, ENSMUST00000212557.3, ENSMUST00000061620.17	Unc80
ENSMUSG00000056306.7	E004	71.0825	0.0279121	0.0594923	0.8073	0.986175	8.75509	8.7703	0.0051538	chr3	54822528	54822692	165	-	135	41	61	123	44	56	ENSMUST00000070342.4	Sertm1
ENSMUSG00000056596.9	E001	17.2871	0.0875638	0.0594806	0.807319	0.986175	4.40411	4.18689	-0.146969	chr4	133218411	133218428	18	-	11	18	19	16	23	15	ENSMUST00000125541.2	Trnp1
ENSMUSG00000057130.13	E004	239.891	0.0148783	0.0594765	0.807325	0.986175	15.3556	15.5622	0.0420277	chr18	80265394	80265417	24	+	208	197	294	173	276	295	ENSMUST00000025464.8, ENSMUST00000145963.9, ENSMUST00000130675.2	Txnl4a
ENSMUSG00000057363.13	E008	103.761	0.0432694	0.0594899	0.807304	0.986175	10.6625	10.2435	-0.120439	chr1	43804167	43804169	3	-	81	97	124	135	60	146	ENSMUST00000126008.8, ENSMUST00000076997.13, ENSMUST00000139451.8	Uxs1
ENSMUSG00000057649.7	E041	296.512	0.00913813	0.0593857	0.80747	0.986175	17.1762	16.9873	-0.0353865	chr13	74108357	74108690	334	+	353	168	344	378	300	312	ENSMUST00000220488.2, ENSMUST00000099384.4, ENSMUST00000222399.2, ENSMUST00000221324.2, ENSMUST00000222191.2, ENSMUST00000223446.2	Brd9
ENSMUSG00000058886.10	E005	113.123	0.0226126	0.0593245	0.807567	0.986175	10.7227	11.0001	0.0769973	chr7	140881513	140881599	87	-	113	114	100	121	97	142	ENSMUST00000211146.2, ENSMUST00000211537.2, ENSMUST00000210062.2, ENSMUST00000080553.9	Deaf1
ENSMUSG00000068394.5	E002	6.68068	0.382736	0.0593541	0.80752	0.986175	3.0515	2.36367	-0.73902	chr2	125408129	125408241	113	-	8	3	5	11	0	17	ENSMUST00000089776.3	Cep152
ENSMUSG00000075569.11	E014	7.56405	0.295281	0.0594889	0.807306	0.986175	2.90762	2.8793	-0.0283305	chr5	143897965	143898079	115	+	9	2	9	25	2	5	ENSMUST00000212711.2, ENSMUST00000166847.8	Rsph10b
ENSMUSG00000090086.9	E012	4.39295	0.984126	0.0593128	0.807585	0.986175	2.14263	2.18357	0.0547096	chr5	123272677	123272686	10	-	1	11	0	0	0	12	ENSMUST00000245535.1, ENSMUST00000245718.1, ENSMUST00000160321.8	AI480526
ENSMUSG00000090150.11	E027	49.0578	0.0948917	0.0594558	0.807358	0.986175	7.66281	6.91444	-0.302504	chr9	104000246	104000362	117	+	55	25	63	55	19	97	ENSMUST00000216220.2, ENSMUST00000047799.13, ENSMUST00000120854.8	Acad11
ENSMUSG00000121378.1	E002	5.40499	0.563642	0.0594924	0.8073	0.986175	2.67111	2.23844	-0.511072	chr17	3134358	3134458	101	-	9	4	2	14	0	7	ENSMUST00000127960.2	ENSMUSG00000121378
ENSMUSG00000075590.5	E015	128.206	0.0128562	0.0593027	0.807602	0.986183	11.8022	11.3011	-0.131502	chr15	75961286	75961303	18	-	135	131	134	160	77	154	ENSMUST00000019516.5, ENSMUST00000228022.2, ENSMUST00000228366.3, ENSMUST00000227646.2, ENSMUST00000227605.2	Nrbp2
ENSMUSG00000013973.13	E020	111.296	0.016388	0.059277	0.807642	0.986191	10.6537	10.9277	0.0764793	chr1	171167864	171167907	44	+	88	93	138	126	89	151	ENSMUST00000129116.8, ENSMUST00000111299.8, ENSMUST00000064950.11, ENSMUST00000097467.8, ENSMUST00000111300.8	Dedd
ENSMUSG00000021901.11	E017	207.696	0.0120965	0.0592814	0.807635	0.986191	14.5774	14.4244	-0.0328478	chr14	30976518	30976596	79	+	235	140	246	235	221	206	ENSMUST00000190788.7, ENSMUST00000022458.11, ENSMUST00000188453.2	Bap1
ENSMUSG00000030987.6	E028	378.446	0.0127104	0.0592726	0.807649	0.986191	19.1908	18.9315	-0.0445633	chr7	102084884	102085107	224	+	542	211	400	502	356	374	ENSMUST00000209255.2, ENSMUST00000033289.6, ENSMUST00000211457.2	Stim1
ENSMUSG00000038463.9	E005	6.83176	0.200281	0.0592746	0.807646	0.986191	2.54791	2.82524	0.298939	chr1	170494141	170494366	226	+	6	9	8	3	6	8	ENSMUST00000046792.9	Olfml2b
ENSMUSG00000050730.18	E010	7.25039	0.326314	0.0592756	0.807645	0.986191	2.81621	2.85612	0.0407301	chr9	9015301	9015359	59	-	6	4	16	14	0	8	ENSMUST00000093893.12, ENSMUST00000182617.2	Arhgap42
ENSMUSG00000052397.9	E010	88.6355	0.0354209	0.0592952	0.807613	0.986191	9.68433	9.81724	0.0407479	chr17	7020382	7020528	147	-	115	36	131	169	55	73	ENSMUST00000064234.7	Ezr
ENSMUSG00000052632.17	E011	22.7943	0.0595305	0.0592762	0.807644	0.986191	5.16521	4.80281	-0.211879	chr12	21249545	21249619	75	+	27	22	19	34	14	26	ENSMUST00000090834.13, ENSMUST00000174530.2, ENSMUST00000064595.15, ENSMUST00000050990.10, ENSMUST00000101562.11	Asap2
ENSMUSG00000070576.5	E004	4.62739	0.347521	0.0592915	0.807619	0.986191	2.20384	2.2657	0.0800208	chr5	111565685	111565939	255	+	5	2	9	0	6	6	ENSMUST00000138784.2, ENSMUST00000094463.5	Mn1
ENSMUSG00000079450.13	E005	5.07352	0.253308	0.0592885	0.807624	0.986191	2.36412	2.4222	0.0701903	chrX	122013265	122013334	70	+	8	2	5	10	0	9	ENSMUST00000113343.8, ENSMUST00000113348.8, ENSMUST00000149445.2, ENSMUST00000139733.3, ENSMUST00000153946.8	Cldn34c1
ENSMUSG00000087178.9	E005	15.0519	0.277491	0.0592761	0.807644	0.986191	3.88528	4.17888	0.211495	chr7	55612289	55612420	132	+	43	4	14	26	11	2	ENSMUST00000149506.9, ENSMUST00000241445.1, ENSMUST00000247096.1, ENSMUST00000130189.2, ENSMUST00000247459.1	A230056P14Rik
ENSMUSG00000108847.3	E003	4.6	1.11314	0.0592674	0.807658	0.986196	2.03106	2.41934	0.505714	chr8	11121603	11121766	164	+	2	0	16	1	9	0	ENSMUST00000208333.2, ENSMUST00000246412.1	B830042I05Rik
ENSMUSG00000034674.19	E013	14.2654	0.227963	0.0592613	0.807667	0.986203	3.73149	4.17811	0.328137	chr10	82477855	82477924	70	+	22	2	26	14	21	5	ENSMUST00000145370.8, ENSMUST00000092266.11, ENSMUST00000151390.8, ENSMUST00000177353.8, ENSMUST00000176195.8, ENSMUST00000148790.2	Tdg
ENSMUSG00000041617.11	E010	52.4498	0.0283006	0.059252	0.807682	0.986206	7.35315	7.60205	0.098094	chr16	17465472	17465516	45	+	60	32	52	60	64	55	ENSMUST00000182117.8, ENSMUST00000182344.8, ENSMUST00000056962.11, ENSMUST00000182526.2, ENSMUST00000183101.2, ENSMUST00000182976.8, ENSMUST00000182671.8, ENSMUST00000182368.8, ENSMUST00000182822.8, ENSMUST00000183279.2	Ccdc74a
ENSMUSG00000049553.12	E009	19.4827	0.10902	0.0592516	0.807683	0.986206	4.67031	4.62943	-0.0255765	chr6	71897633	71897736	104	+	28	9	27	34	6	24	ENSMUST00000206556.2, ENSMUST00000206753.2, ENSMUST00000055296.11, ENSMUST00000205842.2	Polr1a
ENSMUSG00000071281.13	E006	7.58755	0.788369	0.0592567	0.807675	0.986206	3.2282	2.53465	-0.700089	chr13	67859000	67859126	127	-	11	7	0	21	0	11	ENSMUST00000130891.3, ENSMUST00000127979.9, ENSMUST00000223829.2, ENSMUST00000073157.15	Zfp65
ENSMUSG00000029334.15	E026	86.0443	0.0290687	0.0592477	0.807689	0.986209	9.85336	9.27934	-0.179193	chr5	99145205	99145371	167	-	93	75	113	126	42	93	ENSMUST00000161490.8, ENSMUST00000031277.7	Prkg2
ENSMUSG00000025020.12	E043	19.7159	0.178872	0.0592277	0.807721	0.986212	4.6188	4.72416	0.0656214	chr19	41717494	41717565	72	-	39	5	26	47	10	6	ENSMUST00000166496.8, ENSMUST00000169141.8, ENSMUST00000171586.2, ENSMUST00000025993.10	Slit1
ENSMUSG00000030029.15	E030	42.2388	0.103502	0.0592383	0.807704	0.986212	6.72357	6.81012	0.0375477	chr6	94640908	94640979	72	-	64	39	27	90	22	28	ENSMUST00000141014.8, ENSMUST00000032105.11, ENSMUST00000204645.3, ENSMUST00000124165.2, ENSMUST00000101126.3	Lrig1
ENSMUSG00000031993.8	E006	126.523	0.0175326	0.0592417	0.807699	0.986212	11.4867	11.5624	0.0199191	chr9	30344832	30344951	120	+	147	90	150	205	94	114	ENSMUST00000216552.2, ENSMUST00000164099.3	Snx19
ENSMUSG00000039145.17	E006	53.4408	0.0464957	0.0592354	0.807708	0.986212	7.79223	7.41385	-0.146784	chr2	5317900	5318012	113	-	67	46	59	103	27	39	ENSMUST00000044009.14, ENSMUST00000114987.4	Camk1d
ENSMUSG00000042410.17	E030	42.1051	0.0828064	0.0592293	0.807718	0.986212	6.98025	6.46846	-0.22349	chr2	75756266	75756422	157	+	40	25	56	46	64	25	ENSMUST00000176973.2, ENSMUST00000175646.2, ENSMUST00000047232.14	Agps
ENSMUSG00000055799.14	E010	18.7324	0.112069	0.0592342	0.80771	0.986212	4.58764	4.31831	-0.175889	chr6	72609959	72609993	35	-	13	30	16	23	19	8	ENSMUST00000069536.12, ENSMUST00000149446.3, ENSMUST00000114053.9	Tcf7l1
ENSMUSG00000060429.13	E003	10.5029	0.220754	0.0592318	0.807714	0.986212	3.59252	3.10717	-0.420581	chr15	55511253	55511449	197	-	8	6	10	28	13	2	ENSMUST00000039769.13	Sntb1
ENSMUSG00000001521.13	E015	7.09804	0.389401	0.0592181	0.807736	0.986214	2.95434	2.65303	-0.311318	chr6	128318316	128319203	888	-	10	6	5	20	5	0	ENSMUST00000203625.2	Tulp3
ENSMUSG00000005881.14	E019	646.761	0.00617058	0.0592036	0.807759	0.986214	24.0158	23.5963	-0.0613922	chr2	155858809	155858873	65	+	725	356	587	843	802	694	ENSMUST00000150970.8, ENSMUST00000155370.2, ENSMUST00000142859.8, ENSMUST00000088650.11, ENSMUST00000006035.13	Ergic3
ENSMUSG00000023088.18	E053	38.7505	0.0456386	0.0591855	0.807788	0.986214	6.34993	6.55011	0.090971	chr16	14291767	14291906	140	+	62	23	47	30	45	32	ENSMUST00000100167.10, ENSMUST00000146032.2	Abcc1
ENSMUSG00000030615.13	E008	367.527	0.00482068	0.0592047	0.807757	0.986214	18.5984	18.837	0.04159	chr7	90104664	90104727	64	-	381	286	378	333	415	439	ENSMUST00000153393.3, ENSMUST00000136652.8, ENSMUST00000032844.7, ENSMUST00000208639.2, ENSMUST00000207159.2	Tmem126a
ENSMUSG00000030652.12	E004	323.423	0.0131192	0.0591931	0.807776	0.986214	17.8377	17.6289	-0.0379547	chr7	118124285	118124411	127	-	296	209	422	346	341	380	ENSMUST00000207046.2, ENSMUST00000032887.4	Coq7
ENSMUSG00000031392.19	E039	129.613	0.0154327	0.0591966	0.80777	0.986214	11.5609	11.7136	0.0397921	chrX	73066551	73066558	8	-	160	109	135	186	95	125	ENSMUST00000114354.10, ENSMUST00000149871.8, ENSMUST00000148706.8, ENSMUST00000114352.8, ENSMUST00000101458.9, ENSMUST00000149809.8, ENSMUST00000144353.2, ENSMUST00000124580.2, ENSMUST00000132144.8, ENSMUST00000068286.12, ENSMUST00000033769.15, ENSMUST00000146210.2, ENSMUST00000145677.2, ENSMUST00000114353.10, ENSMUST00000114360.10	Irak1
ENSMUSG00000032763.12	E037	117.865	0.0270923	0.0592061	0.807755	0.986214	10.9493	11.229	0.0761667	chr10	78419464	78419535	72	+	142	62	129	115	141	139	ENSMUST00000105384.5, ENSMUST00000218875.2, ENSMUST00000219588.2, ENSMUST00000218215.2, ENSMUST00000218885.2	Ilvbl
ENSMUSG00000040648.16	E024	32.2195	0.0676145	0.0591905	0.80778	0.986214	5.99745	5.75617	-0.120037	chr1	97668795	97668920	126	-	25	42	24	45	24	34	ENSMUST00000112845.8, ENSMUST00000042509.13, ENSMUST00000171129.8	Ppip5k2
ENSMUSG00000040681.17	E004	1743.86	0.00182103	0.0591971	0.80777	0.986214	34.9808	34.978	-0.000333281	chr16	95925923	95926045	123	-	1928	1278	1926	2069	1570	2039	ENSMUST00000050884.16, ENSMUST00000233638.2, ENSMUST00000233292.2	Hmgn1
ENSMUSG00000041594.19	E010	107.913	0.0242041	0.0592113	0.807747	0.986214	10.5585	10.7532	0.0549846	chr14	123163376	123163488	113	-	143	89	105	116	72	146	ENSMUST00000126867.8, ENSMUST00000143189.8, ENSMUST00000037726.14, ENSMUST00000148661.2, ENSMUST00000126494.8, ENSMUST00000125900.2	Tmtc4
ENSMUSG00000043923.9	E025	4.13717	0.43591	0.0591901	0.807781	0.986214	2.29286	1.85412	-0.613825	chr9	44324596	44324739	144	-	3	5	1	4	10	0	ENSMUST00000213813.2	Ccdc84
ENSMUSG00000043940.16	E024	60.6759	0.0378638	0.0592145	0.807742	0.986214	8.12024	7.96788	-0.0559965	chr5	102017827	102017975	149	-	83	65	55	105	38	33	ENSMUST00000174598.8, ENSMUST00000212024.2, ENSMUST00000053177.14	Wdfy3
ENSMUSG00000053641.10	E027	33.9852	0.060875	0.0592088	0.807751	0.986214	6.09382	6.09912	0.00254186	chr9	64796242	64796408	167	+	38	22	48	68	25	17	ENSMUST00000038890.6, ENSMUST00000216098.2	Dennd4a
ENSMUSG00000055817.19	E025	239.381	0.00931016	0.0592154	0.80774	0.986214	15.4786	15.56	0.0165114	chr17	84107479	84107565	87	+	281	188	276	333	154	272	ENSMUST00000112352.10, ENSMUST00000176054.3, ENSMUST00000176816.8, ENSMUST00000067826.15, ENSMUST00000175920.2, ENSMUST00000177069.8	Mta3
ENSMUSG00000075701.11	E014	365.723	0.00528177	0.0591825	0.807793	0.986214	18.6438	18.7774	0.0232816	chr7	65738869	65738935	67	+	386	258	371	414	344	488	ENSMUST00000206575.2, ENSMUST00000206044.2, ENSMUST00000101801.8	Selenos
ENSMUSG00000092536.3	E011	2.97039	0.898025	0.0592001	0.807765	0.986214	1.78759	1.86131	0.116754	chr7	141503000	141503276	277	-	8	0	3	2	0	7	ENSMUST00000211692.2	Gm20501
ENSMUSG00000109511.2	E006	215.68	0.0175746	0.0591845	0.80779	0.986214	14.9331	14.6252	-0.0650317	chr7	44478113	44478465	353	+	312	131	263	274	199	177	ENSMUST00000208172.2, ENSMUST00000207103.2, ENSMUST00000057195.17, ENSMUST00000208626.2	Nup62
ENSMUSG00000042761.15	E002	104.721	0.0160866	0.059177	0.807801	0.98622	10.4963	10.4451	-0.0146962	chr9	87026396	87026450	55	+	93	85	107	159	92	114	ENSMUST00000113149.8, ENSMUST00000179313.3, ENSMUST00000049457.14	Mrap2
ENSMUSG00000018537.17	E009	177.753	0.00902496	0.0591644	0.807822	0.986235	13.5982	13.3764	-0.0506912	chr11	97582684	97582738	55	-	192	116	187	257	163	198	ENSMUST00000103148.8, ENSMUST00000018681.14, ENSMUST00000169807.8, ENSMUST00000179765.8, ENSMUST00000134003.2	Pcgf2
ENSMUSG00000020694.18	E011	33.3279	0.303658	0.059164	0.807822	0.986235	6.80567	5.23251	-0.768868	chr11	105098206	105098241	36	+	36	6	44	114	3	29	ENSMUST00000126175.8, ENSMUST00000126054.8, ENSMUST00000015107.13, ENSMUST00000106939.9, ENSMUST00000149459.8, ENSMUST00000106941.9, ENSMUST00000145048.8, ENSMUST00000092537.10	Tlk2
ENSMUSG00000020697.17	E016	24.6047	0.135446	0.0591496	0.807845	0.986238	5.10014	5.23436	0.0757181	chr11	82680373	82680539	167	+	46	24	6	28	18	30	ENSMUST00000172609.2, ENSMUST00000021039.12, ENSMUST00000173347.8, ENSMUST00000092849.12, ENSMUST00000173009.8, ENSMUST00000173727.8, ENSMUST00000131537.9, ENSMUST00000080461.12, ENSMUST00000173722.8	Lig3
ENSMUSG00000022555.13	E023	64.8186	0.0247108	0.0591532	0.807839	0.986238	8.17905	8.4141	0.0838883	chr15	76388102	76388145	44	-	83	49	55	64	73	72	ENSMUST00000023214.11, ENSMUST00000160293.2, ENSMUST00000162354.8, ENSMUST00000161499.2, ENSMUST00000230722.2, ENSMUST00000162813.2	Dgat1
ENSMUSG00000032812.19	E070	14.9615	0.162865	0.0591506	0.807843	0.986238	4.01655	4.08102	0.0462339	chr7	101058527	101058561	35	+	24	12	9	13	5	31	ENSMUST00000084896.10, ENSMUST00000124637.2, ENSMUST00000098243.4, ENSMUST00000107010.9, ENSMUST00000084895.12	Arap1
ENSMUSG00000033510.15	E012	44.1745	0.0597255	0.0591581	0.807832	0.986238	6.8389	6.9245	0.0365377	chr7	63378810	63378937	128	+	56	35	45	51	57	25	ENSMUST00000177534.2, ENSMUST00000058476.14	Otud7a
ENSMUSG00000034173.14	E003	4.98632	1.12856	0.0591538	0.807838	0.986238	3.1288	0.845417	-3.78074	chr5	129924619	129924693	75	+	1	0	1	0	24	0	ENSMUST00000202430.2, ENSMUST00000041466.14, ENSMUST00000077320.3	Zbed5
ENSMUSG00000047090.14	E001	17.014	0.128099	0.0591452	0.807852	0.986241	4.483	4.01006	-0.323888	chr10	128635905	128635973	69	-	14	12	15	8	24	28	ENSMUST00000051011.14	Tmem198b
ENSMUSG00000030549.7	E004	27.813	0.0968585	0.0591375	0.807864	0.986251	5.15214	5.64628	0.267186	chr7	79244530	79244677	148	-	35	13	16	19	40	46	ENSMUST00000172788.3, ENSMUST00000032766.5	Rhcg
ENSMUSG00000001627.13	E003	119.088	0.023742	0.0589717	0.808129	0.986263	11.3206	10.956	-0.0988903	chr12	40253319	40253360	42	-	135	105	108	104	112	160	ENSMUST00000164047.2, ENSMUST00000170119.8, ENSMUST00000001672.12	Ifrd1
ENSMUSG00000004394.13	E009	596.413	0.0037411	0.0589796	0.808116	0.986263	23.204	23.049	-0.0231408	chr11	6224681	6224865	185	-	656	428	625	755	572	662	ENSMUST00000132147.3, ENSMUST00000130621.2, ENSMUST00000004508.13	Tmed4
ENSMUSG00000004936.9	E005	642.033	0.00699028	0.0590425	0.808016	0.986263	23.7274	24.0239	0.0432963	chr9	64094573	64094618	46	-	811	378	738	782	668	628	ENSMUST00000005066.9, ENSMUST00000152675.2, ENSMUST00000152535.2, ENSMUST00000147796.2	Map2k1
ENSMUSG00000007415.16	E001	131.389	0.0198623	0.0590923	0.807936	0.986263	11.8293	11.5059	-0.0840899	chr5	3682932	3684030	1099	-	135	102	132	169	152	115	ENSMUST00000140871.2	Gatad1
ENSMUSG00000017299.14	E003	84.1021	0.0327533	0.0590028	0.808079	0.986263	9.28756	9.5428	0.080857	chr2	164587951	164588078	128	+	84	79	74	110	89	76	ENSMUST00000109326.10, ENSMUST00000109327.4, ENSMUST00000017443.14	Dnttip1
ENSMUSG00000019359.15	E023	32.2629	0.0410413	0.0590557	0.807995	0.986263	5.91476	5.87349	-0.0204682	chrX	99779857	99779945	89	+	37	31	34	36	25	35	ENSMUST00000113744.2, ENSMUST00000019503.14	Gdpd2
ENSMUSG00000020464.16	E029	99.6943	0.0296019	0.0590773	0.80796	0.986263	10.3776	10.0308	-0.10194	chr11	29105715	29105798	84	+	92	95	111	81	125	90	ENSMUST00000154924.8, ENSMUST00000020756.9	Pnpt1
ENSMUSG00000020527.15	E025	11.039	0.290606	0.0589994	0.808084	0.986263	3.57959	3.39193	-0.156095	chr11	84791668	84791844	177	+	14	11	11	20	0	15	ENSMUST00000093969.11, ENSMUST00000124152.8, ENSMUST00000141173.2, ENSMUST00000141705.8	Myo19
ENSMUSG00000020576.11	E018	24.2984	0.0765049	0.0590072	0.808072	0.986263	5.20234	5.1066	-0.0541376	chr12	13378346	13378488	143	+	31	7	38	28	31	18	ENSMUST00000042953.10, ENSMUST00000221212.2	Nbas
ENSMUSG00000022433.22	E027	105.367	0.0130864	0.0591099	0.807908	0.986263	10.4802	10.6132	0.0379195	chr15	79323056	79323059	4	-	157	73	89	132	92	116	ENSMUST00000144790.8, ENSMUST00000156043.2, ENSMUST00000230599.2, ENSMUST00000122044.8, ENSMUST00000120859.9, ENSMUST00000230942.2	Csnk1e
ENSMUSG00000022865.15	E019	22.1693	0.0838363	0.0589741	0.808125	0.986263	4.87368	5.0315	0.0928179	chr16	78133135	78133259	125	+	27	8	36	37	15	21	ENSMUST00000114229.4, ENSMUST00000023572.15	Cxadr
ENSMUSG00000022957.21	E064	84.2236	0.0372079	0.059	0.808083	0.986263	9.54873	9.23974	-0.0980866	chr16	91667081	91667098	18	+	78	99	84	75	88	76	ENSMUST00000113993.8, ENSMUST00000114001.8, ENSMUST00000113996.8, ENSMUST00000126374.3, ENSMUST00000056482.14, ENSMUST00000113999.8, ENSMUST00000138117.2	Itsn1
ENSMUSG00000024181.10	E006	12.6733	0.238713	0.0590307	0.808035	0.986263	3.99293	3.33042	-0.526161	chr17	26343683	26343692	10	+	17	3	10	6	30	9	ENSMUST00000237950.2, ENSMUST00000123132.2	Mrpl28
ENSMUSG00000024660.10	E036	6.28257	0.385379	0.0590708	0.807971	0.986263	2.65908	2.54757	-0.12393	chr19	9876703	9876745	43	-	10	3	4	8	13	0	ENSMUST00000237725.2, ENSMUST00000025562.9, ENSMUST00000238129.2, ENSMUST00000237147.2	Incenp
ENSMUSG00000024776.19	E018	152.324	0.010648	0.0591234	0.807887	0.986263	12.589	12.5141	-0.0182508	chr19	34213676	34213813	138	+	167	91	177	193	145	179	ENSMUST00000119603.2, ENSMUST00000239240.2, ENSMUST00000054956.15	Stambpl1
ENSMUSG00000024799.17	E037	10.3459	0.455043	0.0590407	0.808019	0.986263	3.71435	2.71113	-0.911982	chr19	6117858	6117871	14	-	5	7	5	0	24	17	ENSMUST00000160417.8, ENSMUST00000162549.2, ENSMUST00000025713.12, ENSMUST00000161528.2, ENSMUST00000113543.9, ENSMUST00000160028.2	Tm7sf2
ENSMUSG00000026219.15	E062	30.5481	0.129366	0.0590304	0.808035	0.986263	5.83439	5.72419	-0.055722	chr1	84755211	84755228	18	-	53	25	22	62	6	31	ENSMUST00000186465.7, ENSMUST00000027421.13, ENSMUST00000186894.7	Trip12
ENSMUSG00000026484.14	E014	87.7033	0.0981624	0.058974	0.808125	0.986263	9.90522	9.38305	-0.161772	chr1	151352652	151352783	132	-	117	85	42	191	41	83	ENSMUST00000186415.7, ENSMUST00000187991.2, ENSMUST00000187048.7, ENSMUST00000076110.11	Rnf2
ENSMUSG00000026568.7	E004	1013.84	0.00370328	0.0589805	0.808115	0.986263	28.5394	28.6642	0.0162909	chr1	165288934	165289080	147	+	923	793	1130	1066	981	1318	ENSMUST00000128633.2, ENSMUST00000027853.6, ENSMUST00000193575.2, ENSMUST00000195026.2	Mpc2
ENSMUSG00000026987.17	E009	44.801	0.107296	0.0590537	0.807998	0.986263	6.8792	7.06042	0.0764101	chr2	59737888	59738093	206	-	83	22	51	58	13	65	ENSMUST00000090925.13, ENSMUST00000112550.8, ENSMUST00000130637.2	Baz2b
ENSMUSG00000027523.21	E041	6264.18	0.00225701	0.0589731	0.808126	0.986263	51.8129	51.8756	0.00650085	chr2	174186868	174186922	55	+	7213	4210	6520	7579	6562	6696	ENSMUST00000129534.2, ENSMUST00000087876.11, ENSMUST00000148640.8, ENSMUST00000109087.8, ENSMUST00000109088.8, ENSMUST00000186907.7, ENSMUST00000154658.8, ENSMUST00000080493.12, ENSMUST00000109096.9, ENSMUST00000238660.2, ENSMUST00000185956.7, ENSMUST00000131125.8, ENSMUST00000124935.8, ENSMUST00000238318.2, ENSMUST00000087871.11, ENSMUST00000109085.8, ENSMUST00000238267.2, ENSMUST00000156623.8, ENSMUST00000130940.8, ENSMUST00000109084.8	Gnas
ENSMUSG00000027525.19	E008	307.822	0.0107895	0.0590139	0.808061	0.986263	17.4927	17.1864	-0.0566903	chr2	177911110	177911292	183	+	299	250	347	384	323	285	ENSMUST00000108916.8, ENSMUST00000108917.8, ENSMUST00000108915.8, ENSMUST00000103065.2, ENSMUST00000103066.10	Phactr3
ENSMUSG00000027634.15	E026	740.426	0.00347542	0.0590295	0.808036	0.986263	25.2106	25.3779	0.0235435	chr2	156791954	156792059	106	-	907	558	797	822	688	805	ENSMUST00000072298.13, ENSMUST00000131955.8, ENSMUST00000140297.8, ENSMUST00000109558.2, ENSMUST00000069600.13, ENSMUST00000156651.2	Ndrg3
ENSMUSG00000027951.17	E008	12.4552	0.244476	0.0590343	0.808029	0.986263	3.52265	3.73061	0.166326	chr3	89644893	89645296	404	+	6	20	13	6	16	9	ENSMUST00000150637.2	Adar
ENSMUSG00000027985.15	E009	7.98812	0.456713	0.0589887	0.808102	0.986263	3.14992	2.63757	-0.513842	chr3	130978292	130978393	102	+	4	1	12	23	12	0	ENSMUST00000029611.14, ENSMUST00000132737.6, ENSMUST00000106341.9, ENSMUST00000066849.13, ENSMUST00000098611.4, ENSMUST00000198624.2, ENSMUST00000200166.5	Lef1
ENSMUSG00000028690.5	E003	120.072	0.0318607	0.0590739	0.807966	0.986263	11.2116	11.2378	0.00707142	chr4	116561704	116561856	153	-	125	75	169	125	87	171	ENSMUST00000143330.2, ENSMUST00000030453.5	Mmachc
ENSMUSG00000028826.15	E019	109.72	0.0205864	0.0590626	0.807984	0.986263	10.7416	10.7837	0.0117847	chr4	134580461	134580574	114	-	125	87	119	159	60	142	ENSMUST00000148595.2, ENSMUST00000136113.2, ENSMUST00000030628.15	Maco1
ENSMUSG00000028923.15	E020	165.979	0.0134202	0.0589707	0.80813	0.986263	13.2062	12.9117	-0.0692604	chr4	140800819	140800900	82	-	148	144	175	232	108	226	ENSMUST00000152915.8, ENSMUST00000149178.8, ENSMUST00000150330.8, ENSMUST00000153721.8, ENSMUST00000130351.8, ENSMUST00000132906.8, ENSMUST00000030760.15, ENSMUST00000144813.2	Necap2
ENSMUSG00000028959.15	E029	118.828	0.0156464	0.0590628	0.807983	0.986263	11.0572	11.2397	0.0494519	chr5	24649125	24649256	132	-	124	91	117	170	89	152	ENSMUST00000123144.2, ENSMUST00000144389.8, ENSMUST00000130577.2, ENSMUST00000149537.8, ENSMUST00000149085.8, ENSMUST00000115043.8, ENSMUST00000139307.2, ENSMUST00000030800.13	Fastk
ENSMUSG00000029816.11	E013	9.67275	0.489746	0.0590036	0.808078	0.986263	3.38334	2.97736	-0.370256	chr6	49024670	49025035	366	+	8	12	0	2	17	15	ENSMUST00000204260.2, ENSMUST00000204460.2, ENSMUST00000031840.10	Gpnmb
ENSMUSG00000030126.18	E012	35.2403	0.0734609	0.0590784	0.807959	0.986263	6.25137	6.12698	-0.0588373	chr6	116033487	116033767	281	-	43	28	35	41	14	61	ENSMUST00000205160.2, ENSMUST00000172510.4	Tmcc1
ENSMUSG00000030495.13	E013	106.363	0.0131526	0.0590767	0.807961	0.986263	10.3835	10.5096	0.036259	chr7	34898965	34899114	150	+	83	64	108	133	125	142	ENSMUST00000131048.2, ENSMUST00000001854.12	Slc7a10
ENSMUSG00000031023.6	E011	88.0765	0.0239221	0.0590363	0.808026	0.986263	9.76169	9.43538	-0.101526	chr7	109310957	109311175	219	+	84	67	79	99	93	117	ENSMUST00000033335.6, ENSMUST00000147497.2	Akip1
ENSMUSG00000031601.17	E009	309.213	0.00847545	0.0590976	0.807928	0.986263	17.3728	17.39	0.0031758	chr8	40952336	40952480	145	-	343	252	321	330	274	382	ENSMUST00000142455.8, ENSMUST00000132032.8, ENSMUST00000034012.10, ENSMUST00000144970.8, ENSMUST00000135269.8, ENSMUST00000132740.2, ENSMUST00000149992.2	Cnot7
ENSMUSG00000032066.10	E006	4.5907	0.317703	0.0591027	0.80792	0.986263	2.44031	2.05688	-0.494157	chr9	50451397	50451557	161	-	2	5	5	8	0	9	ENSMUST00000119103.2	Bco2
ENSMUSG00000032897.18	E019	49.9566	0.0490342	0.0589847	0.808108	0.986263	7.22175	7.42841	0.0830701	chr4	120647574	120647678	105	-	57	44	44	81	46	38	ENSMUST00000043429.12, ENSMUST00000136236.8, ENSMUST00000118902.8, ENSMUST00000097906.12, ENSMUST00000120779.8, ENSMUST00000134979.8, ENSMUST00000145658.2	Nfyc
ENSMUSG00000032997.17	E002	5.40283	0.404699	0.0590691	0.807973	0.986263	2.66189	2.10733	-0.675522	chr1	75451219	75451219	1	-	4	1	7	5	14	1	ENSMUST00000094818.4, ENSMUST00000079205.14	Chpf
ENSMUSG00000033278.11	E009	121.732	0.0208206	0.0591185	0.807895	0.986263	11.4276	11.0999	-0.0879816	chr17	66996339	66996512	174	-	144	93	105	180	129	103	ENSMUST00000223982.2, ENSMUST00000037974.10, ENSMUST00000225074.2	Ptprm
ENSMUSG00000035478.15	E005	962.487	0.00622758	0.0589784	0.808118	0.986263	28.1272	27.9729	-0.0203657	chr10	80228929	80229114	186	-	1106	737	867	1128	890	1215	ENSMUST00000105349.8, ENSMUST00000105348.8, ENSMUST00000105347.2, ENSMUST00000092295.10, ENSMUST00000142997.8	Mbd3
ENSMUSG00000035958.4	E016	90.4293	0.0386731	0.0589804	0.808115	0.986263	9.66733	9.87603	0.0638574	chr13	25022212	25022248	37	+	80	58	139	104	118	55	ENSMUST00000225490.2, ENSMUST00000225138.2, ENSMUST00000038039.3, ENSMUST00000130788.2	Tdp2
ENSMUSG00000037172.15	E004	30.3552	0.102407	0.0589936	0.808094	0.986263	5.83549	5.68597	-0.0758416	chr6	40385993	40386143	151	-	49	9	40	35	29	32	ENSMUST00000039008.10, ENSMUST00000101492.10	Dennd11
ENSMUSG00000037523.14	E002	9.3954	0.325595	0.0589714	0.808129	0.986263	3.30521	3.10707	-0.179072	chr2	131075987	131076024	38	+	9	7	15	18	10	0	ENSMUST00000041362.12, ENSMUST00000130597.8	Mavs
ENSMUSG00000037679.10	E018	16.3451	0.170622	0.0590343	0.808029	0.986263	4.05829	4.35413	0.204392	chr12	112574911	112575018	108	+	5	20	27	30	12	6	ENSMUST00000101029.4, ENSMUST00000222275.2	Inf2
ENSMUSG00000038774.10	E032	23.6145	0.134851	0.0590615	0.807985	0.986263	4.8526	5.29901	0.256415	chr10	50594388	50594542	155	+	69	7	13	30	20	15	ENSMUST00000035606.10	Ascc3
ENSMUSG00000039671.19	E011	85.4941	0.0228389	0.0590319	0.808033	0.986263	9.4229	9.56318	0.0440955	chr2	165638003	165638081	79	-	101	72	91	82	89	86	ENSMUST00000109266.11, ENSMUST00000099084.9, ENSMUST00000088113.11, ENSMUST00000170272.8, ENSMUST00000018050.14, ENSMUST00000177633.8, ENSMUST00000109269.8, ENSMUST00000152682.8	Zmynd8
ENSMUSG00000044730.18	E025	229.267	0.0132098	0.0590469	0.808009	0.986263	15.2164	15.1717	-0.00921852	chr4	124837658	124838448	791	+	240	161	294	283	202	247	ENSMUST00000094769.13, ENSMUST00000233434.2	9930104L06Rik
ENSMUSG00000045482.17	E008	10.6418	0.283362	0.0591281	0.807879	0.986263	3.44334	3.31656	-0.108713	chr5	144707960	144708059	100	+	2	16	13	15	12	4	ENSMUST00000136379.2, ENSMUST00000038980.13, ENSMUST00000094120.9, ENSMUST00000128550.8, ENSMUST00000100467.10, ENSMUST00000213013.2	Trrap
ENSMUSG00000048478.8	E012	11.3357	0.112375	0.0590183	0.808054	0.986263	3.40304	3.69852	0.2414	chr8	123939992	123940053	62	+	19	5	11	18	9	11	ENSMUST00000212271.2, ENSMUST00000212523.2, ENSMUST00000212760.2, ENSMUST00000212161.2	Spata33
ENSMUSG00000051510.14	E004	186.628	0.0212905	0.0590785	0.807958	0.986263	13.9378	13.6704	-0.0599033	chr11	120520058	120520562	505	-	192	170	220	225	113	238	ENSMUST00000106181.8, ENSMUST00000058162.14, ENSMUST00000106182.8, ENSMUST00000106180.2	Mafg
ENSMUSG00000055065.8	E007	280.595	0.012554	0.0589741	0.808125	0.986263	16.9136	16.3995	-0.0982882	chr15	79420158	79420217	60	-	370	236	320	369	161	306	ENSMUST00000054014.9, ENSMUST00000229431.2, ENSMUST00000229877.2, ENSMUST00000231053.2	Ddx17
ENSMUSG00000055884.9	E023	79.3562	0.0340367	0.0590281	0.808039	0.986263	9.05786	9.27115	0.069293	chr12	65151937	65153346	1410	+	94	82	86	98	40	92	ENSMUST00000058889.5, ENSMUST00000222540.2	Fancm
ENSMUSG00000056004.17	E033	94.8685	0.013028	0.0590345	0.808029	0.986263	10.1222	9.86295	-0.0776914	chr5	9512869	9513034	166	+	111	82	101	121	91	78	ENSMUST00000069538.14, ENSMUST00000152095.8, ENSMUST00000155764.8, ENSMUST00000134991.8	Elapor2
ENSMUSG00000058291.15	E012	36.3955	0.0559144	0.0589945	0.808092	0.986263	6.52351	6.089	-0.201896	chr5	138614732	138614821	90	-	39	26	48	55	16	48	ENSMUST00000110905.9, ENSMUST00000199066.2, ENSMUST00000129832.2, ENSMUST00000063262.11	Zfp68
ENSMUSG00000062785.15	E014	29.5962	0.0703345	0.0590993	0.807925	0.986263	5.80676	5.47956	-0.169378	chr7	44251293	44251528	236	+	34	25	31	30	37	22	ENSMUST00000107906.6, ENSMUST00000207497.2, ENSMUST00000107907.10, ENSMUST00000207493.2, ENSMUST00000208651.2	Kcnc3
ENSMUSG00000068373.16	E016	8.63287	0.224914	0.0590469	0.808009	0.986263	3.31938	2.8826	-0.408575	chr2	104051480	104051643	164	-	9	7	13	15	0	12	ENSMUST00000156278.8, ENSMUST00000089726.10, ENSMUST00000149165.2, ENSMUST00000141159.9, ENSMUST00000230671.2, ENSMUST00000136156.9	D430041D05Rik
ENSMUSG00000072591.12	E015	9.87412	0.106219	0.0590554	0.807995	0.986263	3.19432	3.29363	0.0886877	chr5	128662419	128662470	52	-	10	5	8	13	9	17	ENSMUST00000244521.1, ENSMUST00000245538.1, ENSMUST00000243975.1, ENSMUST00000244988.1, ENSMUST00000244419.1, ENSMUST00000126472.3, ENSMUST00000154305.8, ENSMUST00000140028.9, ENSMUST00000244874.1, ENSMUST00000243538.1, ENSMUST00000137295.9, ENSMUST00000243773.1, ENSMUST00000134673.8, ENSMUST00000091324.11	Fzd10os
ENSMUSG00000078789.10	E011	31.0726	0.06457	0.0590597	0.807988	0.986263	5.90048	5.61605	-0.144354	chr11	75072119	75072138	20	-	25	34	23	44	34	27	ENSMUST00000139958.2, ENSMUST00000044949.11, ENSMUST00000148944.2, ENSMUST00000156489.8, ENSMUST00000150910.8	Dph1
ENSMUSG00000084235.3	E003	25.5733	0.143589	0.0589893	0.808101	0.986263	4.83473	5.69017	0.47502	chr5	22733694	22733717	24	-	7	22	60	28	12	30	ENSMUST00000118224.2	Gm15421
ENSMUSG00000086968.10	E012	58.1424	0.0312836	0.0590638	0.807982	0.986263	8.00543	7.68253	-0.12157	chr3	107801367	107801524	158	-	58	56	53	53	69	59	ENSMUST00000137970.9, ENSMUST00000242049.1, ENSMUST00000135512.4, ENSMUST00000146337.3, ENSMUST00000144591.8, ENSMUST00000133570.8, ENSMUST00000152663.9, ENSMUST00000163675.8, ENSMUST00000138472.9, ENSMUST00000154329.4, ENSMUST00000137800.9, ENSMUST00000131345.8	4933431E20Rik
ENSMUSG00000112117.4	E016	26.588	0.181302	0.0590255	0.808043	0.986263	5.52555	5.15877	-0.200333	chr10	91918619	91918837	219	-	34	29	9	11	35	37	ENSMUST00000244955.1, ENSMUST00000219606.2, ENSMUST00000242875.1, ENSMUST00000219444.2, ENSMUST00000243111.1, ENSMUST00000241880.1, ENSMUST00000244483.1, ENSMUST00000242296.1, ENSMUST00000242450.1, ENSMUST00000244934.1, ENSMUST00000244212.1, ENSMUST00000244379.1, ENSMUST00000240885.1	Rmst
ENSMUSG00000120798.1	E002	10.5158	0.634767	0.0591103	0.807908	0.986263	2.98381	3.77248	0.679648	chr1	133907795	133908358	564	+	0	19	5	2	10	22	ENSMUST00000245856.1	Bmncr
ENSMUSG00000121347.1	E004	11.9179	0.264988	0.0590464	0.808009	0.986263	3.68023	3.45561	-0.182589	chr3	40822135	40822276	142	+	10	7	11	8	3	36	ENSMUST00000203535.2, ENSMUST00000203919.3	Gm2011
ENSMUSG00000021913.9	E029	367.312	0.0196637	0.0589678	0.808135	0.986263	18.9288	18.5909	-0.0587785	chr14	32069778	32070108	331	+	309	321	432	356	413	387	ENSMUST00000228529.2	Ogdhl
ENSMUSG00000021311.10	E035	3.18897	0.843809	0.0589645	0.80814	0.986265	1.85857	1.88868	0.046432	chr13	12264731	12264800	70	-	1	0	10	0	3	6	ENSMUST00000099856.6	Mtr
ENSMUSG00000039599.17	E003	15.6797	0.125266	0.0589587	0.808149	0.986271	4.13094	4.18259	0.0360896	chr14	20398258	20398289	32	+	25	12	15	32	9	8	ENSMUST00000225597.2, ENSMUST00000224930.2, ENSMUST00000224110.2	Fam149b
ENSMUSG00000000791.10	E025	4.50854	1.73434	0.0589554	0.808155	0.986272	2.10838	2.15658	0.0653457	chr8	71273159	71274068	910	+	4	6	8	2	6	0	ENSMUST00000212657.2, ENSMUST00000000808.8	Il12rb1
ENSMUSG00000018042.19	E008	276.657	0.0202826	0.058945	0.808171	0.986277	16.6493	16.46	-0.0363816	chr15	83046433	83046505	73	-	313	156	329	337	190	424	ENSMUST00000162178.8, ENSMUST00000018186.16, ENSMUST00000162834.3	Cyb5r3
ENSMUSG00000020883.19	E008	44.8739	0.0788755	0.0589387	0.808181	0.986277	6.82733	7.04888	0.0938318	chr11	97985959	97986019	61	-	61	49	27	68	44	25	ENSMUST00000103143.10, ENSMUST00000135969.8	Fbxl20
ENSMUSG00000022386.13	E024	8.60421	0.399005	0.0589398	0.808179	0.986277	2.99386	3.11363	0.113579	chr15	85779082	85779126	45	+	0	7	16	6	7	16	ENSMUST00000159730.2, ENSMUST00000159362.2	Trmu
ENSMUSG00000031486.16	E021	3.15633	0.8802	0.0589376	0.808183	0.986277	1.84692	1.91282	0.101305	chr8	27609162	27609285	124	+	1	0	10	3	0	7	ENSMUST00000033876.14, ENSMUST00000178514.8	Adgra2
ENSMUSG00000036620.15	E014	68.0161	0.023949	0.0589425	0.808175	0.986277	8.38126	8.64807	0.092912	chr11	50123391	50123505	115	+	88	35	63	96	70	76	ENSMUST00000151803.8, ENSMUST00000041725.14	Mgat4b
ENSMUSG00000056938.18	E028	66.7387	0.0672966	0.0589386	0.808181	0.986277	8.38527	8.44341	0.0204708	chr11	102995629	102995672	44	+	91	41	57	63	105	47	ENSMUST00000129870.8, ENSMUST00000150780.2, ENSMUST00000152971.2, ENSMUST00000140372.8, ENSMUST00000107040.10, ENSMUST00000139374.8, ENSMUST00000092559.14	Acbd4
ENSMUSG00000020388.13	E007	7.82303	0.498741	0.0589262	0.808201	0.986279	2.71397	3.07597	0.362427	chr11	53949777	53950763	987	-	1	11	12	1	10	9	ENSMUST00000127271.2	Pdlim4
ENSMUSG00000049571.19	E016	6.87178	0.420542	0.0589331	0.80819	0.986279	2.69277	2.78693	0.0994565	chr7	139194977	139195071	95	-	7	3	15	12	7	0	ENSMUST00000129990.9, ENSMUST00000166503.6, ENSMUST00000093991.11	Cfap46
ENSMUSG00000052301.15	E025	12.5119	0.219641	0.0589272	0.8082	0.986279	3.38548	3.89123	0.403754	chr7	126448933	126448943	11	+	6	24	8	5	10	17	ENSMUST00000176771.2, ENSMUST00000152051.8, ENSMUST00000064110.14	Doc2a
ENSMUSG00000089832.9	E012	24.5591	0.0488666	0.0589291	0.808197	0.986279	5.13509	5.09523	-0.0227051	chr7	27044598	27044753	156	-	23	13	24	33	27	33	ENSMUST00000003857.7, ENSMUST00000143239.2, ENSMUST00000148933.8, ENSMUST00000132684.8, ENSMUST00000132046.2, ENSMUST00000123190.8	Shkbp1
ENSMUSG00000000804.15	E010	66.7145	0.0175965	0.0587036	0.808557	0.986281	8.66115	8.30893	-0.123064	chr11	84897819	84897905	87	-	79	46	83	105	46	64	ENSMUST00000000821.15, ENSMUST00000108075.9	Usp32
ENSMUSG00000002250.17	E003	10.3951	0.635183	0.0586972	0.808567	0.986281	3.61144	3.05806	-0.481946	chr17	28451738	28451747	10	+	7	15	1	16	20	0	ENSMUST00000123020.9, ENSMUST00000232879.2, ENSMUST00000002320.16	Ppard
ENSMUSG00000002342.18	E006	10.7454	0.505091	0.0589216	0.808209	0.986281	3.22573	3.67488	0.377848	chr8	70625069	70625090	22	+	3	5	28	20	0	15	ENSMUST00000002413.15, ENSMUST00000133339.8, ENSMUST00000182715.8, ENSMUST00000182365.8, ENSMUST00000125755.8, ENSMUST00000123923.2, ENSMUST00000182980.8, ENSMUST00000147656.8	Tmem161a
ENSMUSG00000003810.15	E013	204.224	0.0138908	0.0586818	0.808592	0.986281	14.5763	14.1951	-0.0824076	chr4	116167152	116167239	88	-	255	146	218	202	209	227	ENSMUST00000239177.2, ENSMUST00000239239.2, ENSMUST00000106484.9, ENSMUST00000131809.2, ENSMUST00000003908.12	Mast2
ENSMUSG00000004113.20	E034	32.2187	0.0321828	0.058667	0.808615	0.986281	6.05877	5.73899	-0.158528	chr2	24542916	24543076	161	-	40	31	31	43	25	29	ENSMUST00000070864.14, ENSMUST00000114447.8, ENSMUST00000102939.9, ENSMUST00000041342.12	Cacna1b
ENSMUSG00000005397.9	E014	4.55294	0.451673	0.058874	0.808285	0.986281	2.18495	2.31631	0.168787	chr13	13674144	13674371	228	+	12	0	5	5	4	4	ENSMUST00000222142.2, ENSMUST00000005532.9	Nid1
ENSMUSG00000005510.10	E013	685.863	0.00634223	0.058793	0.808414	0.986281	24.3703	24.646	0.039583	chr2	90733191	90733288	98	-	724	479	792	871	737	636	ENSMUST00000005647.4, ENSMUST00000152059.2	Ndufs3
ENSMUSG00000005566.15	E020	239.914	0.0247642	0.0587995	0.808404	0.986281	15.2769	15.824	0.110735	chr7	12762808	12762914	107	+	385	99	305	330	172	254	ENSMUST00000128951.9, ENSMUST00000142421.9, ENSMUST00000123603.3, ENSMUST00000005705.8, ENSMUST00000149061.3	Trim28
ENSMUSG00000006289.15	E008	273.047	0.0128522	0.0588077	0.80839	0.986281	16.4078	16.418	0.00197865	chr14	51153799	51153874	76	-	278	228	252	353	259	310	ENSMUST00000159292.8, ENSMUST00000160890.8, ENSMUST00000006452.13, ENSMUST00000160393.8, ENSMUST00000162177.8, ENSMUST00000162850.2	Osgep
ENSMUSG00000006304.15	E002	5.44518	0.723664	0.0586831	0.80859	0.986281	2.6188	2.15524	-0.563336	chr1	74275656	74275675	20	+	0	6	5	8	12	0	ENSMUST00000113820.9	Arpc2
ENSMUSG00000007036.16	E030	162.475	0.00923218	0.0588654	0.808298	0.986281	13.0301	12.8043	-0.0536156	chr17	35321122	35321198	77	+	189	111	159	197	162	189	ENSMUST00000007251.14, ENSMUST00000173846.8	Abhd16a
ENSMUSG00000007827.11	E012	90.9308	0.0148236	0.0588142	0.80838	0.986281	9.88088	9.69193	-0.0577335	chr6	118499900	118500196	297	-	151	81	85	115	59	78	ENSMUST00000188172.2, ENSMUST00000112830.3	Ankrd26
ENSMUSG00000007827.11	E028	28.4932	0.0740648	0.0588444	0.808332	0.986281	5.40575	5.6348	0.121131	chr6	118525791	118525920	130	-	54	19	34	20	18	34	ENSMUST00000112830.3, ENSMUST00000188022.2	Ankrd26
ENSMUSG00000008206.17	E005	5.09461	0.712706	0.0588515	0.80832	0.986281	2.76689	1.7189	-1.37615	chr8	4543449	4543452	4	+	4	0	4	3	18	0	ENSMUST00000176042.2, ENSMUST00000176267.9, ENSMUST00000177010.10, ENSMUST00000008350.16	Cers4
ENSMUSG00000015202.14	E012	11.5937	0.162011	0.0588079	0.80839	0.986281	3.61723	3.41455	-0.167167	chr10	7104283	7104485	203	-	9	10	14	6	22	6	ENSMUST00000015346.12	Cnksr3
ENSMUSG00000015656.18	E024	1747.23	0.00302057	0.058724	0.808524	0.986281	34.9856	35.0649	0.00933387	chr9	40714510	40714675	166	+	2525	1162	1834	1924	1549	1910	ENSMUST00000117557.8, ENSMUST00000149936.2, ENSMUST00000153847.2, ENSMUST00000015800.16, ENSMUST00000140984.2	Hspa8
ENSMUSG00000018634.11	E004	3.03746	0.579047	0.0587712	0.808449	0.986281	1.70825	2.00932	0.468997	chr11	104054630	104054715	86	+	9	0	3	5	0	4	ENSMUST00000093925.5	Crhr1
ENSMUSG00000019470.13	E010	116.228	0.034082	0.0588125	0.808383	0.986281	11.0718	11.0245	-0.0129417	chr8	3662963	3663076	114	-	163	50	152	120	139	102	ENSMUST00000019614.13, ENSMUST00000159909.8, ENSMUST00000163038.8	Xab2
ENSMUSG00000020142.13	E006	82.8392	0.0369623	0.0588488	0.808325	0.986281	9.28532	9.40583	0.0384415	chr11	20263916	20264082	167	-	101	72	73	86	106	62	ENSMUST00000109594.8, ENSMUST00000004634.7	Slc1a4
ENSMUSG00000020472.15	E011	10.8854	0.150031	0.0587001	0.808562	0.986281	3.27619	3.61399	0.284426	chr11	59394993	59394998	6	-	4	9	22	13	9	10	ENSMUST00000139093.8, ENSMUST00000013262.15, ENSMUST00000101150.9, ENSMUST00000134522.8	Zkscan17
ENSMUSG00000020716.17	E061	43.9381	0.0647986	0.0587571	0.808471	0.986281	6.99652	6.79919	-0.0840422	chr11	79447525	79447660	136	+	66	24	69	73	19	35	ENSMUST00000137997.2, ENSMUST00000071325.9, ENSMUST00000146699.2, ENSMUST00000108251.9	Nf1
ENSMUSG00000020755.10	E017	419.831	0.00794568	0.0588262	0.808361	0.986281	19.7163	20.1141	0.0660987	chr11	115856362	115857551	1190	+	441	310	502	446	385	507	ENSMUST00000140991.2	Sap30bp
ENSMUSG00000021066.10	E016	307.585	0.0103923	0.0587146	0.808539	0.986281	17.3993	17.296	-0.0191029	chr12	70000214	70000341	128	+	394	203	302	378	340	288	ENSMUST00000222246.2, ENSMUST00000021466.10, ENSMUST00000222141.2	Atl1
ENSMUSG00000021252.12	E002	829.028	0.00348769	0.0587946	0.808411	0.986281	26.5023	26.3193	-0.0250514	chr12	85862433	85862967	535	-	814	582	870	969	838	1040	ENSMUST00000021676.12, ENSMUST00000131681.2	Erg28
ENSMUSG00000021832.9	E018	568.088	0.00572835	0.058791	0.808417	0.986281	22.5843	22.7904	0.0311717	chr14	45572138	45572177	40	+	638	384	657	726	510	629	ENSMUST00000227148.2, ENSMUST00000228026.2, ENSMUST00000228870.2, ENSMUST00000228479.2, ENSMUST00000022380.9, ENSMUST00000227385.2, ENSMUST00000226431.2, ENSMUST00000228831.2	Psmc6
ENSMUSG00000022512.4	E002	3.47897	12	0.0588054	0.808394	0.986281	3.83294	0.896104	-4.20107	chr16	26175400	26177950	2551	-	9	0	8	5	0	2	ENSMUST00000023154.3, ENSMUST00000232215.2	Cldn1
ENSMUSG00000022847.16	E005	3.44666	0.463663	0.0588088	0.808389	0.986281	1.65137	2.10493	0.701151	chr16	20544636	20544832	197	-	1	9	0	3	5	0	ENSMUST00000115437.4, ENSMUST00000076422.13, ENSMUST00000232217.2	Thpo
ENSMUSG00000023272.5	E009	343.592	0.0109399	0.0587564	0.808472	0.986281	18.303	18.1129	-0.0338506	chr15	88709353	88709493	141	+	360	299	316	397	313	421	ENSMUST00000024042.5	Creld2
ENSMUSG00000024429.10	E001	173.862	0.0197298	0.0586538	0.808636	0.986281	13.1944	13.5683	0.086067	chr17	36290743	36291139	397	+	228	86	216	205	159	202	ENSMUST00000087200.4	Gnl1
ENSMUSG00000024613.17	E021	16.0573	0.202479	0.0588962	0.808249	0.986281	4.36332	3.94434	-0.293192	chr18	60965238	60965381	144	-	27	12	5	8	31	11	ENSMUST00000175934.8, ENSMUST00000163446.9, ENSMUST00000176630.8	Tcof1
ENSMUSG00000024773.16	E010	22.1517	0.0861478	0.0587229	0.808526	0.986281	4.94256	4.91337	-0.0172478	chr19	6297669	6297906	238	+	24	22	22	45	8	20	ENSMUST00000045351.13, ENSMUST00000145600.2	Atg2a
ENSMUSG00000024937.16	E023	5.15977	0.36319	0.0587842	0.808428	0.986281	2.38261	2.3417	-0.0500767	chr19	5770592	5770713	122	-	6	4	5	7	9	0	ENSMUST00000237081.2, ENSMUST00000236215.2, ENSMUST00000049295.15	Ehbp1l1
ENSMUSG00000024998.18	E035	38.0401	0.089576	0.0588686	0.808293	0.986281	6.35007	6.41164	0.0282717	chr19	38747259	38747390	132	+	57	43	33	61	13	32	ENSMUST00000182589.8, ENSMUST00000169713.9, ENSMUST00000182267.2, ENSMUST00000182481.8	Plce1
ENSMUSG00000025224.17	E005	28.2546	0.19268	0.0586969	0.808568	0.986281	5.26277	5.75016	0.25851	chr19	46141019	46141231	213	+	67	25	10	41	26	8	ENSMUST00000177406.8, ENSMUST00000176355.2, ENSMUST00000026254.14, ENSMUST00000175868.8, ENSMUST00000236167.2	Gbf1
ENSMUSG00000026425.16	E034	23.5976	0.101301	0.0587279	0.808518	0.986281	4.92405	5.11243	0.109367	chr1	131283249	131283377	129	-	35	24	20	14	26	22	ENSMUST00000186543.7, ENSMUST00000185596.2, ENSMUST00000097588.9	Srgap2
ENSMUSG00000026587.16	E032	105.767	0.0144663	0.0586792	0.808596	0.986281	10.6818	10.4665	-0.0612259	chr1	158484867	158484878	12	+	137	77	121	131	73	125	ENSMUST00000194217.2, ENSMUST00000192821.2, ENSMUST00000193042.6, ENSMUST00000195311.6, ENSMUST00000046110.16	Astn1
ENSMUSG00000026596.14	E003	7.00609	0.440796	0.0587104	0.808546	0.986281	3.05316	2.54498	-0.526868	chr1	156386619	156386775	157	+	11	2	8	6	0	19	ENSMUST00000173929.8, ENSMUST00000027888.13, ENSMUST00000166172.9	Abl2
ENSMUSG00000026648.19	E021	4.9433	0.396827	0.0587771	0.808439	0.986281	2.31665	2.28853	-0.0353163	chr2	3445238	3445292	55	+	8	5	2	5	9	0	ENSMUST00000100463.10, ENSMUST00000115066.8, ENSMUST00000102988.10, ENSMUST00000129657.2, ENSMUST00000061852.12	Dclre1c
ENSMUSG00000026889.13	E004	263.399	0.0114108	0.0587674	0.808455	0.986281	16.3677	16.0526	-0.0616125	chr2	36007780	36007986	207	-	348	190	302	331	172	315	ENSMUST00000134668.2, ENSMUST00000200733.4, ENSMUST00000122456.8, ENSMUST00000028251.10	Rbm18
ENSMUSG00000027668.14	E001	5.92978	0.481584	0.0589004	0.808242	0.986281	2.9673	2.13757	-0.94869	chr3	32583614	32583679	66	+	6	5	2	22	0	5	ENSMUST00000091257.11	Mfn1
ENSMUSG00000028247.3	E007	50.7374	0.0865374	0.0587507	0.808481	0.986281	7.47143	7.24377	-0.0911249	chr4	21900446	21900506	61	+	62	57	19	61	48	59	ENSMUST00000029909.3	Coq3
ENSMUSG00000028284.14	E032	134.446	0.0122945	0.0588801	0.808275	0.986281	11.9166	11.8051	-0.0285597	chr4	32017037	32017152	116	+	150	93	181	182	98	142	ENSMUST00000131310.2, ENSMUST00000080933.13, ENSMUST00000037607.11	Map3k7
ENSMUSG00000028329.14	E001	7.47273	0.288397	0.0588328	0.80835	0.986281	2.76655	2.90342	0.139758	chr4	46155347	46155826	480	-	3	3	15	4	16	3	ENSMUST00000058232.11	Xpa
ENSMUSG00000028563.17	E006	382.001	0.00655753	0.0589199	0.808211	0.986281	19.0721	19.0005	-0.0123217	chr4	98263157	98263250	94	-	379	331	353	409	439	402	ENSMUST00000102793.11, ENSMUST00000030292.12, ENSMUST00000125034.2, ENSMUST00000107051.10	Tm2d1
ENSMUSG00000029127.16	E015	9.65963	0.504601	0.0587357	0.808505	0.986281	3.23979	3.2334	-0.00572425	chr5	38367962	38368008	47	-	15	2	10	14	19	0	ENSMUST00000123106.5, ENSMUST00000094833.10, ENSMUST00000129161.8	Zbtb49
ENSMUSG00000029629.18	E034	398.63	0.00530134	0.0587201	0.80853	0.986281	19.4081	19.5543	0.0246965	chr6	12041517	12044377	2861	+	410	280	476	555	369	395	ENSMUST00000204150.2	Phf14
ENSMUSG00000029752.13	E016	82.611	0.0233943	0.0588737	0.808285	0.986281	9.47334	9.2005	-0.087111	chr6	7685169	7685181	13	-	105	50	79	90	109	74	ENSMUST00000031766.12, ENSMUST00000115542.8, ENSMUST00000126303.8	Asns
ENSMUSG00000030760.15	E013	30.1534	0.0687729	0.058663	0.808622	0.986281	5.60178	5.90786	0.155437	chr7	97906903	97906984	82	-	47	15	36	42	18	36	ENSMUST00000120520.8, ENSMUST00000151258.8, ENSMUST00000137899.2, ENSMUST00000033020.14	Acer3
ENSMUSG00000031601.17	E018	147.654	0.00869831	0.0587039	0.808556	0.986281	12.5134	12.2209	-0.0721869	chr8	40963056	40963063	8	-	165	112	152	195	124	171	ENSMUST00000132032.8, ENSMUST00000034012.10, ENSMUST00000144970.8, ENSMUST00000135269.8, ENSMUST00000146280.2, ENSMUST00000149992.2	Cnot7
ENSMUSG00000032030.18	E028	34.3788	0.185381	0.0587454	0.80849	0.986281	6.43565	5.79654	-0.306078	chr9	53566653	53566671	19	-	46	27	28	84	30	5	ENSMUST00000133872.2, ENSMUST00000120122.8, ENSMUST00000034529.14, ENSMUST00000137922.2, ENSMUST00000123499.8, ENSMUST00000240706.1, ENSMUST00000166367.8	Cul5
ENSMUSG00000032322.15	E026	10.5725	0.658103	0.0586795	0.808595	0.986281	3.22271	3.24318	0.0183383	chr9	56035873	56036156	284	+	0	3	16	5	31	5	ENSMUST00000059206.8, ENSMUST00000138646.8, ENSMUST00000147360.8	Pstpip1
ENSMUSG00000032407.15	E034	59.8296	0.109316	0.0588634	0.808302	0.986281	8.08299	7.9992	-0.030805	chr9	95377888	95377986	99	-	85	23	86	138	36	28	ENSMUST00000191213.7, ENSMUST00000217176.2, ENSMUST00000185515.7, ENSMUST00000079659.12, ENSMUST00000078374.13, ENSMUST00000190019.2	U2surp
ENSMUSG00000032437.11	E016	111.258	0.0644762	0.0588007	0.808402	0.986281	11.0076	10.6562	-0.0977685	chr9	115138820	115139489	670	-	135	79	110	250	43	107	ENSMUST00000035010.10	Stt3b
ENSMUSG00000032497.20	E045	112.605	0.0163153	0.0588377	0.808343	0.986281	10.7716	11.0553	0.0783873	chr9	111043268	111043341	74	+	141	62	149	141	85	135	ENSMUST00000199711.2, ENSMUST00000197241.5, ENSMUST00000217117.2, ENSMUST00000239186.2, ENSMUST00000197256.5, ENSMUST00000035078.13, ENSMUST00000196981.5, ENSMUST00000197540.5, ENSMUST00000098340.7, ENSMUST00000217341.3, ENSMUST00000216430.2, ENSMUST00000239333.2	Lrrfip2
ENSMUSG00000032667.18	E006	305.467	0.00736964	0.0588406	0.808338	0.986281	17.402	17.0664	-0.0624136	chr6	5272325	5272451	127	-	263	341	311	282	232	412	ENSMUST00000057792.9, ENSMUST00000123838.8	Pon2
ENSMUSG00000032867.9	E010	131.526	0.0117004	0.0588127	0.808382	0.986281	11.9945	11.4716	-0.135311	chr5	118266874	118267038	165	-	179	81	145	158	119	142	ENSMUST00000201545.2, ENSMUST00000049474.9	Fbxw8
ENSMUSG00000033209.18	E016	13.3634	0.152641	0.0588564	0.808313	0.986281	3.89742	3.71884	-0.136078	chr5	111381112	111381253	142	+	27	12	7	11	8	18	ENSMUST00000040111.10, ENSMUST00000156290.9	Ttc28
ENSMUSG00000033427.15	E013	3.04177	0.594597	0.0587413	0.808497	0.986281	2.07077	1.58263	-0.776665	chr10	75265796	75265965	170	+	2	2	5	3	6	0	ENSMUST00000129946.2, ENSMUST00000039925.8	Upb1
ENSMUSG00000033434.16	E028	62.5469	0.0800812	0.0588614	0.808305	0.986281	8.06976	8.27409	0.0739785	chr5	110255043	110255063	21	-	67	74	38	73	27	104	ENSMUST00000131774.2, ENSMUST00000077220.14, ENSMUST00000138881.8, ENSMUST00000140538.8, ENSMUST00000136722.2, ENSMUST00000135409.2, ENSMUST00000149227.2, ENSMUST00000127628.6, ENSMUST00000144162.2	Gtpbp6
ENSMUSG00000034263.14	E016	80.2439	0.0582808	0.0586943	0.808572	0.986281	9.02427	9.3908	0.11857	chr9	64891260	64891325	66	+	99	96	55	80	52	104	ENSMUST00000037504.7, ENSMUST00000170517.9	Ints14
ENSMUSG00000034269.13	E028	100.896	0.020179	0.0587171	0.808535	0.986281	10.3974	10.3124	-0.0246425	chr6	113091805	113092047	243	+	128	65	146	162	59	86	ENSMUST00000042889.12, ENSMUST00000113155.2, ENSMUST00000153513.8, ENSMUST00000138327.2, ENSMUST00000113157.8, ENSMUST00000149584.8, ENSMUST00000124467.8	Setd5
ENSMUSG00000034312.16	E036	5.29641	0.623023	0.058731	0.808513	0.986281	2.29407	2.55345	0.309768	chr6	90758803	90758954	152	-	12	0	9	6	0	9	ENSMUST00000238855.2, ENSMUST00000238821.2	Iqsec1
ENSMUSG00000035248.10	E013	73.7226	0.0209668	0.0588777	0.808279	0.986281	8.76281	8.9001	0.0461831	chr13	59932655	59932694	40	-	85	67	85	94	74	47	ENSMUST00000071703.6, ENSMUST00000224320.2, ENSMUST00000224480.2	Tut7
ENSMUSG00000036087.19	E010	73.0493	0.0303081	0.0586677	0.808614	0.986281	8.9114	8.74474	-0.0560826	chr5	73105905	73106069	165	+	72	66	101	123	46	51	ENSMUST00000200785.2, ENSMUST00000144843.8, ENSMUST00000145939.2, ENSMUST00000143829.5	Slain2
ENSMUSG00000036242.16	E005	147.433	0.0093809	0.0588768	0.80828	0.986281	12.3922	12.4143	0.00543221	chr14	49926724	49926755	32	-	192	95	176	200	111	157	ENSMUST00000118129.2, ENSMUST00000036972.14	Armh4
ENSMUSG00000036528.17	E023	7.13615	0.507627	0.0586574	0.808631	0.986281	3.01603	2.48519	-0.560195	chr7	107320538	107320605	68	+	4	11	1	7	16	0	ENSMUST00000040056.15, ENSMUST00000098134.5	Ppfibp2
ENSMUSG00000036769.15	E021	30.4215	0.0506406	0.0587834	0.808429	0.986281	5.93975	5.61997	-0.16171	chrX	23649527	23649591	65	+	51	22	24	54	18	26	ENSMUST00000101670.3, ENSMUST00000035766.13	Wdr44
ENSMUSG00000037259.16	E005	212.043	0.023993	0.0586722	0.808607	0.986281	15.0704	14.2601	-0.17235	chr2	144323555	144323655	101	-	231	202	228	325	91	256	ENSMUST00000081982.12, ENSMUST00000163701.2	Dzank1
ENSMUSG00000037815.8	E008	68.3149	0.0588777	0.0587556	0.808474	0.986281	8.31454	8.73887	0.147586	chr18	35285654	35285760	107	+	65	82	47	108	46	70	ENSMUST00000237855.2, ENSMUST00000042345.8, ENSMUST00000236037.2, ENSMUST00000236571.2, ENSMUST00000236969.2, ENSMUST00000237154.2	Ctnna1
ENSMUSG00000038225.16	E003	53.8102	0.0716793	0.0589127	0.808223	0.986281	7.85171	7.31798	-0.207564	chr8	47029197	47029756	560	-	69	35	53	49	79	41	ENSMUST00000211400.2, ENSMUST00000136335.8, ENSMUST00000040468.16	Primpol
ENSMUSG00000039033.12	E012	58.5957	0.0629525	0.0586716	0.808608	0.986281	7.81164	8.11448	0.112387	chr2	139884014	139884082	69	-	86	27	69	85	30	82	ENSMUST00000124949.2, ENSMUST00000110079.9, ENSMUST00000099304.4, ENSMUST00000046656.9	Tasp1
ENSMUSG00000039178.10	E008	36.5945	0.0507855	0.0587108	0.808545	0.986281	6.29281	6.35026	0.0266228	chr5	53987797	53987840	44	+	49	22	48	63	28	24	ENSMUST00000201727.4, ENSMUST00000201958.4, ENSMUST00000202695.2, ENSMUST00000202599.4, ENSMUST00000202528.4, ENSMUST00000037337.10	Tbc1d19
ENSMUSG00000039943.17	E040	92.3705	0.0525481	0.0587149	0.808539	0.986281	9.88852	9.89044	0.000579577	chr2	135809837	135809921	85	+	120	93	71	136	42	116	ENSMUST00000035646.11, ENSMUST00000184371.8, ENSMUST00000110109.8, ENSMUST00000134310.8	Plcb4
ENSMUSG00000040818.11	E011	71.1211	0.0338143	0.0588929	0.808254	0.986281	8.66566	8.74522	0.0271307	chr14	26321599	26321679	81	+	78	63	82	70	42	105	ENSMUST00000037585.9, ENSMUST00000224111.2, ENSMUST00000224248.2, ENSMUST00000203874.3, ENSMUST00000224378.2	Dennd6a
ENSMUSG00000041264.17	E022	61.4767	0.0665605	0.0588198	0.808371	0.986281	8.29171	7.96343	-0.119484	chr5	149130905	149131137	233	+	91	44	59	110	56	29	ENSMUST00000139474.8, ENSMUST00000126168.8, ENSMUST00000150921.2, ENSMUST00000121416.8, ENSMUST00000100410.10, ENSMUST00000119685.8, ENSMUST00000117878.8, ENSMUST00000050472.16, ENSMUST00000122160.8	Uspl1
ENSMUSG00000042286.14	E008	6.62146	0.264495	0.0586809	0.808593	0.986281	2.385	2.81706	0.481635	chr14	30861701	30861805	105	-	3	12	8	4	8	2	ENSMUST00000160720.2, ENSMUST00000036618.14, ENSMUST00000161129.8, ENSMUST00000159480.8, ENSMUST00000160024.8, ENSMUST00000162169.8	Stab1
ENSMUSG00000043323.18	E004	34.3565	0.079177	0.0587935	0.808413	0.986281	6.05546	6.17666	0.0579958	chr5	110510657	110510765	109	-	37	19	49	32	19	61	ENSMUST00000196801.5, ENSMUST00000069483.12, ENSMUST00000056124.11, ENSMUST00000198768.3	Fbrsl1
ENSMUSG00000047824.14	E007	7.00759	0.181198	0.05873	0.808515	0.986281	2.65342	2.80207	0.157724	chr3	89338146	89338325	180	+	6	10	6	5	6	8	ENSMUST00000107413.2	Pygo2
ENSMUSG00000049588.14	E003	10.6445	0.167046	0.0587296	0.808515	0.986281	3.45166	3.3766	-0.0637174	chr11	54941978	54942075	98	-	5	8	23	12	4	15	ENSMUST00000108880.2, ENSMUST00000055040.13	Ccdc69
ENSMUSG00000054434.15	E027	13.7896	0.101141	0.0586856	0.808586	0.986281	3.93819	3.75495	-0.138254	chr5	123254707	123254745	39	+	13	18	6	20	11	15	ENSMUST00000111619.10, ENSMUST00000161660.8, ENSMUST00000067505.15	Tmem120b
ENSMUSG00000055900.15	E006	33.9609	0.0608519	0.0589056	0.808234	0.986281	6.16302	5.93851	-0.108563	chr4	116410046	116410151	106	-	36	31	28	53	30	32	ENSMUST00000129201.2, ENSMUST00000106478.9	Tmem69
ENSMUSG00000056486.19	E034	62.0571	0.0458753	0.0586533	0.808637	0.986281	8.29303	8.05895	-0.0847119	chr2	73546708	73546753	46	-	97	36	50	97	42	75	ENSMUST00000166199.9, ENSMUST00000124450.2, ENSMUST00000112024.10, ENSMUST00000135904.2, ENSMUST00000229987.2, ENSMUST00000139252.2, ENSMUST00000180045.8	Chn1
ENSMUSG00000056608.15	E068	61.3849	0.0869976	0.0586624	0.808623	0.986281	8.16111	8.06939	-0.0334278	chr8	91769470	91769598	129	+	108	43	62	102	19	64	ENSMUST00000209203.2, ENSMUST00000209423.2, ENSMUST00000048665.8, ENSMUST00000109614.9	Chd9
ENSMUSG00000057378.16	E007	18.5402	0.0924117	0.0588926	0.808255	0.986281	4.45161	4.41845	-0.0217335	chr2	112465654	112465754	101	-	15	21	33	23	6	17	ENSMUST00000080673.13, ENSMUST00000091818.6, ENSMUST00000134358.9, ENSMUST00000208151.2, ENSMUST00000208290.2	Ryr3
ENSMUSG00000057729.13	E013	18.5394	0.109527	0.0587559	0.808473	0.986281	4.54329	4.25787	-0.188592	chr10	79718679	79718714	36	+	13	12	16	12	21	38	ENSMUST00000165982.2, ENSMUST00000171489.2, ENSMUST00000163188.8, ENSMUST00000006679.15	Prtn3
ENSMUSG00000058006.13	E081	9.8838	0.210875	0.058748	0.808486	0.986281	3.08077	3.41765	0.300634	chr4	32741006	32741100	95	+	5	8	24	6	5	13	ENSMUST00000178134.2, ENSMUST00000071642.11	Mdn1
ENSMUSG00000060450.15	E014	6.31909	0.322541	0.0586783	0.808597	0.986281	2.70126	2.57374	-0.139907	chr18	38429858	38429872	15	+	1	5	12	10	2	10	ENSMUST00000171461.3	Rnf14
ENSMUSG00000060594.7	E003	17.4773	0.322226	0.0587769	0.80844	0.986281	4.54824	4.14293	-0.271249	chr9	50968794	50968956	163	-	7	15	21	25	0	43	ENSMUST00000217212.2, ENSMUST00000098782.4	Layn
ENSMUSG00000062519.14	E009	168.449	0.0194623	0.0586851	0.808586	0.986281	13.3663	12.9098	-0.106781	chr6	47842725	47844622	1898	+	145	152	197	247	178	113	ENSMUST00000114598.3, ENSMUST00000079881.11	Zfp398
ENSMUSG00000062906.13	E003	22.0823	0.163227	0.0586607	0.808625	0.986281	5.17131	4.64954	-0.309697	chr15	89007514	89007682	169	-	14	22	33	29	6	34	ENSMUST00000134111.8, ENSMUST00000082197.12, ENSMUST00000129398.8, ENSMUST00000143465.8, ENSMUST00000128908.8	Hdac10
ENSMUSG00000063626.7	E004	37.0835	0.0399329	0.0587692	0.808452	0.986281	6.22821	6.35949	0.061095	chr8	29156794	29156972	179	-	38	37	44	42	37	27	ENSMUST00000209401.2, ENSMUST00000210298.2, ENSMUST00000210785.2, ENSMUST00000168630.4, ENSMUST00000211448.2	Unc5d
ENSMUSG00000066036.15	E104	128.564	0.0205605	0.0589053	0.808235	0.986281	11.7572	11.3673	-0.102236	chr4	139199043	139199162	120	+	148	105	160	134	117	127	ENSMUST00000165860.8, ENSMUST00000097822.10	Ubr4
ENSMUSG00000066900.12	E005	554.262	0.00685753	0.0588238	0.808365	0.986281	22.3518	22.4843	0.0202093	chr5	117231011	117231096	86	-	601	400	590	589	549	684	ENSMUST00000166397.3, ENSMUST00000086471.12, ENSMUST00000202713.2	Suds3
ENSMUSG00000068742.12	E010	162.612	0.0208238	0.0588698	0.808291	0.986281	12.9027	13.0109	0.0256251	chr2	92253223	92253407	185	-	142	128	228	226	108	186	ENSMUST00000111278.2, ENSMUST00000090559.12	Cry2
ENSMUSG00000069539.12	E023	57.6889	0.0665073	0.0587022	0.808559	0.986281	7.82411	7.98492	0.0600943	chr10	89502579	89502723	145	-	101	37	45	116	26	51	ENSMUST00000092227.12, ENSMUST00000174252.8	Scyl2
ENSMUSG00000073557.13	E006	22.5084	0.1264	0.0586882	0.808581	0.986281	5.0679	4.8788	-0.110756	chr1	134687707	134687834	128	-	29	13	26	53	18	7	ENSMUST00000137022.2, ENSMUST00000168381.8, ENSMUST00000156348.8, ENSMUST00000045665.13	Ppp1r12b
ENSMUSG00000079481.12	E019	11.9445	0.116583	0.0588586	0.808309	0.986281	3.46746	3.69007	0.180409	chrX	101125295	101125427	133	+	8	16	15	16	8	9	ENSMUST00000101339.8	Nhsl2
ENSMUSG00000085984.9	E005	3.77878	0.727979	0.0587677	0.808454	0.986281	2.25117	1.90549	-0.481818	chr14	66533942	66534126	185	-	9	0	3	13	0	2	ENSMUST00000242540.1, ENSMUST00000143392.3, ENSMUST00000145637.9	1700001G11Rik
ENSMUSG00000089862.9	E006	38.1251	0.0506343	0.0588813	0.808273	0.986281	6.29334	6.60348	0.140999	chr6	8259440	8259443	4	+	50	16	52	42	31	51	ENSMUST00000159433.8, ENSMUST00000159335.8, ENSMUST00000160705.8, ENSMUST00000162034.8	Umad1
ENSMUSG00000102752.2	E001	430.189	0.0335813	0.0588164	0.808377	0.986281	19.7567	20.4598	0.116009	chr1	170125768	170129210	3443	-	470	378	350	383	458	562	ENSMUST00000179801.3	Gm7694
ENSMUSG00000103677.2	E003	15.3153	0.0903334	0.058656	0.808633	0.986281	4.04588	4.20174	0.109777	chr18	37820635	37820733	99	+	16	9	24	27	7	16	ENSMUST00000194418.2	Pcdhga4
ENSMUSG00000107667.3	E007	17.1161	0.0989848	0.0588061	0.808393	0.986281	3.90837	4.56719	0.452554	chr6	50791124	50791874	751	+	5	12	20	22	17	29	ENSMUST00000205217.3, ENSMUST00000204275.2	C530044C16Rik
ENSMUSG00000108484.2	E004	18.9256	0.113242	0.0588581	0.80831	0.986281	4.65663	4.48504	-0.109191	chr6	83526848	83526985	138	-	27	9	24	26	10	26	ENSMUST00000206215.2, ENSMUST00000205709.2	Gm18537
ENSMUSG00000108841.2	E036	4.7032	1.07244	0.0587073	0.808551	0.986281	2.44526	2.1187	-0.414449	chr14	33293145	33293692	548	+	0	1	13	0	0	16	ENSMUST00000208380.2	Frmpd2
ENSMUSG00000113902.2	E007	59.8291	0.0302514	0.0586723	0.808607	0.986281	8.09311	7.87258	-0.0816469	chr12	101942007	101942186	180	-	61	34	63	83	53	82	ENSMUST00000221422.2, ENSMUST00000222608.2, ENSMUST00000221191.2	Ndufb1
ENSMUSG00000003863.19	E047	29.3569	0.0521482	0.0586492	0.808644	0.986282	5.51697	5.82555	0.15896	chr7	45016139	45016225	87	-	55	17	26	34	19	36	ENSMUST00000210586.2, ENSMUST00000209424.2, ENSMUST00000003961.16	Ppfia3
ENSMUSG00000020166.16	E042	37.8228	0.0831554	0.0586425	0.808655	0.986282	6.38123	6.45284	0.0327052	chr10	116417371	116417388	18	-	78	17	24	37	28	57	ENSMUST00000105265.8, ENSMUST00000167644.2, ENSMUST00000169921.8, ENSMUST00000165527.8, ENSMUST00000167706.8, ENSMUST00000105267.8, ENSMUST00000166166.8, ENSMUST00000164383.8, ENSMUST00000171944.8, ENSMUST00000171214.8, ENSMUST00000169576.8, ENSMUST00000168036.8, ENSMUST00000169937.8, ENSMUST00000020374.6	Cnot2
ENSMUSG00000021782.15	E034	54.0635	0.0722526	0.0586422	0.808655	0.986282	7.66234	7.57661	-0.0331798	chr14	24222088	24222272	185	-	52	47	85	94	18	49	ENSMUST00000042009.13, ENSMUST00000073687.13, ENSMUST00000090398.11	Dlg5
ENSMUSG00000022139.18	E019	141.702	0.0109923	0.0586459	0.808649	0.986282	12.3169	11.9687	-0.0873639	chr14	120633863	120633898	36	+	185	105	167	172	109	148	ENSMUST00000088419.13, ENSMUST00000227594.2, ENSMUST00000227012.2, ENSMUST00000228115.2, ENSMUST00000167459.3, ENSMUST00000226800.2	Mbnl2
ENSMUSG00000036678.9	E024	28.8297	0.167495	0.0586325	0.80867	0.986296	5.52872	5.67488	0.0761887	chr15	102254012	102254110	99	-	63	22	6	52	26	14	ENSMUST00000229900.2, ENSMUST00000229315.2, ENSMUST00000230812.2, ENSMUST00000230481.2, ENSMUST00000229589.2, ENSMUST00000041208.9	Aaas
ENSMUSG00000001774.9	E028	293.217	0.0110281	0.0585586	0.808789	0.986302	16.9669	16.8957	-0.0134397	chr9	18223726	18223788	63	+	390	256	350	319	239	257	ENSMUST00000001825.9	Chordc1
ENSMUSG00000001930.18	E055	3.99844	0.535079	0.0584423	0.808975	0.986302	2.15938	2.03361	-0.173438	chr6	125635679	125635878	200	+	7	5	0	5	0	8	ENSMUST00000112254.8, ENSMUST00000147101.2, ENSMUST00000141521.2	Vwf
ENSMUSG00000001948.11	E007	6.3376	0.429477	0.0585384	0.808821	0.986302	2.57588	2.67764	0.112095	chr9	37524556	37524851	296	-	5	8	3	13	0	11	ENSMUST00000214786.2	Spa17
ENSMUSG00000002280.12	E010	4.32895	0.859245	0.0584767	0.80892	0.986302	1.61588	2.56501	1.33548	chr17	25994200	25995438	1239	+	2	13	0	0	4	3	ENSMUST00000236424.2	Ciao3
ENSMUSG00000002871.15	E039	110.683	0.0178075	0.0585935	0.808733	0.986302	10.6321	10.9128	0.0784833	chr6	88886663	88886742	80	+	100	65	139	135	88	167	ENSMUST00000153874.8, ENSMUST00000204765.3, ENSMUST00000203185.3, ENSMUST00000203345.3, ENSMUST00000129979.7, ENSMUST00000055022.15, ENSMUST00000150236.8, ENSMUST00000152585.8, ENSMUST00000203694.3, ENSMUST00000203648.3, ENSMUST00000123257.7, ENSMUST00000128790.8	Tpra1
ENSMUSG00000003863.19	E010	84.3677	0.0269802	0.0584518	0.80896	0.986302	9.25918	9.64216	0.120904	chr7	44989613	44989684	72	-	141	70	58	99	83	70	ENSMUST00000210586.2, ENSMUST00000210844.2, ENSMUST00000210248.2, ENSMUST00000210479.2, ENSMUST00000003961.16, ENSMUST00000211098.2, ENSMUST00000211067.2	Ppfia3
ENSMUSG00000006732.15	E014	74.4701	0.0307181	0.0585231	0.808846	0.986302	8.80708	9.01359	0.0688917	chr10	126881485	126881768	284	+	68	45	99	89	57	109	ENSMUST00000139486.2, ENSMUST00000006915.14	Mettl1
ENSMUSG00000007080.15	E054	3.69438	1.11992	0.0584944	0.808892	0.986302	2.14611	1.85471	-0.421697	chr5	110480248	110480425	178	+	0	2	7	0	0	14	ENSMUST00000112481.2, ENSMUST00000152495.8, ENSMUST00000007296.12	Pole
ENSMUSG00000009739.18	E021	14.3508	0.100488	0.0584436	0.808973	0.986302	3.90412	4.042	0.100748	chr15	100485670	100485670	1	-	21	12	13	25	9	11	ENSMUST00000205510.2, ENSMUST00000176300.8, ENSMUST00000073837.13, ENSMUST00000177202.8, ENSMUST00000177247.9	Pou6f1
ENSMUSG00000010021.14	E028	29.4383	0.215985	0.0584661	0.808937	0.986302	5.87111	5.24749	-0.327818	chr11	114680585	114680744	160	+	33	6	28	65	5	61	ENSMUST00000084368.12, ENSMUST00000138340.2	Kif19a
ENSMUSG00000011837.5	E004	190.866	0.0102055	0.0585866	0.808744	0.986302	14.022	13.8732	-0.0330405	chr8	4304282	4304401	120	+	219	111	217	248	201	195	ENSMUST00000208459.2, ENSMUST00000011981.5, ENSMUST00000208316.2	Snapc2
ENSMUSG00000012609.20	E067	106.569	0.030992	0.0585824	0.808751	0.986302	10.4213	10.7624	0.0968775	chr12	86059422	86059574	153	+	134	62	130	126	122	88	ENSMUST00000177525.8, ENSMUST00000177168.8, ENSMUST00000177114.2, ENSMUST00000175844.2, ENSMUST00000040179.14, ENSMUST00000176695.8, ENSMUST00000155448.9, ENSMUST00000110224.8, ENSMUST00000220906.2, ENSMUST00000040273.14, ENSMUST00000176937.8	Ttll5
ENSMUSG00000016346.18	E008	540.668	0.00809153	0.0584867	0.808904	0.986302	22.8211	21.608	-0.186227	chr2	180722692	180723247	556	-	675	483	589	783	340	515	ENSMUST00000103049.10, ENSMUST00000129695.8, ENSMUST00000149964.9, ENSMUST00000103050.10, ENSMUST00000197015.5, ENSMUST00000103051.9	Kcnq2
ENSMUSG00000016763.16	E005	3.60997	1.17944	0.0584598	0.808947	0.986302	1.49026	2.57278	1.57795	chr15	83491524	83491678	155	-	0	0	16	9	0	0	ENSMUST00000076060.12, ENSMUST00000171496.9, ENSMUST00000230060.2, ENSMUST00000144773.2, ENSMUST00000016907.8, ENSMUST00000043634.12	Scube1
ENSMUSG00000017376.16	E012	58.7522	0.0503375	0.0584182	0.809014	0.986302	8.04187	7.78687	-0.0951854	chr11	78474149	78474250	102	-	67	56	41	97	62	38	ENSMUST00000142739.8	Nlk
ENSMUSG00000018287.13	E002	1064.17	0.00375403	0.0585881	0.808742	0.986302	29.0483	29.3047	0.0331095	chr11	70554829	70555046	218	-	1146	642	1269	1266	1091	1202	ENSMUST00000018431.13, ENSMUST00000137691.8	Spag7
ENSMUSG00000019998.7	E017	630.238	0.00315451	0.0585363	0.808824	0.986302	23.7048	23.5854	-0.0175564	chr10	24060885	24060967	83	+	630	499	726	707	626	680	ENSMUST00000220041.2, ENSMUST00000020174.7	Stx7
ENSMUSG00000020389.20	E014	45.9417	0.0687841	0.0584194	0.809012	0.986302	6.9659	7.18884	0.0926302	chr11	51909104	51909282	179	+	55	18	72	62	20	71	ENSMUST00000109077.9, ENSMUST00000120374.8, ENSMUST00000063321.13, ENSMUST00000109076.2, ENSMUST00000063303.11, ENSMUST00000109078.8, ENSMUST00000121591.8, ENSMUST00000109081.9, ENSMUST00000109080.9, ENSMUST00000135076.8, ENSMUST00000143228.8, ENSMUST00000109079.9	Cdkl3
ENSMUSG00000020441.7	E003	180.108	0.00829186	0.0586123	0.808703	0.986302	13.612	13.4628	-0.033981	chr11	59099795	59099877	83	+	196	152	165	212	172	208	ENSMUST00000020719.7	2310033P09Rik
ENSMUSG00000020774.10	E005	4.96495	0.446956	0.0585159	0.808857	0.986302	2.32018	2.29325	-0.0337494	chr11	73206823	73210620	3798	-	5	7	0	8	3	7	ENSMUST00000132774.2	Aspa
ENSMUSG00000021759.15	E008	186.876	0.00830101	0.0584664	0.808937	0.986302	13.7034	13.8564	0.034335	chr13	113003977	113004176	200	+	207	133	193	220	206	191	ENSMUST00000070951.8, ENSMUST00000016144.12	Plpp1
ENSMUSG00000021893.15	E003	51.9492	0.0690146	0.0585687	0.808773	0.986302	7.71363	7.23519	-0.18868	chr14	31058664	31058940	277	+	66	48	39	57	29	83	ENSMUST00000022451.14, ENSMUST00000152182.2, ENSMUST00000143472.8	Capn7
ENSMUSG00000022350.8	E007	113.809	0.0277882	0.0585521	0.808799	0.986302	11.0245	10.796	-0.0631321	chr15	59212741	59212820	80	-	149	99	79	149	108	117	ENSMUST00000227725.2, ENSMUST00000022976.6	Washc5
ENSMUSG00000022634.10	E006	40.6749	0.0483713	0.0585992	0.808724	0.986302	6.77638	6.49841	-0.122881	chr15	93234638	93234689	52	-	50	25	37	71	27	50	ENSMUST00000080299.7, ENSMUST00000133736.2	Yaf2
ENSMUSG00000022680.15	E005	148.489	0.0118889	0.0585518	0.8088	0.986302	12.5098	12.2874	-0.0547559	chr16	13652024	13652139	116	-	156	102	190	170	143	159	ENSMUST00000127432.8, ENSMUST00000115804.9, ENSMUST00000023361.12	Pdxdc1
ENSMUSG00000023031.9	E005	20.2244	0.173003	0.058559	0.808788	0.986302	4.67684	4.74833	0.0441396	chr15	100572505	100572598	94	-	24	15	27	39	6	20	ENSMUST00000230740.2, ENSMUST00000229869.2, ENSMUST00000230572.2, ENSMUST00000230744.2, ENSMUST00000229235.2, ENSMUST00000023775.9	Cela1
ENSMUSG00000024735.14	E005	418.672	0.0068103	0.0585615	0.808784	0.986302	19.8258	19.9642	0.023014	chr19	10872778	10872832	55	+	506	277	489	473	448	397	ENSMUST00000186416.2, ENSMUST00000187751.7, ENSMUST00000025642.14, ENSMUST00000179297.3, ENSMUST00000190275.2	Prpf19
ENSMUSG00000026238.15	E005	4610.06	0.00318686	0.0585603	0.808786	0.986302	47.5912	47.6725	0.00859921	chr1	86454529	86454672	144	+	4920	3484	4926	5706	4152	5367	ENSMUST00000186255.7, ENSMUST00000186932.2, ENSMUST00000188699.7, ENSMUST00000188533.2, ENSMUST00000045897.15	Ptma
ENSMUSG00000026455.15	E002	27.5471	0.112952	0.0584548	0.808955	0.986302	5.77443	5.19901	-0.306354	chr1	134383293	134383403	111	+	37	17	22	50	8	45	ENSMUST00000116528.2, ENSMUST00000112232.8, ENSMUST00000133721.8, ENSMUST00000027725.11	Klhl12
ENSMUSG00000026839.18	E024	80.1525	0.0206171	0.0585172	0.808855	0.986302	9.14486	9.31928	0.056276	chr2	58667817	58668026	210	+	79	64	95	119	69	73	ENSMUST00000229923.2, ENSMUST00000071543.12, ENSMUST00000128864.2, ENSMUST00000230627.2, ENSMUST00000102755.4, ENSMUST00000059102.13	Upp2
ENSMUSG00000027194.17	E019	29.8434	0.191924	0.0584167	0.809016	0.986302	5.82981	5.57179	-0.132232	chr2	94196943	94197013	71	-	36	30	24	51	4	45	ENSMUST00000111238.8, ENSMUST00000094801.5, ENSMUST00000111237.9	Ttc17
ENSMUSG00000027378.17	E027	28.2373	0.136476	0.0584221	0.809008	0.986302	5.59701	5.4948	-0.0538007	chr2	127630775	127630817	43	-	28	25	29	41	6	50	ENSMUST00000110357.2	Nphp1
ENSMUSG00000027452.12	E006	60.2826	0.0386777	0.0586038	0.808716	0.986302	8.19354	7.82194	-0.137183	chr2	150468133	150468245	113	-	79	66	56	68	29	74	ENSMUST00000028944.4	Acss1
ENSMUSG00000028576.13	E007	154.852	0.0138954	0.0586037	0.808717	0.986302	12.5383	12.8279	0.0698628	chr4	94520914	94520973	60	+	204	89	179	213	134	159	ENSMUST00000030311.11, ENSMUST00000107104.3	Ift74
ENSMUSG00000028842.16	E013	8.18323	0.380829	0.0585961	0.808729	0.986302	3.51627	2.51783	-0.967052	chr4	126261441	126261574	134	-	3	5	15	10	15	1	ENSMUST00000069097.13	Ago3
ENSMUSG00000028991.16	E002	12.8837	0.226415	0.0584345	0.808988	0.986302	4.01657	3.41977	-0.466571	chr4	148533082	148533144	63	+	15	13	6	7	24	9	ENSMUST00000123566.8, ENSMUST00000057580.8, ENSMUST00000103221.10	Mtor
ENSMUSG00000029405.17	E032	10.3506	0.676893	0.0584606	0.808946	0.986302	3.673	2.9963	-0.590035	chr5	92231577	92231578	2	-	1	7	17	5	28	0	ENSMUST00000113127.7	G3bp2
ENSMUSG00000030207.16	E009	167.889	0.0113217	0.0584409	0.808977	0.986302	13.1772	13.1669	-0.00239857	chr6	135195677	135195807	131	+	193	112	211	247	135	160	ENSMUST00000111916.2, ENSMUST00000111915.8	Fam234b
ENSMUSG00000030323.14	E042	55.6224	0.0231454	0.0585378	0.808822	0.986302	7.80703	7.66917	-0.0525746	chr6	115892868	115893008	141	+	77	44	49	80	45	53	ENSMUST00000112925.8, ENSMUST00000112923.7, ENSMUST00000155565.2, ENSMUST00000038234.13, ENSMUST00000141305.8, ENSMUST00000124283.8	Ift122
ENSMUSG00000030447.16	E003	7.16945	0.39079	0.0585151	0.808859	0.986302	2.73358	2.81788	0.0878919	chr7	55491820	55491953	134	+	6	11	4	12	9	0	ENSMUST00000173783.8, ENSMUST00000032629.16	Cyfip1
ENSMUSG00000030447.16	E015	34.5953	0.121267	0.0584585	0.808949	0.986302	6.19586	6.01236	-0.0879766	chr7	55527752	55527755	4	+	34	48	15	69	25	20	ENSMUST00000032629.16, ENSMUST00000206862.2, ENSMUST00000168271.9, ENSMUST00000173497.8, ENSMUST00000085255.11, ENSMUST00000163845.4	Cyfip1
ENSMUSG00000030708.15	E003	6.72986	0.43015	0.0586228	0.808686	0.986302	2.41295	2.99617	0.626384	chr7	100152286	100152287	2	-	6	12	0	5	3	13	ENSMUST00000207405.2, ENSMUST00000130534.8, ENSMUST00000054923.9	Dnajb13
ENSMUSG00000030979.14	E025	21.6549	0.0867791	0.0585045	0.808875	0.986302	4.76179	4.88781	0.0760364	chr7	133310738	133310786	49	-	26	12	22	15	32	24	ENSMUST00000106145.10, ENSMUST00000124759.2, ENSMUST00000033276.11, ENSMUST00000135760.8, ENSMUST00000106144.8	Uros
ENSMUSG00000031434.16	E033	6.71878	0.414492	0.0584149	0.809019	0.986302	2.64988	2.77903	0.137694	chrX	138772021	138772122	102	-	8	9	3	11	0	11	ENSMUST00000144481.8, ENSMUST00000033811.14, ENSMUST00000087401.12, ENSMUST00000171896.2, ENSMUST00000146914.3, ENSMUST00000113014.8	Morc4
ENSMUSG00000031530.7	E001	45.1633	0.0529202	0.0584383	0.808981	0.986302	6.83111	7.0972	0.112293	chr8	35274451	35275327	877	+	71	25	26	84	52	28	ENSMUST00000033930.5	Dusp4
ENSMUSG00000032558.20	E041	18.656	0.0849474	0.0585954	0.80873	0.986302	4.28016	4.63312	0.230367	chr9	103919304	103919543	240	+	10	24	19	18	22	16	ENSMUST00000194774.6, ENSMUST00000193439.6, ENSMUST00000035167.15	Nphp3
ENSMUSG00000033352.12	E008	182.49	0.0268108	0.0585916	0.808736	0.986302	13.6572	13.6783	0.00476381	chr11	65600758	65600809	52	-	205	185	151	285	90	224	ENSMUST00000046963.10, ENSMUST00000125598.8, ENSMUST00000140301.8	Map2k4
ENSMUSG00000034312.16	E014	285.632	0.0105054	0.0584775	0.808919	0.986302	16.8743	16.6976	-0.0335743	chr6	90647391	90647516	126	-	324	273	303	413	186	278	ENSMUST00000101153.10, ENSMUST00000101151.10, ENSMUST00000212100.2, ENSMUST00000238821.2	Iqsec1
ENSMUSG00000034602.16	E056	14.7051	0.122855	0.0584776	0.808919	0.986302	4.18052	3.90627	-0.197007	chr10	122895093	122895156	64	-	28	10	8	29	5	16	ENSMUST00000219203.2, ENSMUST00000073792.11, ENSMUST00000170935.9, ENSMUST00000037557.9	Mon2
ENSMUSG00000034709.9	E020	4.90482	0.899341	0.0584598	0.808947	0.986302	1.64471	2.85641	1.59574	chr17	88882504	88882619	116	+	0	1	23	2	0	6	ENSMUST00000188064.2	Ppp1r21
ENSMUSG00000036067.13	E010	26.1819	0.0813957	0.0585721	0.808767	0.986302	5.20457	5.35597	0.0836147	chr2	26914597	26914805	209	-	32	27	11	29	39	17	ENSMUST00000102890.11, ENSMUST00000135725.2, ENSMUST00000129835.8, ENSMUST00000145742.8, ENSMUST00000045702.6	Slc2a6
ENSMUSG00000036333.12	E036	5.9478	0.355926	0.0584894	0.8089	0.986302	2.84484	2.2802	-0.639974	chr12	25091245	25091301	57	+	4	7	4	14	0	9	ENSMUST00000066652.7, ENSMUST00000221423.2	Kidins220
ENSMUSG00000036469.17	E005	6.22947	0.187027	0.058418	0.809014	0.986302	2.51661	2.68515	0.187519	chr8	66070738	66070834	97	+	7	6	6	9	7	3	ENSMUST00000110258.8, ENSMUST00000110255.8, ENSMUST00000152320.8, ENSMUST00000155804.8, ENSMUST00000110256.8	Marchf1
ENSMUSG00000037573.6	E001	295.066	0.0101403	0.0584194	0.809012	0.986302	16.9808	17.1547	0.0326113	chr11	94102280	94102557	278	+	364	193	331	407	225	340	ENSMUST00000041589.6	Tob1
ENSMUSG00000038623.10	E012	11.8649	0.183694	0.0584994	0.808884	0.986302	3.44145	3.73265	0.235515	chr7	81521117	81521238	122	+	9	6	28	4	7	20	ENSMUST00000147977.2, ENSMUST00000119543.2, ENSMUST00000124616.8, ENSMUST00000126334.8, ENSMUST00000041890.8	Tm6sf1
ENSMUSG00000039474.14	E005	82.8219	0.0304037	0.0584404	0.808978	0.986302	9.49262	9.24756	-0.0779775	chr5	37128902	37128967	66	-	102	74	63	129	72	74	ENSMUST00000166339.8, ENSMUST00000167937.2, ENSMUST00000043964.13	Wfs1
ENSMUSG00000039637.16	E020	8.68543	0.220708	0.0585418	0.808816	0.986302	3.07364	3.17111	0.0904165	chr16	4451119	4451140	22	-	21	1	6	16	6	8	ENSMUST00000135823.8, ENSMUST00000139072.8, ENSMUST00000038552.13	Coro7
ENSMUSG00000040940.19	E053	43.527	0.054581	0.0584292	0.808996	0.986302	6.69873	6.98005	0.120812	chr7	24622298	24622346	49	+	40	36	42	68	31	55	ENSMUST00000098683.11, ENSMUST00000047873.16, ENSMUST00000132751.2, ENSMUST00000206508.2, ENSMUST00000117796.8, ENSMUST00000145783.8, ENSMUST00000205295.2, ENSMUST00000117419.8	Arhgef1
ENSMUSG00000042744.17	E080	93.5789	0.0294506	0.0584236	0.809005	0.986302	9.97814	9.86292	-0.0347634	chr5	121496207	121496397	191	+	142	70	123	114	52	91	ENSMUST00000042614.13	Hectd4
ENSMUSG00000042784.10	E010	3.32623	0.936569	0.0584495	0.808964	0.986302	1.94003	1.74705	-0.302705	chr3	89140331	89140504	174	+	2	0	5	1	11	0	ENSMUST00000139206.2, ENSMUST00000041142.4	Muc1
ENSMUSG00000046550.9	E002	9.19442	0.259249	0.0585768	0.80876	0.986302	3.39663	2.71904	-0.644292	chrX	152615237	152615288	52	+	7	3	8	5	25	5	ENSMUST00000123264.2, ENSMUST00000148708.2	Spin2c
ENSMUSG00000049583.16	E009	12.1502	0.249225	0.0585101	0.808866	0.986302	4.15076	3.14665	-0.803151	chr7	87251611	87251648	38	+	11	5	14	7	4	36	ENSMUST00000208791.2, ENSMUST00000125009.9	Grm5
ENSMUSG00000050064.15	E003	4.62505	0.304552	0.0585261	0.808841	0.986302	2.22452	2.28251	0.0744021	chr3	98289864	98289894	31	+	4	6	4	11	2	2	ENSMUST00000056096.15, ENSMUST00000178372.2, ENSMUST00000196741.2, ENSMUST00000196194.5	Zfp697
ENSMUSG00000051735.8	E017	7.24434	1.02931	0.0585139	0.80886	0.986302	3.09253	2.37329	-0.765957	chr7	28497235	28497322	88	+	5	8	0	0	23	2	ENSMUST00000209035.2, ENSMUST00000059857.8, ENSMUST00000208149.2	Rinl
ENSMUSG00000051950.11	E008	14.9845	0.130751	0.0584255	0.809002	0.986302	4.04454	4.10516	0.0432025	chr5	149656138	149656201	64	+	15	5	29	21	9	18	ENSMUST00000100404.6	B3glct
ENSMUSG00000053483.16	E011	10.4234	0.117101	0.0585619	0.808783	0.986302	3.46905	3.1957	-0.237819	chr1	171110481	171110555	75	-	11	8	8	8	16	11	ENSMUST00000149187.8, ENSMUST00000126729.9, ENSMUST00000142656.3	Usp21
ENSMUSG00000054693.15	E013	326.279	0.0116292	0.0584406	0.808978	0.986302	18.0968	17.5982	-0.0901843	chr9	70673234	70673384	151	+	347	246	390	467	223	377	ENSMUST00000067880.13, ENSMUST00000140205.8	Adam10
ENSMUSG00000054823.18	E018	7.15587	0.169252	0.0584916	0.808896	0.986302	2.97334	2.69175	-0.287956	chr8	26167967	26167988	22	+	10	4	7	16	3	7	ENSMUST00000146919.8	Nsd3
ENSMUSG00000055805.16	E029	21.6931	0.059107	0.0586253	0.808682	0.986302	4.99364	4.71442	-0.167512	chr11	103087087	103087167	81	+	24	18	21	20	14	37	ENSMUST00000218163.2, ENSMUST00000042286.12, ENSMUST00000107027.9, ENSMUST00000021322.7	Fmnl1
ENSMUSG00000057230.15	E023	28.4994	0.119497	0.0585177	0.808854	0.986302	5.69671	5.49558	-0.104954	chr6	86940975	86940977	3	+	31	14	52	59	9	23	ENSMUST00000003710.10, ENSMUST00000089519.13	Aak1
ENSMUSG00000062257.14	E021	10.9404	0.177577	0.0585967	0.808728	0.986302	3.72801	3.21842	-0.426048	chr9	28812812	28812814	3	+	6	8	15	28	5	9	ENSMUST00000073822.6	Opcml
ENSMUSG00000063281.10	E003	974.247	0.0045229	0.0585497	0.808803	0.986302	28.1474	28.2396	0.0121376	chr18	24135707	24138433	2727	+	916	731	1172	1167	954	1066	ENSMUST00000074941.8	Zfp35
ENSMUSG00000063849.7	E034	3.11289	0.670548	0.058536	0.808825	0.986302	1.65542	1.99154	0.53404	chr9	57347387	57347390	4	-	1	1	10	2	5	0	ENSMUST00000215299.2, ENSMUST00000216365.2, ENSMUST00000214065.2, ENSMUST00000214166.2	Ppcdc
ENSMUSG00000064179.14	E020	11.2754	0.132073	0.0584236	0.809005	0.986302	3.53633	3.43185	-0.0869342	chr7	4512951	4513067	117	-	18	11	13	14	4	11	ENSMUST00000166161.8, ENSMUST00000108587.9, ENSMUST00000163538.8, ENSMUST00000071798.13, ENSMUST00000163710.8, ENSMUST00000163722.8, ENSMUST00000178163.8, ENSMUST00000166268.8, ENSMUST00000166959.8	Tnnt1
ENSMUSG00000066026.15	E007	19.2208	0.144142	0.0585604	0.808786	0.986302	4.46302	4.71628	0.160536	chr4	144620155	144620279	125	+	12	17	28	35	7	23	ENSMUST00000084184.7, ENSMUST00000142808.8, ENSMUST00000105744.8, ENSMUST00000171001.8, ENSMUST00000154208.8	Dhrs3
ENSMUSG00000072663.13	E018	7.16965	0.763714	0.0585521	0.808799	0.986302	2.16875	3.29763	1.21252	chr15	9630573	9630724	152	-	2	1	31	9	0	5	ENSMUST00000160236.8, ENSMUST00000208854.2	Spef2
ENSMUSG00000078490.11	E050	3.59932	0.873537	0.0584756	0.808922	0.986302	2.44198	1.38687	-1.63466	chr4	155548012	155548300	289	+	0	3	2	1	0	16	ENSMUST00000144625.2	Cfap74
ENSMUSG00000078671.12	E038	3.03991	0.559504	0.0584487	0.808965	0.986302	2.09189	1.5544	-0.857989	chr7	73125242	73125327	86	-	3	3	1	3	0	9	ENSMUST00000199831.2	Chd2
ENSMUSG00000080727.4	E005	44.9746	0.0876332	0.0585262	0.808841	0.986302	6.9421	6.8518	-0.038462	chr3	95778998	95781511	2514	+	25	65	32	29	63	41	ENSMUST00000240814.1	C920021L13Rik
ENSMUSG00000086877.9	E014	24.3193	0.0739992	0.0584482	0.808966	0.986302	5.14551	5.06886	-0.0437386	chrX	20828353	20828775	423	+	13	29	24	39	22	20	ENSMUST00000240941.1, ENSMUST00000243072.1, ENSMUST00000240908.1, ENSMUST00000243762.1, ENSMUST00000242422.1, ENSMUST00000240857.1, ENSMUST00000242667.1, ENSMUST00000136447.3, ENSMUST00000243339.1	A230072C01Rik
ENSMUSG00000097626.7	E001	15.3937	0.513197	0.058436	0.808985	0.986302	4.25579	3.84671	-0.293432	chr5	19407366	19408018	653	-	5	15	14	23	0	40	ENSMUST00000180594.7	4921504A21Rik
ENSMUSG00000097729.4	E012	63.5728	0.0419372	0.0585807	0.808753	0.986302	8.12598	8.33858	0.0764381	chr12	80171700	80171900	201	-	33	65	77	88	30	100	ENSMUST00000241418.1, ENSMUST00000240897.1, ENSMUST00000180643.4, ENSMUST00000245209.1, ENSMUST00000245496.1, ENSMUST00000220125.2, ENSMUST00000241751.1, ENSMUST00000243063.1, ENSMUST00000242487.1, ENSMUST00000243407.1, ENSMUST00000219349.2, ENSMUST00000243878.1, ENSMUST00000241823.1, ENSMUST00000242702.1	2310015A10Rik
ENSMUSG00000108207.3	E005	12.8378	0.105709	0.0584334	0.808989	0.986302	3.59043	3.8069	0.169804	chr5	148895699	148895941	243	-	16	11	7	7	18	17	ENSMUST00000204589.2	1810059H22Rik
ENSMUSG00000031447.8	E006	2669.45	0.00297335	0.0584072	0.809031	0.986304	40.4407	40.2075	-0.0259538	chr8	13222541	13222660	120	+	2688	2009	2826	3122	2579	3227	ENSMUST00000033824.8	Lamp1
ENSMUSG00000055540.16	E004	22.9778	0.0796399	0.0584068	0.809032	0.986304	4.92642	4.99933	0.0427923	chr16	59502972	59503121	150	-	40	12	42	37	7	13	ENSMUST00000068860.13	Epha6
ENSMUSG00000070304.13	E001	144.431	0.0169468	0.0584065	0.809032	0.986304	12.3439	12.139	-0.0510307	chr9	45029080	45029178	99	+	157	126	150	171	90	203	ENSMUST00000170998.9	Scn2b
ENSMUSG00000023186.15	E027	13.7688	0.120016	0.0584023	0.809039	0.986307	3.77463	3.95123	0.132681	chr9	38649199	38649286	88	+	25	9	15	15	14	8	ENSMUST00000118144.8, ENSMUST00000130295.2, ENSMUST00000137972.2, ENSMUST00000001544.12	Vwa5a
ENSMUSG00000001909.17	E051	69.7683	0.0405278	0.0583669	0.809096	0.986309	8.53584	8.70762	0.0591127	chr8	85423554	85423604	51	+	84	65	59	74	46	102	ENSMUST00000109767.9, ENSMUST00000109768.9, ENSMUST00000148118.3, ENSMUST00000137953.8, ENSMUST00000001974.11, ENSMUST00000138300.2, ENSMUST00000128022.9, ENSMUST00000125370.10	Trmt1
ENSMUSG00000003546.11	E002	189.523	0.00901265	0.0583791	0.809076	0.986309	13.9951	13.8222	-0.0384798	chr17	46941557	46941999	443	-	234	131	186	237	166	228	ENSMUST00000233974.2, ENSMUST00000003642.7	Klc4
ENSMUSG00000004264.18	E017	143.888	0.0102923	0.0583743	0.809084	0.986309	12.1506	12.2375	0.0217181	chr6	124692545	124692622	78	+	170	99	144	163	152	160	ENSMUST00000004375.16, ENSMUST00000145447.8, ENSMUST00000129422.2, ENSMUST00000143000.8, ENSMUST00000130279.2	Phb2
ENSMUSG00000029212.12	E003	25.5913	0.0497714	0.0583781	0.809078	0.986309	5.5515	5.04801	-0.277258	chr5	71857275	71857438	164	+	37	20	25	38	15	27	ENSMUST00000031122.9	Gabrb1
ENSMUSG00000030350.9	E009	86.942	0.0326255	0.0583978	0.809046	0.986309	9.92329	9.25024	-0.209713	chr6	127709598	127709783	186	-	109	43	89	133	112	58	ENSMUST00000032500.9	Prmt8
ENSMUSG00000032562.14	E020	1198.77	0.0071486	0.0583891	0.80906	0.986309	30.4243	30.6492	0.0283213	chr9	107497619	107497661	43	-	1297	866	1310	1646	1020	1344	ENSMUST00000192615.6, ENSMUST00000195762.2, ENSMUST00000055704.12, ENSMUST00000193394.2, ENSMUST00000192837.2, ENSMUST00000193835.2	Gnai2
ENSMUSG00000034254.18	E017	699.507	0.00363677	0.0583949	0.809051	0.986309	24.8669	24.5724	-0.0420396	chr17	34830765	34830840	76	+	825	458	767	878	713	707	ENSMUST00000173973.8, ENSMUST00000174595.2, ENSMUST00000037489.15, ENSMUST00000114140.10, ENSMUST00000174228.8	Agpat1
ENSMUSG00000040667.12	E017	5.70058	0.447965	0.0583713	0.809089	0.986309	2.48912	2.43435	-0.0643493	chr11	70835389	70835406	18	-	4	7	4	0	9	8	ENSMUST00000133188.2, ENSMUST00000148168.8, ENSMUST00000123917.2, ENSMUST00000035283.11, ENSMUST00000123192.2	Nup88
ENSMUSG00000043909.17	E012	319.128	0.00813971	0.0583748	0.809083	0.986309	17.7772	17.555	-0.0405056	chr2	121034814	121035029	216	-	407	209	398	408	298	276	ENSMUST00000147554.2, ENSMUST00000135890.8, ENSMUST00000110648.8, ENSMUST00000147540.8, ENSMUST00000154426.2, ENSMUST00000110647.8	Trp53bp1
ENSMUSG00000044749.14	E002	3.20588	1.19462	0.0583582	0.80911	0.986309	1.53322	2.1915	1.03206	chr11	110068010	110068065	56	-	15	0	0	5	2	0	ENSMUST00000044003.14	Abca6
ENSMUSG00000052593.17	E004	92.9553	0.0179588	0.0583654	0.809098	0.986309	9.72355	10.0321	0.0934831	chr12	21374215	21374954	740	-	104	62	89	96	99	122	ENSMUST00000064536.13, ENSMUST00000145118.8, ENSMUST00000127974.8, ENSMUST00000101551.10	Adam17
ENSMUSG00000057335.12	E029	7.62736	0.675802	0.0583843	0.809068	0.986309	2.52956	3.16707	0.650518	chr1	176597093	176597278	186	-	12	15	0	12	0	7	ENSMUST00000195433.6	Cep170
ENSMUSG00000061393.15	E010	11.1177	0.187714	0.0583572	0.809112	0.986309	3.50848	3.50547	-0.0024817	chr9	119259286	119259411	126	+	22	6	5	15	4	20	ENSMUST00000215746.2, ENSMUST00000035093.15, ENSMUST00000165044.3	Acvr2b
ENSMUSG00000063410.9	E016	48.9003	0.0981289	0.0583871	0.809064	0.986309	7.13261	7.46992	0.136028	chr14	121616614	121616746	133	-	86	13	71	102	19	37	ENSMUST00000079817.8	Stk24
ENSMUSG00000066306.14	E033	339.448	0.00824425	0.0583585	0.809109	0.986309	18.2124	18.1387	-0.0131386	chr7	101660040	101660286	247	+	539	210	354	426	279	334	ENSMUST00000163183.2, ENSMUST00000084852.13	Numa1
ENSMUSG00000071456.8	E023	2.96991	1.46706	0.0583631	0.809102	0.986309	2.29013	0.92732	-2.611	chr12	3477529	3477553	25	-	0	2	0	0	13	0	ENSMUST00000244262.1	1110002L01Rik
ENSMUSG00000097640.9	E018	3.01769	0.576454	0.0583759	0.809082	0.986309	1.88057	1.75727	-0.195929	chr5	64961180	64961224	45	-	0	4	4	7	0	4	ENSMUST00000244894.1, ENSMUST00000244117.1, ENSMUST00000180470.2	Gm20033
ENSMUSG00000031691.15	E036	108.319	0.0377784	0.0583516	0.809121	0.986315	10.7724	10.6063	-0.0467943	chr8	85781808	85781882	75	+	133	93	117	170	49	124	ENSMUST00000166592.2, ENSMUST00000210576.2, ENSMUST00000093360.12, ENSMUST00000211601.2	Tnpo2
ENSMUSG00000000902.14	E010	390.669	0.0129453	0.0583299	0.809155	0.986323	19.1682	19.4401	0.0462773	chr10	75741864	75742030	167	-	524	218	371	527	320	510	ENSMUST00000000925.10, ENSMUST00000140408.2, ENSMUST00000121304.2, ENSMUST00000133189.8, ENSMUST00000140388.2	Smarcb1
ENSMUSG00000019578.12	E020	572.292	0.00465174	0.0583247	0.809164	0.986323	22.8317	22.5762	-0.03863	chr17	56379441	56379529	89	-	615	386	605	681	633	609	ENSMUST00000151943.8, ENSMUST00000146467.2, ENSMUST00000139371.2, ENSMUST00000019722.12	Ubxn6
ENSMUSG00000024383.10	E015	5.24469	0.296366	0.0583191	0.809173	0.986323	2.59525	2.13767	-0.560854	chr18	32342782	32342849	68	+	5	5	4	2	10	4	ENSMUST00000096575.5	Map3k2
ENSMUSG00000027583.14	E002	21.7199	0.101594	0.0583368	0.809144	0.986323	4.9007	4.75674	-0.0867932	chr2	181032679	181033261	583	-	19	25	15	17	16	38	ENSMUST00000180222.8, ENSMUST00000029106.13	Zbtb46
ENSMUSG00000034610.15	E051	20.2385	0.438037	0.0583149	0.809179	0.986323	5.13894	4.16679	-0.610043	chr4	108416252	108416612	361	+	12	1	38	13	53	3	ENSMUST00000097925.9, ENSMUST00000043368.12, ENSMUST00000145590.2	Tut4
ENSMUSG00000037400.18	E023	29.0245	0.118559	0.0583185	0.809174	0.986323	5.68823	5.49474	-0.101048	chr3	35864431	35864445	15	+	21	46	17	57	14	21	ENSMUST00000198599.2, ENSMUST00000196700.5, ENSMUST00000200445.5, ENSMUST00000029257.15	Atp11b
ENSMUSG00000038990.15	E007	6.93299	0.351553	0.0583148	0.80918	0.986323	2.82667	2.63561	-0.202507	chr2	179902974	179903308	335	-	1	7	10	3	6	14	ENSMUST00000141067.2, ENSMUST00000136706.8	Cables2
ENSMUSG00000039449.15	E005	105.363	0.0125402	0.0583269	0.80916	0.986323	10.6564	10.4553	-0.0572921	chr2	4640442	4640513	72	-	127	69	128	138	89	110	ENSMUST00000152362.7, ENSMUST00000035721.14, ENSMUST00000153881.8	Prpf18
ENSMUSG00000042284.11	E010	3.13902	0.492454	0.0583259	0.809162	0.986323	2.13835	1.59334	-0.850007	chr13	115117309	115117389	81	-	2	1	4	13	0	2	ENSMUST00000061673.9	Itga1
ENSMUSG00000048920.9	E002	314.45	0.00559482	0.0583415	0.809137	0.986323	17.5308	17.5547	0.00438403	chr7	16545537	16545901	365	-	378	237	320	419	262	345	ENSMUST00000206259.2, ENSMUST00000061390.9	Fkrp
ENSMUSG00000056367.15	E008	96.1804	0.0240613	0.0583142	0.809181	0.986323	10.0498	10.1277	0.023128	chr5	26027403	26027498	96	+	93	90	101	149	51	118	ENSMUST00000128727.8, ENSMUST00000088244.6	Actr3b
ENSMUSG00000070284.11	E017	72.8576	0.0320317	0.0583239	0.809165	0.986323	8.66753	8.93682	0.0908761	chr9	107928259	107928441	183	+	64	53	93	85	68	87	ENSMUST00000137284.8, ENSMUST00000112295.9, ENSMUST00000047947.9, ENSMUST00000145330.3	Gmppb
ENSMUSG00000115454.2	E002	15.5787	0.571327	0.0583436	0.809133	0.986323	3.69828	4.3768	0.489062	chr14	52258707	52259365	659	+	8	17	6	8	29	20	ENSMUST00000226970.2	Gm49086
ENSMUSG00000005907.15	E008	11.0621	0.140026	0.0582748	0.809244	0.986324	3.60542	3.30405	-0.253006	chr5	3654863	3654879	17	+	8	9	13	15	15	7	ENSMUST00000123268.2, ENSMUST00000121291.8, ENSMUST00000142516.2, ENSMUST00000006061.13	Pex1
ENSMUSG00000016918.16	E025	21.5148	0.219685	0.0582804	0.809235	0.986324	4.9173	4.72018	-0.119094	chr1	12906337	12906553	217	+	14	31	14	8	6	54	ENSMUST00000180062.8, ENSMUST00000189447.2, ENSMUST00000186051.7, ENSMUST00000177608.8, ENSMUST00000088585.10	Sulf1
ENSMUSG00000019810.16	E017	237.602	0.0119543	0.0582763	0.809241	0.986324	15.5607	15.2935	-0.0544462	chr10	13390619	13390860	242	+	294	174	217	302	227	260	ENSMUST00000121465.3, ENSMUST00000166466.2	Fuca2
ENSMUSG00000021809.11	E005	5.6328	0.613175	0.0582927	0.809215	0.986324	2.60912	2.39338	-0.249615	chr14	20344791	20344803	13	+	14	0	4	11	8	0	ENSMUST00000223941.2, ENSMUST00000225354.2, ENSMUST00000225722.2, ENSMUST00000022343.6, ENSMUST00000224066.2, ENSMUST00000223663.2	Nudt13
ENSMUSG00000028990.14	E014	31.1059	0.0710616	0.0582829	0.809231	0.986324	5.74308	5.97245	0.114474	chr4	149572580	149572607	28	+	57	10	35	35	12	54	ENSMUST00000030842.8, ENSMUST00000141293.8	Lzic
ENSMUSG00000029428.14	E015	32.1117	0.259175	0.0583106	0.809186	0.986324	6.17909	5.66221	-0.255419	chr5	129070559	129070572	14	-	33	19	47	48	2	60	ENSMUST00000031378.14, ENSMUST00000141492.8, ENSMUST00000100680.10, ENSMUST00000151712.6, ENSMUST00000195906.2	Stx2
ENSMUSG00000032883.16	E023	178.248	0.00976281	0.0582867	0.809225	0.986324	13.4182	13.5665	0.0338913	chr1	78684619	78684684	66	+	195	119	192	241	196	162	ENSMUST00000142704.8, ENSMUST00000035779.15	Acsl3
ENSMUSG00000034786.18	E005	8.25479	0.505584	0.0582941	0.809213	0.986324	3.088	2.94498	-0.137301	chr17	34809716	34809753	38	+	15	3	6	7	0	23	ENSMUST00000038244.15	Gpsm3
ENSMUSG00000036873.14	E002	95.8973	0.0376329	0.0582899	0.809219	0.986324	9.94933	10.1616	0.0632398	chr3	145643797	145643944	148	+	123	85	70	96	67	150	ENSMUST00000134575.8, ENSMUST00000039571.14	2410004B18Rik
ENSMUSG00000037894.14	E007	52.9708	0.0393672	0.0582898	0.80922	0.986324	7.6753	7.31008	-0.143671	chr3	137570741	137570888	148	+	48	33	60	40	68	72	ENSMUST00000138010.3	H2az1
ENSMUSG00000038335.14	E016	72.5584	0.0225649	0.0582756	0.809242	0.986324	8.82252	8.84485	0.0075123	chr11	74794732	74794795	64	+	79	49	91	126	49	68	ENSMUST00000128230.8, ENSMUST00000155702.8, ENSMUST00000045807.14	Tsr1
ENSMUSG00000039069.20	E008	16.9043	0.110778	0.0582893	0.809221	0.986324	4.22117	4.3831	0.109383	chr2	179720413	179720415	3	+	24	18	13	31	6	15	ENSMUST00000108901.8, ENSMUST00000147264.8, ENSMUST00000142608.8, ENSMUST00000136803.2, ENSMUST00000184862.8	Mtg2
ENSMUSG00000045983.17	E015	31.621	0.0436573	0.0582922	0.809216	0.986324	5.78907	5.91035	0.0606008	chr16	20492267	20492348	82	+	31	25	45	39	27	29	ENSMUST00000115460.8, ENSMUST00000156226.8, ENSMUST00000136713.5, ENSMUST00000115461.8, ENSMUST00000154950.8	Eif4g1
ENSMUSG00000058013.12	E026	536.743	0.0114074	0.0582772	0.80924	0.986324	22.2544	22.0444	-0.0322947	chr5	93321397	93322817	1421	+	653	344	653	629	539	520	ENSMUST00000074733.11	Septin11
ENSMUSG00000062647.17	E004	135.847	0.0445025	0.0582792	0.809237	0.986324	12.0289	11.6783	-0.0898796	chr2	26800843	26801017	175	+	136	97	126	207	90	200	ENSMUST00000136269.8	Rpl7a
ENSMUSG00000029290.13	E012	51.1082	0.0294478	0.0582718	0.809249	0.986325	7.47503	7.33405	-0.0560847	chr5	106034183	106034294	112	+	65	49	39	72	40	51	ENSMUST00000150440.8, ENSMUST00000150109.8, ENSMUST00000031227.11, ENSMUST00000136558.8	Zfp326
ENSMUSG00000000378.16	E024	3.22925	0.804304	0.0575691	0.81038	0.986326	1.74861	1.97361	0.349709	chr11	6546735	6546742	8	+	8	3	0	2	6	0	ENSMUST00000109721.3, ENSMUST00000000388.15	Ccm2
ENSMUSG00000000600.16	E035	9.02976	0.242874	0.0580066	0.809675	0.986326	2.95068	3.26122	0.289797	chr5	3873158	3873633	476	+	5	16	7	15	7	3	ENSMUST00000199845.5, ENSMUST00000199234.2	Krit1
ENSMUSG00000000627.16	E014	26.3717	0.143232	0.0577884	0.810026	0.986326	5.56979	5.21546	-0.191757	chr6	82907879	82907972	94	-	33	11	46	59	7	20	ENSMUST00000203911.3, ENSMUST00000000641.15, ENSMUST00000203271.2	Sema4f
ENSMUSG00000000631.21	E038	21.9105	0.0854678	0.0577286	0.810123	0.986326	4.78116	4.99342	0.126475	chr11	77714919	77715111	193	+	38	16	16	31	22	14	ENSMUST00000164334.8, ENSMUST00000130627.9, ENSMUST00000100794.10, ENSMUST00000092887.11, ENSMUST00000000645.13, ENSMUST00000168348.8, ENSMUST00000108375.9, ENSMUST00000130305.9, ENSMUST00000167856.8, ENSMUST00000172303.10, ENSMUST00000108376.9, ENSMUST00000102488.8, ENSMUST00000169105.8, ENSMUST00000092884.11	Myo18a
ENSMUSG00000001151.11	E028	53.4082	0.0244842	0.058039	0.809623	0.986326	7.50299	7.63578	0.0517215	chr10	76224686	76225366	681	-	62	47	68	71	36	49	ENSMUST00000001179.7, ENSMUST00000220395.2, ENSMUST00000217838.2	Pcnt
ENSMUSG00000001383.10	E005	1240.1	0.00244488	0.058208	0.809351	0.986326	30.8687	30.9224	0.00673274	chr18	36929090	36929163	74	+	1261	927	1325	1542	1169	1444	ENSMUST00000001419.10, ENSMUST00000235399.2	Zmat2
ENSMUSG00000001755.13	E013	121.225	0.0236269	0.0581949	0.809372	0.986326	11.2348	11.2554	0.0055333	chr11	100976616	100976713	98	+	135	65	149	87	128	183	ENSMUST00000001806.10, ENSMUST00000107308.4	Coasy
ENSMUSG00000001774.9	E018	6.74798	0.383272	0.0572229	0.81094	0.986326	2.66264	2.76507	0.109218	chr9	18216648	18217000	353	+	15	7	2	8	0	11	ENSMUST00000214441.2	Chordc1
ENSMUSG00000001833.18	E028	11.2395	0.272359	0.0571007	0.811139	0.986326	3.4499	3.51757	0.0563062	chr9	25212834	25215012	2179	+	11	19	2	18	6	11	ENSMUST00000213435.2	Septin7
ENSMUSG00000001864.14	E002	9.54744	0.401545	0.0580818	0.809554	0.986326	3.28907	3.16952	-0.107262	chr2	31840286	31840345	60	+	9	6	14	16	14	0	ENSMUST00000001920.13, ENSMUST00000151276.3	Aif1l
ENSMUSG00000002055.10	E021	3.74029	1.47455	0.0580959	0.809531	0.986326	2.73046	0.990395	-2.9297	chr11	78206014	78206016	3	+	3	0	0	0	0	21	ENSMUST00000045026.4, ENSMUST00000133579.8	Spag5
ENSMUSG00000002107.19	E026	60.3397	0.0708845	0.0571616	0.81104	0.986326	8.2935	7.85984	-0.158798	chr2	6608835	6608981	147	-	70	29	83	101	22	88	ENSMUST00000183269.8, ENSMUST00000183984.8, ENSMUST00000100429.11, ENSMUST00000182851.8, ENSMUST00000142941.8, ENSMUST00000114934.11, ENSMUST00000170438.8, ENSMUST00000183209.8, ENSMUST00000150624.9, ENSMUST00000002176.13, ENSMUST00000182879.8, ENSMUST00000183091.8, ENSMUST00000114924.10, ENSMUST00000114927.9, ENSMUST00000182706.8, ENSMUST00000182404.8	Celf2
ENSMUSG00000002279.20	E019	41.2472	0.0537449	0.058089	0.809542	0.986326	6.7931	6.4176	-0.166796	chr17	25864123	25864290	168	+	47	31	25	30	44	73	ENSMUST00000137201.8, ENSMUST00000154842.2, ENSMUST00000127280.8, ENSMUST00000063344.15, ENSMUST00000141606.3, ENSMUST00000116641.9	Lmf1
ENSMUSG00000002496.11	E029	60.3891	0.0506587	0.0580507	0.809604	0.986326	7.912	8.17335	0.0960729	chr17	24821259	24821271	13	-	68	31	93	65	76	41	ENSMUST00000228412.2, ENSMUST00000227330.2, ENSMUST00000227607.2, ENSMUST00000226398.2, ENSMUST00000227745.2, ENSMUST00000097373.2, ENSMUST00000226284.2	Tsc2
ENSMUSG00000002602.17	E019	43.3055	0.0580188	0.0580784	0.809559	0.986326	6.97691	6.65211	-0.139981	chr7	25473509	25473648	140	-	39	39	47	60	49	30	ENSMUST00000085948.11, ENSMUST00000002677.11, ENSMUST00000132989.8	Axl
ENSMUSG00000002996.18	E009	45.7545	0.055814	0.0574106	0.810636	0.986326	7.13118	6.83923	-0.122852	chr12	31984284	31984340	57	-	27	39	49	99	36	38	ENSMUST00000176643.8, ENSMUST00000175686.8, ENSMUST00000176138.2, ENSMUST00000172314.9, ENSMUST00000167458.9	Hbp1
ENSMUSG00000003166.21	E008	6.53183	0.415962	0.0576165	0.810304	0.986326	2.79135	2.59183	-0.214575	chr16	17667175	17667454	280	-	4	3	11	22	3	1	ENSMUST00000155611.8	Dgcr2
ENSMUSG00000003316.15	E033	100.917	0.0203959	0.057252	0.810893	0.986326	10.4317	10.2443	-0.0544147	chr8	111985403	111985832	430	-	129	66	148	133	60	105	ENSMUST00000003404.9, ENSMUST00000169020.8, ENSMUST00000164283.8	Glg1
ENSMUSG00000004018.10	E006	38.2202	0.0616659	0.0575995	0.810331	0.986326	6.44151	6.34435	-0.0445373	chr11	26357548	26357648	101	+	51	18	31	57	50	32	ENSMUST00000136830.2, ENSMUST00000004120.9, ENSMUST00000109509.8	Fancl
ENSMUSG00000004032.11	E012	1890.96	0.00223991	0.058163	0.809423	0.986326	36.0601	35.7784	-0.0328042	chr3	107804778	107804878	101	+	1782	1467	2047	1995	2016	2241	ENSMUST00000167387.8, ENSMUST00000172247.8, ENSMUST00000004134.11, ENSMUST00000169365.2, ENSMUST00000170058.8, ENSMUST00000167523.8	Gstm5
ENSMUSG00000004462.8	E020	67.7453	0.0572603	0.0575742	0.810372	0.986326	8.40328	8.6331	0.079994	chr16	22660479	22660857	379	-	91	45	56	117	37	88	ENSMUST00000232345.2, ENSMUST00000004576.8, ENSMUST00000231267.2, ENSMUST00000232251.2, ENSMUST00000232075.2, ENSMUST00000232681.2, ENSMUST00000231513.2	Tbccd1
ENSMUSG00000004462.8	E023	41.3546	0.0897903	0.0570283	0.811256	0.986326	6.66404	6.7236	0.0261101	chr16	22675616	22676094	479	-	36	25	54	96	22	36	ENSMUST00000231267.2	Tbccd1
ENSMUSG00000004562.17	E029	37.5096	0.0370796	0.0575829	0.810358	0.986326	6.48857	6.22206	-0.122878	chr14	52229058	52229090	33	+	32	33	45	55	36	30	ENSMUST00000182061.8, ENSMUST00000182905.8, ENSMUST00000100639.11, ENSMUST00000093813.12, ENSMUST00000183208.8, ENSMUST00000182909.8, ENSMUST00000182961.2, ENSMUST00000182760.8	Arhgef40
ENSMUSG00000004591.17	E039	53.8458	0.103734	0.0582096	0.809348	0.986326	7.80611	7.4594	-0.133993	chr3	142559175	142559475	301	-	60	38	73	106	14	59	ENSMUST00000173830.8, ENSMUST00000166330.8, ENSMUST00000172521.8, ENSMUST00000043812.15, ENSMUST00000174422.8, ENSMUST00000197529.2, ENSMUST00000172916.2	Pkn2
ENSMUSG00000004798.15	E011	313.103	0.0108943	0.0580759	0.809563	0.986326	17.8531	17.2046	-0.118991	chr11	61690728	61691014	287	-	362	236	359	413	187	413	ENSMUST00000004920.4, ENSMUST00000129025.8, ENSMUST00000157049.2	Ulk2
ENSMUSG00000004945.16	E006	344.501	0.00759958	0.0578707	0.809894	0.986326	18.0961	18.2408	0.0258087	chr17	5490408	5490518	111	-	248	349	365	339	377	383	ENSMUST00000185896.2, ENSMUST00000005053.14, ENSMUST00000188282.7	Tmem242
ENSMUSG00000005045.17	E044	262.105	0.0121178	0.0571953	0.810985	0.986326	16.2904	16.0895	-0.0393189	chr4	152468942	152469137	196	+	339	179	350	414	140	254	ENSMUST00000005175.5, ENSMUST00000030775.12, ENSMUST00000164662.8, ENSMUST00000124423.2	Chd5
ENSMUSG00000005220.11	E026	5.63054	0.894906	0.0576487	0.810252	0.986326	2.82093	2.12357	-0.821249	chr5	72592578	72592785	208	-	0	4	10	1	16	0	ENSMUST00000005352.10, ENSMUST00000177290.8, ENSMUST00000176974.2, ENSMUST00000167460.9, ENSMUST00000175766.8	Corin
ENSMUSG00000005299.7	E012	201.562	0.0135148	0.0581244	0.809485	0.986326	14.2085	14.4501	0.0524025	chr5	33918067	33918270	204	-	222	133	247	259	156	248	ENSMUST00000005431.6	Letm1
ENSMUSG00000005410.7	E015	3.74939	0.724275	0.0574839	0.810518	0.986326	2.2094	1.7427	-0.685669	chr8	75847840	75847905	66	+	1	0	7	3	11	0	ENSMUST00000212811.2, ENSMUST00000164309.3, ENSMUST00000212426.2, ENSMUST00000212648.2	Mcm5
ENSMUSG00000005681.13	E008	21.2632	0.0692623	0.0572096	0.810962	0.986326	4.72337	4.57058	-0.0956612	chr1	171052868	171052935	68	+	20	12	10	20	25	43	ENSMUST00000111321.8, ENSMUST00000111319.2, ENSMUST00000005824.12, ENSMUST00000111320.8	Apoa2
ENSMUSG00000005846.13	E006	232.265	0.00644572	0.0576883	0.810188	0.986326	15.2732	15.3332	0.012307	chr16	11014138	11014260	123	-	261	146	276	315	201	259	ENSMUST00000119953.2, ENSMUST00000230002.2	Rsl1d1
ENSMUSG00000005881.14	E030	1280.57	0.00306039	0.0578999	0.809847	0.986326	31.3517	30.9341	-0.0520543	chr2	155859991	155860007	17	+	1252	770	1264	1602	1489	1534	ENSMUST00000155370.2, ENSMUST00000088650.11, ENSMUST00000137545.2, ENSMUST00000150970.8, ENSMUST00000152568.2, ENSMUST00000006035.13, ENSMUST00000149381.2, ENSMUST00000130793.8	Ergic3
ENSMUSG00000005899.15	E036	28.454	0.0982636	0.0576457	0.810257	0.986326	5.80195	5.27953	-0.275437	chr16	17444666	17444817	152	+	38	16	18	48	11	53	ENSMUST00000231436.2, ENSMUST00000090159.13, ENSMUST00000232468.2, ENSMUST00000232116.2, ENSMUST00000163476.10, ENSMUST00000231627.2, ENSMUST00000232417.2, ENSMUST00000232021.2, ENSMUST00000165363.10, ENSMUST00000232185.2, ENSMUST00000006053.13, ENSMUST00000232487.2	Smpd4
ENSMUSG00000005899.15	E044	14.9883	0.147805	0.0580828	0.809552	0.986326	4.06782	3.95214	-0.0837521	chr16	17456390	17456450	61	+	11	12	16	6	14	31	ENSMUST00000231436.2, ENSMUST00000090159.13, ENSMUST00000231722.2, ENSMUST00000163476.10, ENSMUST00000231627.2, ENSMUST00000231378.2, ENSMUST00000232417.2, ENSMUST00000232021.2, ENSMUST00000165363.10, ENSMUST00000232185.2, ENSMUST00000232468.2, ENSMUST00000006053.13, ENSMUST00000231792.2	Smpd4
ENSMUSG00000005936.20	E038	60.2993	0.0235254	0.0574079	0.810641	0.986326	7.92363	8.1201	0.0723988	chr17	29186906	29186911	6	+	71	56	58	71	48	67	ENSMUST00000233197.2, ENSMUST00000232772.2, ENSMUST00000232874.2, ENSMUST00000168507.2, ENSMUST00000118762.9	Kctd20
ENSMUSG00000006024.14	E011	434.298	0.00495706	0.0578717	0.809892	0.986326	20.1132	20.3128	0.0328102	chr7	15847037	15847059	23	+	507	265	469	539	425	504	ENSMUST00000006181.7, ENSMUST00000124563.8, ENSMUST00000127637.8	Napa
ENSMUSG00000006024.14	E016	482.044	0.00732769	0.058138	0.809464	0.986326	21.0372	21.234	0.0312995	chr7	15847461	15847485	25	+	583	337	446	665	451	524	ENSMUST00000006181.7, ENSMUST00000139507.3	Napa
ENSMUSG00000006058.11	E014	375.769	0.00614595	0.0578908	0.809861	0.986326	18.8785	19.0008	0.0211136	chr11	95937106	95937180	75	+	406	291	382	389	369	468	ENSMUST00000145749.2, ENSMUST00000006217.10, ENSMUST00000156394.2	Snf8
ENSMUSG00000006095.13	E001	4.15342	0.300067	0.057771	0.810054	0.986326	2.26315	1.99499	-0.364522	chr7	29923556	29923557	2	-	3	3	4	11	2	4	ENSMUST00000006254.6	Tbcb
ENSMUSG00000006471.19	E002	38.7689	0.0670429	0.0572898	0.810832	0.986326	6.37605	6.52	0.0654366	chr2	25137241	25137439	199	-	28	30	67	19	35	56	ENSMUST00000100329.10, ENSMUST00000114349.9	Ndor1
ENSMUSG00000006675.11	E005	224.53	0.0156262	0.0572789	0.81085	0.986326	15.0696	14.9668	-0.0214097	chr9	108457215	108457305	91	-	274	95	264	264	283	220	ENSMUST00000006853.11	P4htm
ENSMUSG00000007646.14	E005	9.75718	0.1655	0.0570898	0.811156	0.986326	3.1511	3.42397	0.240614	chr11	87271658	87271718	61	-	17	6	11	14	4	11	ENSMUST00000153073.8, ENSMUST00000129400.2, ENSMUST00000067692.13, ENSMUST00000007790.11	Rad51c
ENSMUSG00000007837.12	E003	7.61979	0.81752	0.0575617	0.810392	0.986326	2.879	2.93	0.0508243	chr7	44703319	44703326	8	-	22	3	0	11	0	15	ENSMUST00000211084.2, ENSMUST00000007981.9, ENSMUST00000210690.2	Prrg2
ENSMUSG00000008435.16	E015	11.5938	0.518739	0.0573086	0.810802	0.986326	3.51444	3.63053	0.0942264	chr7	4447977	4448121	145	-	3	9	22	28	0	14	ENSMUST00000138798.2, ENSMUST00000147599.8, ENSMUST00000128299.3	Rdh13
ENSMUSG00000008976.17	E004	39.8975	0.0276203	0.0571985	0.81098	0.986326	6.48352	6.65328	0.0757979	chr16	84638217	84638361	145	+	47	34	48	54	28	38	ENSMUST00000114184.8, ENSMUST00000009120.8	Gabpa
ENSMUSG00000009112.5	E011	49.8314	0.177763	0.0579202	0.809814	0.986326	7.84245	6.78349	-0.427048	chr6	120853279	120853307	29	+	45	37	48	41	10	132	ENSMUST00000009256.4	Bcl2l13
ENSMUSG00000009292.19	E023	6.24651	0.31213	0.0571106	0.811122	0.986326	2.78531	2.519	-0.290749	chr10	77765663	77765795	133	-	6	4	9	18	0	5	ENSMUST00000140471.8, ENSMUST00000105400.9, ENSMUST00000105401.9, ENSMUST00000153842.9, ENSMUST00000126206.3	Trpm2
ENSMUSG00000009394.14	E018	1336.35	0.00261785	0.057422	0.810618	0.986326	31.9874	31.6503	-0.0415569	chr6	115251157	115251217	61	+	1602	805	1523	1852	1244	1367	ENSMUST00000204617.3, ENSMUST00000203450.2, ENSMUST00000169345.4, ENSMUST00000009538.12, ENSMUST00000204726.2, ENSMUST00000203768.3	Syn2
ENSMUSG00000010110.18	E034	12.5156	0.109101	0.0575848	0.810355	0.986326	3.78571	3.56774	-0.171987	chr19	8726076	8726170	95	+	15	10	8	12	10	22	ENSMUST00000176404.2, ENSMUST00000176009.2, ENSMUST00000175834.2, ENSMUST00000176844.2	Stx5a
ENSMUSG00000010453.13	E017	151.517	0.0172022	0.0570828	0.811168	0.986326	12.6166	12.4452	-0.0418003	chr1	36393179	36393295	117	-	200	131	143	208	97	169	ENSMUST00000185912.7, ENSMUST00000188961.7, ENSMUST00000010597.10, ENSMUST00000186470.2	Kansl3
ENSMUSG00000014426.10	E003	202.932	0.00875335	0.0572218	0.810942	0.986326	14.4554	14.3535	-0.0220106	chr17	12448404	12448583	180	-	274	126	240	267	147	230	ENSMUST00000089058.7, ENSMUST00000233755.2, ENSMUST00000233716.2	Map3k4
ENSMUSG00000015093.16	E015	3.78963	0.82504	0.0581126	0.809504	0.986326	2.13379	1.5093	-1.00032	chr2	25348577	25348688	112	+	0	4	0	0	15	0	ENSMUST00000140022.8, ENSMUST00000132311.2, ENSMUST00000102918.3, ENSMUST00000142006.8, ENSMUST00000114265.9	Clic3
ENSMUSG00000015605.7	E009	51.4208	0.040417	0.0578804	0.809878	0.986326	7.53655	7.34699	-0.0750462	chr17	46861946	46861946	1	-	82	48	35	64	25	68	ENSMUST00000015749.7, ENSMUST00000233797.2	Srf
ENSMUSG00000015656.18	E014	22.2488	0.0603154	0.0570427	0.811233	0.986326	5.03833	4.78424	-0.15068	chr9	40713638	40713713	76	+	32	13	21	25	30	16	ENSMUST00000149936.2, ENSMUST00000127699.2	Hspa8
ENSMUSG00000016346.18	E043	6.20785	1.25053	0.0578669	0.8099	0.986326	2.78388	2.48156	-0.332577	chr2	180755492	180756431	940	-	1	0	20	23	0	0	ENSMUST00000140789.2	Kcnq2
ENSMUSG00000017167.7	E016	24.0619	0.0692428	0.057218	0.810948	0.986326	5.19111	5.02223	-0.096374	chr11	101074040	101074196	157	+	24	24	33	26	7	36	ENSMUST00000103109.4	Cntnap1
ENSMUSG00000017167.7	E024	74.0825	0.042915	0.057097	0.811144	0.986326	8.88074	8.79679	-0.0282182	chr11	101079335	101079580	246	+	93	93	62	112	35	62	ENSMUST00000103109.4	Cntnap1
ENSMUSG00000017453.5	E010	13.1208	0.355971	0.0571988	0.810979	0.986326	4.0021	3.53303	-0.361643	chr11	77774605	77774818	214	-	17	5	10	41	0	17	ENSMUST00000155401.2, ENSMUST00000017597.5	Pipox
ENSMUSG00000018102.6	E002	934.279	0.00310101	0.0572163	0.810951	0.986326	27.6584	27.7677	0.0145272	chr13	23876159	23876891	733	+	902	756	1006	1040	879	1150	ENSMUST00000018246.6	H2bc4
ENSMUSG00000018654.19	E028	36.8418	0.0454706	0.0571143	0.811116	0.986326	6.49138	6.03747	-0.212284	chr11	11719799	11722046	2248	+	49	39	42	39	21	37	ENSMUST00000065433.12, ENSMUST00000076700.11, ENSMUST00000240543.1, ENSMUST00000240540.1	Ikzf1
ENSMUSG00000018661.18	E029	29.7865	0.111368	0.0570414	0.811235	0.986326	5.57554	5.70471	0.0668875	chr11	113553227	113553773	547	+	17	29	36	22	46	24	ENSMUST00000018805.15	Cog1
ENSMUSG00000018677.10	E009	524.07	0.00493409	0.0570622	0.811201	0.986326	21.8241	21.9102	0.0133621	chr11	102294858	102294887	30	-	574	380	509	670	587	507	ENSMUST00000141535.8, ENSMUST00000128825.2, ENSMUST00000155104.8, ENSMUST00000018821.9, ENSMUST00000153395.8, ENSMUST00000134669.8, ENSMUST00000107098.8	Slc25a39
ENSMUSG00000018899.18	E010	4.48176	0.718476	0.0581678	0.809416	0.986326	2.34118	2.0558	-0.375768	chr11	53661449	53661517	69	+	10	0	2	0	10	5	ENSMUST00000123376.8, ENSMUST00000138913.8, ENSMUST00000019043.13	Irf1
ENSMUSG00000019841.16	E010	8.33876	0.340369	0.0579659	0.80974	0.986326	3.50434	2.62417	-0.837534	chr10	39675877	39675973	97	+	9	4	9	27	0	8	ENSMUST00000164763.8, ENSMUST00000019986.13, ENSMUST00000131186.8	Rev3l
ENSMUSG00000019846.12	E044	9.16239	0.45963	0.0579933	0.809696	0.986326	3.73512	2.54459	-1.11155	chr10	38979484	38979614	131	+	2	9	7	4	0	34	ENSMUST00000019992.6	Lama4
ENSMUSG00000019897.9	E004	508.558	0.00968942	0.0574545	0.810565	0.986326	21.7876	21.4843	-0.0474186	chr10	105678403	105678709	307	+	586	347	540	582	431	680	ENSMUST00000020049.9, ENSMUST00000155406.2, ENSMUST00000133538.2	Ccdc59
ENSMUSG00000019948.5	E007	148.554	0.0127855	0.0571388	0.811077	0.986326	12.3028	12.4858	0.0450697	chr10	89561063	89561131	69	-	179	142	148	201	103	148	ENSMUST00000218965.2, ENSMUST00000220059.2, ENSMUST00000020109.5	Actr6
ENSMUSG00000019971.11	E004	5.76812	0.696908	0.0571525	0.811055	0.986326	2.48315	2.59255	0.124714	chr10	100324424	100324501	78	+	3	0	17	9	0	10	ENSMUST00000220346.2, ENSMUST00000164751.2, ENSMUST00000219765.2	Cep290
ENSMUSG00000019971.11	E032	21.9354	0.0682951	0.0582538	0.809277	0.986326	4.75804	4.95007	0.115185	chr10	100359092	100359265	174	+	23	19	26	19	27	18	ENSMUST00000220346.2, ENSMUST00000164751.2, ENSMUST00000219765.2	Cep290
ENSMUSG00000019979.13	E027	3.37174	0.860946	0.0570827	0.811168	0.986326	1.72726	2.10442	0.570662	chr10	90891777	90891890	114	-	4	6	0	7	3	0	ENSMUST00000159110.8, ENSMUST00000020157.13, ENSMUST00000162618.8	Apaf1
ENSMUSG00000020083.14	E006	67.9439	0.0212492	0.0577345	0.810113	0.986326	8.47991	8.38368	-0.0338189	chr10	61944697	61944698	2	-	49	75	56	78	72	76	ENSMUST00000142821.8, ENSMUST00000064050.5, ENSMUST00000142796.8, ENSMUST00000125704.8, ENSMUST00000124615.8, ENSMUST00000027719.12, ENSMUST00000156798.2, ENSMUST00000141724.8	Fam241b
ENSMUSG00000020115.4	E015	68.4197	0.0184884	0.0576391	0.810267	0.986326	8.51835	8.6705	0.0525153	chr10	121391892	121391970	79	-	94	38	86	90	49	78	ENSMUST00000219400.2, ENSMUST00000020316.4	Tbk1
ENSMUSG00000020116.8	E004	116.52	0.0187787	0.057615	0.810306	0.986326	11.1317	10.936	-0.0535375	chr11	17159077	17159137	61	-	120	66	147	117	129	141	ENSMUST00000020317.8, ENSMUST00000123754.2	Pno1
ENSMUSG00000020267.7	E004	13.1657	0.140226	0.0574608	0.810555	0.986326	3.60668	3.86106	0.197694	chr11	54760779	54761014	236	+	11	19	7	10	19	9	ENSMUST00000117710.2	Hint1
ENSMUSG00000020471.12	E013	106.439	0.0110931	0.0580499	0.809605	0.986326	10.5754	10.5197	-0.0158919	chr11	5824761	5824884	124	-	114	55	119	120	120	133	ENSMUST00000153995.2, ENSMUST00000136714.2, ENSMUST00000102922.10	Pold2
ENSMUSG00000020532.19	E059	58.7541	0.0379031	0.0576722	0.810214	0.986326	7.90445	7.95736	0.019709	chr11	84254490	84254633	144	+	75	46	63	55	47	77	ENSMUST00000020843.13, ENSMUST00000103201.8	Acaca
ENSMUSG00000020564.18	E031	26.8576	0.0670148	0.0579715	0.809731	0.986326	5.26114	5.45108	0.103455	chr12	33417638	33417913	276	+	22	33	27	29	26	23	ENSMUST00000126275.2, ENSMUST00000154742.2, ENSMUST00000146040.9, ENSMUST00000125192.9, ENSMUST00000090597.11	Atxn7l1
ENSMUSG00000020590.17	E022	79.9622	0.0289547	0.0577341	0.810114	0.986326	9.10771	9.26476	0.0509108	chr12	35160623	35160660	38	+	80	98	76	118	47	71	ENSMUST00000163677.3, ENSMUST00000221876.2, ENSMUST00000221272.2, ENSMUST00000048519.17	Snx13
ENSMUSG00000020610.18	E019	364.815	0.00741712	0.057485	0.810516	0.986326	18.8078	18.63	-0.030977	chr11	109327389	109327815	427	+	381	290	425	432	337	385	ENSMUST00000092500.11, ENSMUST00000103061.3, ENSMUST00000238825.2, ENSMUST00000131181.2	Amz2
ENSMUSG00000020640.11	E005	12.1675	0.1401	0.0570455	0.811228	0.986326	3.55082	3.65175	0.0812767	chr12	4663243	4663274	32	+	18	14	8	5	12	15	ENSMUST00000220311.2, ENSMUST00000218402.2, ENSMUST00000217981.2, ENSMUST00000062580.8, ENSMUST00000217942.2, ENSMUST00000218072.2	Itsn2
ENSMUSG00000020801.9	E003	249.807	0.00695971	0.0576309	0.81028	0.986326	15.8326	15.6924	-0.0280524	chr11	72104603	72104699	97	-	253	160	287	288	266	290	ENSMUST00000021157.9, ENSMUST00000129264.2	Med31
ENSMUSG00000020904.12	E015	15.8973	0.131283	0.0577161	0.810143	0.986326	4.02507	4.19914	0.12295	chr11	67830614	67830705	92	-	9	10	17	29	6	31	ENSMUST00000126766.2, ENSMUST00000142929.2, ENSMUST00000021287.12	Cfap52
ENSMUSG00000020914.18	E001	3.21589	0.541108	0.057631	0.81028	0.986326	1.79133	2.00514	0.325803	chr11	98883769	98883896	128	-	3	0	8	6	4	0	ENSMUST00000068031.8	Top2a
ENSMUSG00000021032.14	E007	242.042	0.00928024	0.0578596	0.809911	0.986326	15.5449	15.6145	0.0140627	chr12	87148946	87149124	179	-	262	178	281	273	176	338	ENSMUST00000110176.2, ENSMUST00000021420.14, ENSMUST00000110177.9	Ngb
ENSMUSG00000021219.17	E054	18.2947	0.24311	0.05714	0.811075	0.986326	4.42742	4.53686	0.0709962	chr12	83205015	83205120	106	+	4	14	40	49	8	4	ENSMUST00000186081.7, ENSMUST00000202210.4, ENSMUST00000186458.7, ENSMUST00000200911.4	Rgs6
ENSMUSG00000021253.8	E005	15.2042	0.120482	0.0575622	0.810391	0.986326	4.01396	4.02498	0.00795925	chr12	86116121	86116250	130	-	11	20	7	22	17	13	ENSMUST00000003687.8	Tgfb3
ENSMUSG00000021338.18	E035	10.7503	0.147421	0.0582237	0.809326	0.986326	3.31239	3.54864	0.199678	chr13	24292473	24292542	70	-	20	8	7	11	9	12	ENSMUST00000125901.8, ENSMUST00000072889.12, ENSMUST00000110398.8	Carmil1
ENSMUSG00000021418.16	E012	12.7003	0.137213	0.0578319	0.809956	0.986326	3.79004	3.70796	-0.0635107	chr13	36087671	36087739	69	-	17	3	18	18	11	15	ENSMUST00000174852.2, ENSMUST00000171686.9	Rpp40
ENSMUSG00000021712.16	E006	243.961	0.0168414	0.0581902	0.80938	0.986326	15.8849	15.4501	-0.0874365	chr13	104323909	104324187	279	+	288	146	324	398	180	219	ENSMUST00000069187.12, ENSMUST00000022225.12, ENSMUST00000069174.6	Trim23
ENSMUSG00000021737.5	E013	310.417	0.0150247	0.0582082	0.809351	0.986326	17.3057	17.6182	0.0575077	chr14	8353507	8353568	62	+	381	184	404	400	233	360	ENSMUST00000022256.5, ENSMUST00000224955.2, ENSMUST00000153237.2, ENSMUST00000127228.2	Psmd6
ENSMUSG00000021811.8	E002	1009.23	0.00326667	0.0576474	0.810254	0.986326	28.6971	28.4458	-0.0328293	chr14	20435298	20435546	249	-	1049	662	1164	1228	1092	1046	ENSMUST00000223889.2, ENSMUST00000022345.7	Dnajc9
ENSMUSG00000021843.18	E033	15.6095	0.144731	0.0581056	0.809516	0.986326	4.19513	4.0967	-0.0689596	chr14	47941877	47941894	18	+	8	9	30	29	10	14	ENSMUST00000022391.14, ENSMUST00000187262.7, ENSMUST00000190252.7, ENSMUST00000191446.7, ENSMUST00000190164.2, ENSMUST00000186761.2, ENSMUST00000187839.8, ENSMUST00000190182.7, ENSMUST00000189986.7	Ktn1
ENSMUSG00000021910.16	E056	315.741	0.0061653	0.0578315	0.809957	0.986326	17.5597	17.6111	0.00941081	chr14	30912953	30913046	94	-	370	225	384	427	273	295	ENSMUST00000164989.8, ENSMUST00000168451.8, ENSMUST00000165981.8, ENSMUST00000172142.8, ENSMUST00000169149.8, ENSMUST00000168206.8, ENSMUST00000172370.2, ENSMUST00000170343.8, ENSMUST00000022469.13	Nisch
ENSMUSG00000021916.17	E021	127.54	0.0214257	0.0573434	0.810745	0.986326	11.5706	11.4303	-0.0369468	chr14	30732367	30732754	388	+	141	119	107	129	125	153	ENSMUST00000228718.2	Glt8d1
ENSMUSG00000021969.9	E015	43.9145	0.0370177	0.0572758	0.810855	0.986326	6.83971	6.83828	-0.000616717	chr14	58095085	58095117	33	-	39	51	46	47	34	48	ENSMUST00000089473.5, ENSMUST00000226057.2	Zdhhc20
ENSMUSG00000021983.17	E019	10.878	0.393401	0.0577714	0.810054	0.986326	3.58307	3.31277	-0.227342	chr14	60253323	60253372	50	-	5	13	15	10	0	24	ENSMUST00000080368.13	Atp8a2
ENSMUSG00000022024.11	E006	304.064	0.00767248	0.0581353	0.809468	0.986326	17.1744	17.3434	0.031407	chr14	79834188	79834257	70	+	346	262	313	393	261	304	ENSMUST00000228675.2, ENSMUST00000054908.10	Sugt1
ENSMUSG00000022074.7	E013	6.83125	1.15268	0.0575868	0.810352	0.986326	3.11256	1.96098	-1.33626	chr14	70020124	70021860	1737	+	6	2	1	4	16	11	ENSMUST00000022663.7	Tnfrsf10b
ENSMUSG00000022096.15	E023	48.4122	0.0332245	0.0571385	0.811077	0.986326	7.20821	7.2291	0.00851589	chr14	70804942	70805072	131	+	64	50	48	67	15	60	ENSMUST00000161069.8, ENSMUST00000163060.2, ENSMUST00000022691.14	Hr
ENSMUSG00000022108.9	E004	4349.25	0.0016198	0.0573656	0.810709	0.986326	46.7867	46.8805	0.00996039	chr14	73602097	73602132	36	-	4695	3006	4854	5279	4170	4972	ENSMUST00000226722.2, ENSMUST00000227454.2, ENSMUST00000022704.9	Itm2b
ENSMUSG00000022214.16	E005	28.2514	0.120181	0.0577464	0.810094	0.986326	5.41535	5.58387	0.0894389	chr14	55797519	55797577	59	+	16	32	32	14	32	39	ENSMUST00000117236.8, ENSMUST00000151245.2, ENSMUST00000150019.8, ENSMUST00000147981.2, ENSMUST00000133256.8	Dcaf11
ENSMUSG00000022240.11	E001	10.286	0.111962	0.0577562	0.810078	0.986326	3.22228	3.43827	0.187994	chr15	30172739	30173112	374	+	9	13	9	12	7	12	ENSMUST00000081728.7	Ctnnd2
ENSMUSG00000022253.18	E001	84.8999	0.0309971	0.0573718	0.810699	0.986326	9.78441	9.22789	-0.174755	chr15	9071340	9071654	315	+	92	64	106	100	55	114	ENSMUST00000190591.10	Nadk2
ENSMUSG00000022500.16	E004	24.7326	0.136985	0.0582174	0.809336	0.986326	5.18966	5.11777	-0.0406591	chr16	10781207	10781277	71	-	25	6	38	20	53	7	ENSMUST00000162323.2, ENSMUST00000023143.14, ENSMUST00000117360.8	Litaf
ENSMUSG00000022577.18	E014	5434.28	0.00160598	0.0572013	0.810975	0.986326	49.9132	49.7255	-0.0196317	chr15	75437432	75437548	117	-	5513	3738	5516	6655	5709	6418	ENSMUST00000150125.2, ENSMUST00000065417.15, ENSMUST00000156032.2, ENSMUST00000127095.8, ENSMUST00000163116.8, ENSMUST00000126129.8, ENSMUST00000023241.12	Ly6h
ENSMUSG00000022629.18	E038	130.53	0.0177622	0.0577475	0.810092	0.986326	11.669	11.6757	0.00175216	chr15	90869445	90869634	190	-	152	100	175	198	107	87	ENSMUST00000109288.9, ENSMUST00000067205.16, ENSMUST00000109287.4, ENSMUST00000100304.11, ENSMUST00000088614.13	Kif21a
ENSMUSG00000022760.18	E020	64.8433	0.0679069	0.0581103	0.809508	0.986326	8.11927	8.51514	0.140968	chr16	17348642	17348655	14	-	91	58	34	109	65	45	ENSMUST00000231424.2, ENSMUST00000100125.12, ENSMUST00000232041.2, ENSMUST00000232114.2, ENSMUST00000231548.2, ENSMUST00000231288.2	Thap7
ENSMUSG00000022802.3	E004	12.6152	0.363133	0.0577917	0.810021	0.986326	4.46016	3.02258	-1.12854	chr16	32889411	32889493	83	+	12	6	11	47	0	11	ENSMUST00000023497.3	Lmln
ENSMUSG00000022836.12	E042	6.30827	0.610616	0.0570677	0.811192	0.986326	2.74995	2.52247	-0.249797	chr16	34817095	34817205	111	+	14	6	0	7	1	12	ENSMUST00000232477.2, ENSMUST00000023538.9, ENSMUST00000231589.2	Mylk
ENSMUSG00000022853.8	E005	5.29901	0.404477	0.0575369	0.810432	0.986326	2.6052	2.23486	-0.443407	chr16	21594095	21594261	167	-	7	1	8	0	5	12	ENSMUST00000023559.7	Ehhadh
ENSMUSG00000023143.11	E004	32.3352	0.0740537	0.0579403	0.809782	0.986326	5.94872	5.88683	-0.0305821	chr16	5015419	5015482	64	-	30	18	40	32	13	72	ENSMUST00000023911.11, ENSMUST00000147567.2, ENSMUST00000156450.2	Nagpa
ENSMUSG00000023153.10	E011	23.5577	0.142224	0.0572855	0.810839	0.986326	5.31374	4.52747	-0.466298	chr4	155554873	155555246	374	+	23	18	5	48	25	28	ENSMUST00000178238.8, ENSMUST00000023920.3, ENSMUST00000178188.8, ENSMUST00000145796.2	Tmem52
ENSMUSG00000023236.8	E007	50.0279	0.0403567	0.0571337	0.811085	0.986326	7.23643	7.41974	0.0736566	chr2	113658747	113659107	361	-	61	44	40	77	46	42	ENSMUST00000139975.2	Scg5
ENSMUSG00000023495.14	E009	62.0302	0.028239	0.0576373	0.81027	0.986326	8.04595	8.31277	0.0965235	chr9	106331119	106331124	6	+	90	32	65	75	49	82	ENSMUST00000214252.2, ENSMUST00000185874.7, ENSMUST00000024260.14, ENSMUST00000216379.2, ENSMUST00000215656.2, ENSMUST00000186519.2, ENSMUST00000187975.2	Pcbp4
ENSMUSG00000023905.16	E011	4.28136	0.402161	0.0577709	0.810054	0.986326	2.13316	2.14571	0.0169533	chr17	23895587	23895597	11	-	4	7	2	1	1	10	ENSMUST00000233754.2, ENSMUST00000024698.10, ENSMUST00000233814.2, ENSMUST00000233428.2	Tnfrsf12a
ENSMUSG00000024050.19	E018	47.7326	0.0266421	0.0579471	0.80977	0.986326	7.24643	7.07007	-0.072478	chr17	32586798	32587044	247	-	54	39	43	68	43	49	ENSMUST00000163107.9, ENSMUST00000172216.8, ENSMUST00000064694.14, ENSMUST00000165912.8, ENSMUST00000236409.2, ENSMUST00000169741.2, ENSMUST00000087703.12, ENSMUST00000170617.8	Wiz
ENSMUSG00000024068.9	E020	12.5479	0.117037	0.0574913	0.810506	0.986326	3.86757	3.55655	-0.243161	chr17	74681198	74682077	880	+	13	11	12	18	5	20	ENSMUST00000225549.2	Spast
ENSMUSG00000024072.10	E011	365.772	0.00758735	0.0578602	0.809911	0.986326	18.643	18.8702	0.0395215	chr17	74803585	74803662	78	+	479	225	375	399	353	446	ENSMUST00000024873.7, ENSMUST00000234448.2, ENSMUST00000234432.2, ENSMUST00000234853.2	Yipf4
ENSMUSG00000024073.17	E057	6.52106	0.255927	0.0578146	0.809984	0.986326	2.77288	2.60097	-0.185182	chr17	74926750	74926750	1	+	15	2	6	9	7	3	ENSMUST00000177957.8, ENSMUST00000182597.8, ENSMUST00000182944.8, ENSMUST00000182133.8, ENSMUST00000180037.8, ENSMUST00000183224.8, ENSMUST00000182164.8	Birc6
ENSMUSG00000024076.11	E016	46.8857	0.0378645	0.0574728	0.810536	0.986326	7.16785	6.99192	-0.0730713	chr17	78912850	78912997	148	+	52	46	43	44	39	61	ENSMUST00000232859.2, ENSMUST00000024880.11	Vit
ENSMUSG00000024101.16	E010	46.548	0.0573477	0.0570742	0.811182	0.986326	7.11999	6.98626	-0.0557475	chr17	66422666	66422679	14	+	69	39	25	42	55	52	ENSMUST00000072383.14, ENSMUST00000116556.4	Washc1
ENSMUSG00000024170.16	E015	11.7674	0.469959	0.0582315	0.809313	0.986326	4.07938	2.87151	-1.01771	chr17	25321703	25322553	851	-	7	4	10	17	0	39	ENSMUST00000156698.2	Telo2
ENSMUSG00000024180.15	E019	22.8704	0.193536	0.0578561	0.809917	0.986326	5.29687	4.70516	-0.345046	chr17	26339513	26339659	147	+	21	8	39	42	31	4	ENSMUST00000128597.3, ENSMUST00000025010.14, ENSMUST00000236993.2, ENSMUST00000236047.2	Pgap6
ENSMUSG00000024182.18	E013	4.48864	1.34999	0.0580757	0.809564	0.986326	2.48284	1.87411	-0.81304	chr17	26407719	26407769	51	+	0	7	1	0	0	18	ENSMUST00000169268.2	Axin1
ENSMUSG00000024256.8	E004	35.5344	0.0413779	0.0579305	0.809797	0.986326	6.19634	6.07282	-0.0589317	chr17	93506627	93506989	363	+	35	26	32	28	50	42	ENSMUST00000064775.8	Adcyap1
ENSMUSG00000024302.17	E017	42.4575	0.117229	0.0574094	0.810638	0.986326	6.84813	6.68949	-0.0688045	chr18	23678783	23678791	9	+	35	39	52	87	40	12	ENSMUST00000220904.2, ENSMUST00000047954.15, ENSMUST00000223441.2, ENSMUST00000222351.2, ENSMUST00000221880.2, ENSMUST00000115832.4, ENSMUST00000221471.2	Dtna
ENSMUSG00000024371.15	E004	7.6452	0.527958	0.0579155	0.809821	0.986326	2.7915	2.9313	0.141432	chr17	35082155	35082204	50	-	4	18	0	10	0	12	ENSMUST00000025230.15, ENSMUST00000148431.10, ENSMUST00000152417.8	C2
ENSMUSG00000024483.20	E045	34.8621	0.0503728	0.0573898	0.81067	0.986326	6.15595	6.16202	0.00288488	chr18	36776048	36776147	100	+	54	29	35	55	16	33	ENSMUST00000006205.14, ENSMUST00000152940.2, ENSMUST00000155329.9	Ankhd1
ENSMUSG00000024528.9	E003	28.4055	0.185945	0.0580832	0.809552	0.986326	5.30808	5.8542	0.285917	chr18	52598807	52598857	51	+	65	8	30	47	8	32	ENSMUST00000237229.2, ENSMUST00000025406.9, ENSMUST00000238100.2, ENSMUST00000235538.2	Srfbp1
ENSMUSG00000024843.16	E035	88.5228	0.0188147	0.0576953	0.810176	0.986326	9.57361	9.76499	0.0591362	chr19	3942710	3942791	82	+	117	79	82	79	61	127	ENSMUST00000025760.13, ENSMUST00000125013.2, ENSMUST00000128694.8, ENSMUST00000072055.13, ENSMUST00000125859.8	Chka
ENSMUSG00000024867.15	E017	83.0764	0.0292149	0.0578615	0.809908	0.986326	9.56721	9.24203	-0.103121	chr19	24416417	24416485	69	-	113	67	67	110	52	112	ENSMUST00000156814.8, ENSMUST00000112673.9, ENSMUST00000025800.15, ENSMUST00000145829.2	Pip5k1b
ENSMUSG00000024908.16	E041	12.9504	0.140535	0.0575741	0.810372	0.986326	3.74433	3.81744	0.0560955	chr19	3625697	3625716	20	-	12	9	20	27	9	6	ENSMUST00000025846.16, ENSMUST00000223919.2, ENSMUST00000113997.9, ENSMUST00000172362.3, ENSMUST00000226109.2	Ppp6r3
ENSMUSG00000024924.15	E026	10.1767	0.538358	0.0570296	0.811254	0.986326	3.50636	3.14476	-0.315366	chr19	27223082	27223992	911	+	21	7	2	8	22	0	ENSMUST00000164509.8	Vldlr
ENSMUSG00000024942.20	E016	13.2093	0.145656	0.0578501	0.809927	0.986326	4.16016	3.42765	-0.561893	chr19	6058706	6058791	86	-	10	9	15	13	9	26	ENSMUST00000164843.10, ENSMUST00000025891.11	Capn1
ENSMUSG00000024949.18	E002	18.3398	0.164522	0.0580468	0.80961	0.986326	4.51197	4.40431	-0.0702083	chr19	6413749	6413839	91	+	7	14	34	14	19	23	ENSMUST00000113489.8, ENSMUST00000131252.8	Sf1
ENSMUSG00000024960.10	E009	30.7645	0.0639591	0.057925	0.809806	0.986326	5.83707	5.68042	-0.0794821	chr19	6932073	6932130	58	-	40	26	26	37	35	24	ENSMUST00000235560.2, ENSMUST00000236597.2, ENSMUST00000025912.10, ENSMUST00000237808.2, ENSMUST00000237726.2	Plcb3
ENSMUSG00000024970.6	E008	131.159	0.0183409	0.0575714	0.810376	0.986326	11.627	11.7728	0.0378345	chr19	7351661	7351702	42	-	170	86	130	136	102	195	ENSMUST00000235678.2, ENSMUST00000025924.4, ENSMUST00000236817.2, ENSMUST00000237653.2	Spindoc
ENSMUSG00000025050.9	E004	30.7326	0.0878387	0.0579537	0.80976	0.986326	5.9822	5.53615	-0.22641	chr19	47025677	47025763	87	-	44	16	26	41	45	18	ENSMUST00000235370.2, ENSMUST00000235633.2, ENSMUST00000026032.7	Pcgf6
ENSMUSG00000025188.16	E034	9.93654	0.112353	0.0573216	0.81078	0.986326	3.37342	3.17921	-0.171789	chr19	42766993	42767085	93	-	5	9	11	17	6	14	ENSMUST00000160455.8, ENSMUST00000162004.8, ENSMUST00000026194.15, ENSMUST00000069298.13, ENSMUST00000159974.8	Hps1
ENSMUSG00000025223.16	E012	643.994	0.00825284	0.0570739	0.811182	0.986326	24.0741	23.7456	-0.0479497	chr19	46022828	46022951	124	-	795	400	721	744	536	837	ENSMUST00000185355.7, ENSMUST00000152946.8, ENSMUST00000156585.9, ENSMUST00000137771.2, ENSMUST00000126320.8, ENSMUST00000026252.14, ENSMUST00000136203.2, ENSMUST00000056931.14	Ldb1
ENSMUSG00000025395.15	E021	91.1063	0.0306266	0.0572193	0.810946	0.986326	9.88413	9.35459	-0.164447	chr10	127865635	127865734	100	+	97	51	55	72	138	136	ENSMUST00000026461.8, ENSMUST00000133285.8, ENSMUST00000178041.8, ENSMUST00000138330.2	Prim1
ENSMUSG00000025409.15	E001	39.7869	0.0381107	0.0577389	0.810106	0.986326	6.63726	6.40424	-0.10479	chr10	127117825	127118046	222	-	52	36	27	44	47	35	ENSMUST00000126243.9, ENSMUST00000136169.8, ENSMUST00000119078.8, ENSMUST00000026476.13	Mbd6
ENSMUSG00000025613.14	E030	233.19	0.0187423	0.0576212	0.810296	0.986326	15.4878	15.1538	-0.068454	chr16	87288337	87288339	3	-	326	153	201	372	190	234	ENSMUST00000175977.8, ENSMUST00000176041.8, ENSMUST00000177376.8, ENSMUST00000026704.14, ENSMUST00000176750.2	Cct8
ENSMUSG00000025764.15	E024	112.621	0.0521655	0.0573005	0.810815	0.986326	10.9756	10.8044	-0.0473913	chr3	41548238	41548389	152	+	135	83	128	130	45	191	ENSMUST00000191952.2, ENSMUST00000195846.6, ENSMUST00000170711.8, ENSMUST00000163764.8, ENSMUST00000191921.2, ENSMUST00000168086.7, ENSMUST00000026865.15, ENSMUST00000195322.6	Jade1
ENSMUSG00000025786.18	E013	71.256	0.0359657	0.0578357	0.80995	0.986326	8.90809	8.52397	-0.130847	chr9	122913361	122913375	15	-	62	60	77	132	56	60	ENSMUST00000152396.8, ENSMUST00000150679.8, ENSMUST00000138622.8, ENSMUST00000129151.2, ENSMUST00000147563.9, ENSMUST00000026892.15, ENSMUST00000140497.8, ENSMUST00000155778.8, ENSMUST00000129862.2, ENSMUST00000238520.2	Zdhhc3
ENSMUSG00000025792.10	E011	40.0731	0.055069	0.0572331	0.810924	0.986326	6.76823	6.45959	-0.136912	chr11	120387249	120387292	44	+	53	21	46	68	26	44	ENSMUST00000123373.2, ENSMUST00000138874.2, ENSMUST00000026899.4, ENSMUST00000144706.8	Slc25a10
ENSMUSG00000025880.12	E012	148.021	0.0256091	0.0570748	0.811181	0.986326	12.3331	12.3534	0.00502632	chr18	75527523	75528108	586	+	188	103	137	125	210	131	ENSMUST00000026999.10	Smad7
ENSMUSG00000025902.14	E005	6.02354	0.697609	0.0581964	0.80937	0.986326	2.54176	2.45576	-0.0995562	chr1	4562680	4562680	1	-	2	10	0	5	15	0	ENSMUST00000116652.8, ENSMUST00000195555.2, ENSMUST00000192650.6, ENSMUST00000192505.2, ENSMUST00000027035.10	Sox17
ENSMUSG00000025902.14	E006	6.02354	0.697609	0.0581964	0.80937	0.986326	2.54176	2.45576	-0.0995562	chr1	4562681	4562687	7	-	2	10	0	5	15	0	ENSMUST00000191647.2, ENSMUST00000195555.2, ENSMUST00000116652.8, ENSMUST00000027035.10, ENSMUST00000192650.6, ENSMUST00000192505.2	Sox17
ENSMUSG00000025902.14	E007	6.02354	0.697609	0.0581964	0.80937	0.986326	2.54176	2.45576	-0.0995562	chr1	4562688	4562689	2	-	2	10	0	5	15	0	ENSMUST00000191647.2, ENSMUST00000195555.2, ENSMUST00000191939.2, ENSMUST00000116652.8, ENSMUST00000027035.10, ENSMUST00000192650.6, ENSMUST00000192505.2	Sox17
ENSMUSG00000025959.14	E004	65.4638	0.0455801	0.0571192	0.811109	0.986326	8.39003	8.27695	-0.0401884	chr1	64117866	64118261	396	-	55	83	69	99	38	56	ENSMUST00000055001.10, ENSMUST00000114086.8	Klf7
ENSMUSG00000025967.17	E019	2492.75	0.00179502	0.0576055	0.810321	0.986326	39.4653	39.3249	-0.0157541	chr1	63217669	63217724	56	+	2228	2171	2451	2835	2501	3002	ENSMUST00000129339.8, ENSMUST00000188524.2, ENSMUST00000142062.8, ENSMUST00000174890.9, ENSMUST00000135877.8, ENSMUST00000126795.3, ENSMUST00000027108.13	Eef1b2
ENSMUSG00000026031.16	E015	3.46513	0.570971	0.0571213	0.811105	0.986326	2.25181	1.55524	-1.06935	chr1	58753045	58753045	1	+	2	3	2	0	9	3	ENSMUST00000124567.2, ENSMUST00000149874.8, ENSMUST00000189858.2	Cflar
ENSMUSG00000026031.16	E016	3.46513	0.570971	0.0571213	0.811105	0.986326	2.25181	1.55524	-1.06935	chr1	58753046	58753048	3	+	2	3	2	0	9	3	ENSMUST00000124567.2, ENSMUST00000189858.2	Cflar
ENSMUSG00000026172.13	E007	100.152	0.0181562	0.0572714	0.810862	0.986326	10.4455	10.1372	-0.0899245	chr1	74629119	74629258	140	+	118	63	93	177	65	124	ENSMUST00000113732.2, ENSMUST00000113733.10, ENSMUST00000027358.11	Bcs1l
ENSMUSG00000026288.15	E047	24.8179	0.081611	0.0572025	0.810973	0.986326	5.40193	4.9616	-0.247843	chr1	87647417	87648224	808	+	22	19	32	18	24	36	ENSMUST00000167032.2, ENSMUST00000170300.8, ENSMUST00000042275.15, ENSMUST00000072999.13, ENSMUST00000169754.8	Inpp5d
ENSMUSG00000026442.15	E002	503.578	0.00507639	0.0578428	0.809939	0.986326	21.8142	21.3356	-0.0750056	chr1	132496987	132497781	795	-	652	323	548	644	457	529	ENSMUST00000094569.11, ENSMUST00000043189.14	Nfasc
ENSMUSG00000026510.11	E019	73.2259	0.0189806	0.0581894	0.809381	0.986326	8.92109	8.69493	-0.0762742	chr1	182281263	182281396	134	+	82	66	74	79	66	81	ENSMUST00000191804.2, ENSMUST00000117245.2	Trp53bp2
ENSMUSG00000026568.7	E014	11.4239	0.117961	0.0576792	0.810202	0.986326	3.59987	3.37077	-0.190612	chr1	165308689	165308783	95	+	7	9	13	12	18	9	ENSMUST00000027853.6	Mpc2
ENSMUSG00000026670.16	E015	62.4952	0.0214779	0.0577949	0.810016	0.986326	8.09421	8.28207	0.0678867	chr1	169988936	169988944	9	-	67	48	79	83	49	64	ENSMUST00000162253.7, ENSMUST00000027981.8, ENSMUST00000111350.10, ENSMUST00000111351.10	Uap1
ENSMUSG00000026748.14	E012	21.2922	0.17467	0.0581779	0.809399	0.986326	4.4084	5.21118	0.486953	chr2	16674634	16674715	82	+	52	18	8	30	10	18	ENSMUST00000114703.10, ENSMUST00000114702.2, ENSMUST00000126173.2, ENSMUST00000028081.13	Plxdc2
ENSMUSG00000026799.16	E020	75.4311	0.0322286	0.0573428	0.810746	0.986326	9.14537	8.76386	-0.126687	chr2	29399435	29399470	36	+	83	51	90	58	69	113	ENSMUST00000123522.8, ENSMUST00000028139.11, ENSMUST00000159280.8, ENSMUST00000147547.2, ENSMUST00000162597.8	Med27
ENSMUSG00000026803.18	E012	21.4398	0.104698	0.0572752	0.810856	0.986326	4.72195	4.86379	0.0861458	chr2	28971024	28971089	66	+	25	23	20	23	27	10	ENSMUST00000100237.4, ENSMUST00000122866.2, ENSMUST00000142786.8	Ttf1
ENSMUSG00000026858.19	E006	29.3474	0.0700632	0.0580216	0.809651	0.986326	5.56026	5.6272	0.0349448	chr2	30254308	30254317	10	+	29	32	25	21	36	30	ENSMUST00000146308.2, ENSMUST00000140075.9, ENSMUST00000142801.8, ENSMUST00000077977.14, ENSMUST00000137441.2, ENSMUST00000100214.10	Miga2
ENSMUSG00000026977.18	E012	395.255	0.0159623	0.05751	0.810476	0.986326	19.6363	19.2348	-0.0679696	chr2	60064738	60065341	604	+	519	265	429	630	273	396	ENSMUST00000102748.11, ENSMUST00000143806.2, ENSMUST00000102747.8, ENSMUST00000067542.15	Marchf7
ENSMUSG00000026991.21	E017	104.194	0.0200264	0.0571721	0.811023	0.986326	10.4718	10.3792	-0.0266925	chr2	59135410	59135478	69	+	101	125	84	118	77	124	ENSMUST00000183359.8, ENSMUST00000102754.11, ENSMUST00000112577.8, ENSMUST00000168631.8, ENSMUST00000183625.8, ENSMUST00000123908.8, ENSMUST00000037903.15, ENSMUST00000124725.2, ENSMUST00000184705.8, ENSMUST00000184332.8	Pkp4
ENSMUSG00000027010.17	E026	147.239	0.031359	0.0570476	0.811225	0.986326	12.2608	12.4261	0.0408411	chr2	71196871	71196924	54	-	210	123	126	205	153	93	ENSMUST00000184169.8, ENSMUST00000151937.8	Slc25a12
ENSMUSG00000027180.13	E014	567.047	0.00717915	0.0581857	0.809387	0.986326	22.6691	22.7118	0.00645953	chr2	103883710	103883825	116	+	671	378	685	735	427	669	ENSMUST00000102565.4, ENSMUST00000028603.10, ENSMUST00000111135.8, ENSMUST00000111136.8	Fbxo3
ENSMUSG00000027217.14	E015	9.25143	0.170971	0.0582398	0.8093	0.986326	3.12174	3.16367	0.0386346	chr2	93164617	93164832	216	-	7	8	13	4	15	7	ENSMUST00000111265.9, ENSMUST00000154951.8, ENSMUST00000152141.2	Tspan18
ENSMUSG00000027358.7	E001	5.5585	0.801856	0.0574016	0.810651	0.986326	2.76917	2.16918	-0.706244	chr2	133394079	133395271	1193	+	8	0	6	11	0	13	ENSMUST00000028836.7	Bmp2
ENSMUSG00000027394.14	E008	200.433	0.0088153	0.0573723	0.810698	0.986326	14.3309	14.1407	-0.0414962	chr2	128923894	128924163	270	+	187	176	209	235	172	251	ENSMUST00000035812.14, ENSMUST00000144120.2	Ttl
ENSMUSG00000027550.15	E025	35.8443	0.0710689	0.0580179	0.809657	0.986326	6.18197	6.22266	0.0192081	chr3	14623311	14623485	175	+	53	27	34	28	47	28	ENSMUST00000169079.8, ENSMUST00000108370.9, ENSMUST00000091325.10, ENSMUST00000163660.8, ENSMUST00000167858.8, ENSMUST00000169799.2	Lrrcc1
ENSMUSG00000027605.19	E035	427.318	0.0174314	0.0570306	0.811252	0.986326	20.2379	19.8401	-0.0658165	chr2	155404001	155404666	666	+	358	269	560	459	453	535	ENSMUST00000029135.15	Acss2
ENSMUSG00000027651.17	E018	160.96	0.0264838	0.0571228	0.811103	0.986326	12.8468	12.9623	0.0274402	chr2	157916850	157916987	138	+	220	74	207	237	178	102	ENSMUST00000109518.8, ENSMUST00000029180.14, ENSMUST00000103123.10, ENSMUST00000128206.8, ENSMUST00000156552.8	Rprd1b
ENSMUSG00000027718.9	E001	7.09054	0.891568	0.0579344	0.809791	0.986326	2.8562	2.6917	-0.171667	chr3	37276908	37279485	2578	-	4	8	11	11	7	2	ENSMUST00000029273.8	Il21
ENSMUSG00000027752.16	E033	6.84975	0.547403	0.0578252	0.809967	0.986326	2.65546	2.83215	0.186406	chr3	54642457	54642458	2	-	10	1	11	9	12	0	ENSMUST00000153224.2, ENSMUST00000127112.8, ENSMUST00000029316.16, ENSMUST00000150923.8	Exosc8
ENSMUSG00000027849.20	E024	74.3109	0.0447688	0.0579823	0.809714	0.986326	8.79249	8.97486	0.0610095	chr3	103540085	103542494	2410	+	64	72	96	74	46	104	ENSMUST00000117221.9, ENSMUST00000090697.11, ENSMUST00000132325.10	Syt6
ENSMUSG00000027901.13	E023	117.641	0.0229113	0.0571874	0.810998	0.986326	11.3366	10.7708	-0.154551	chr3	106407852	106408358	507	+	101	93	131	107	135	145	ENSMUST00000029508.11, ENSMUST00000183271.2	Dennd2d
ENSMUSG00000027933.12	E022	80.0056	0.0225082	0.0581018	0.809522	0.986326	9.32483	9.22732	-0.0313219	chr3	90308412	90308478	67	-	120	37	87	122	59	89	ENSMUST00000029542.12, ENSMUST00000199158.2, ENSMUST00000199992.5, ENSMUST00000196530.2, ENSMUST00000071488.8	Ints3
ENSMUSG00000028059.17	E088	44.284	0.029413	0.0574846	0.810517	0.986326	7.04848	6.7969	-0.106785	chr3	88554237	88554272	36	+	57	33	45	54	32	56	ENSMUST00000176500.8, ENSMUST00000029694.14, ENSMUST00000170653.9, ENSMUST00000177498.8, ENSMUST00000107510.10, ENSMUST00000176272.2	Arhgef2
ENSMUSG00000028060.15	E013	153.587	0.00975112	0.0570934	0.81115	0.986326	12.6315	12.4455	-0.0453335	chr3	88603872	88604083	212	+	178	155	165	168	130	141	ENSMUST00000197300.5, ENSMUST00000198078.2, ENSMUST00000198042.5, ENSMUST00000200364.5, ENSMUST00000199684.5, ENSMUST00000029696.11	Khdc4
ENSMUSG00000028132.16	E018	17.425	0.176607	0.0570374	0.811241	0.986326	4.79499	3.97665	-0.543893	chr3	121056349	121056822	474	-	11	13	35	38	10	5	ENSMUST00000128909.8	Tlcd4
ENSMUSG00000028180.19	E018	5.28512	0.3848	0.0574465	0.810578	0.986326	2.507	2.33741	-0.202543	chr3	157246827	157247336	510	+	1	4	11	10	1	7	ENSMUST00000196900.2	Zranb2
ENSMUSG00000028256.17	E020	43.761	0.0777599	0.0579004	0.809846	0.986326	6.83983	6.96215	0.0520711	chr3	144832784	144832912	129	+	71	21	52	50	19	69	ENSMUST00000196857.5, ENSMUST00000199307.5, ENSMUST00000196552.5, ENSMUST00000098539.7, ENSMUST00000098538.9, ENSMUST00000196898.5, ENSMUST00000106192.9	Odf2l
ENSMUSG00000028280.10	E007	3.5242	1.49615	0.0578047	0.81	0.986326	2.09073	1.85283	-0.349066	chr4	33158037	33158177	141	+	0	0	11	1	4	6	ENSMUST00000029947.6	Gabrr1
ENSMUSG00000028364.16	E007	2.94864	1.28242	0.0577084	0.810155	0.986326	1.92572	1.5401	-0.645479	chr4	63888551	63888681	131	-	6	0	0	1	10	0	ENSMUST00000107372.8, ENSMUST00000107377.10, ENSMUST00000030056.12	Tnc
ENSMUSG00000028370.8	E022	10.452	0.43798	0.0577735	0.81005	0.986326	2.94597	3.90248	0.814905	chr4	65269855	65275746	5892	+	2	4	26	16	7	12	ENSMUST00000084501.4	Pappa
ENSMUSG00000028397.14	E026	107.829	0.0173324	0.0570623	0.811201	0.986326	10.74	10.648	-0.0258948	chr4	74295867	74296037	171	+	151	44	139	130	97	124	ENSMUST00000030102.12, ENSMUST00000077851.10	Kdm4c
ENSMUSG00000028423.16	E019	172.048	0.018945	0.0576235	0.810292	0.986326	13.4784	13.0912	-0.0897071	chr4	41012058	41012169	112	+	175	136	189	187	129	249	ENSMUST00000143798.2, ENSMUST00000030133.15, ENSMUST00000091614.7	Nfx1
ENSMUSG00000028433.15	E023	88.5667	0.04138	0.058011	0.809668	0.986326	9.57144	9.81414	0.0748231	chr4	41209353	41209569	217	-	88	60	122	132	89	62	ENSMUST00000135323.2, ENSMUST00000108068.8, ENSMUST00000030143.13	Ubap2
ENSMUSG00000028466.16	E020	196.484	0.00973758	0.0577263	0.810126	0.986326	14.1883	13.9697	-0.0481563	chr4	43566294	43566378	85	+	241	115	178	215	252	207	ENSMUST00000126277.9, ENSMUST00000167751.2, ENSMUST00000138623.2, ENSMUST00000102944.11	Creb3
ENSMUSG00000028470.11	E013	183.714	0.0217779	0.0581186	0.809495	0.986326	13.5015	13.9427	0.0993584	chr4	43654791	43654820	30	-	196	97	253	233	162	216	ENSMUST00000030192.5, ENSMUST00000151514.2, ENSMUST00000134050.8, ENSMUST00000151238.8, ENSMUST00000155985.2	Hint2
ENSMUSG00000028514.16	E041	21.6003	0.147914	0.0575818	0.81036	0.986326	4.77525	4.7918	0.0100661	chr4	106245698	106245857	160	+	7	40	21	31	13	14	ENSMUST00000094933.5, ENSMUST00000165709.8	Usp24
ENSMUSG00000028528.18	E002	19.3303	0.119812	0.0573362	0.810757	0.986326	4.74956	4.41421	-0.212967	chr4	101353845	101353960	116	+	16	9	33	13	26	21	ENSMUST00000106930.8, ENSMUST00000154120.9	Dnajc6
ENSMUSG00000028661.9	E001	106.596	0.0476741	0.057985	0.80971	0.986326	10.6081	10.5808	-0.00775231	chr4	136656730	136658473	1744	-	134	62	151	97	90	132	ENSMUST00000030420.9	Epha8
ENSMUSG00000028766.11	E011	17.0213	0.120925	0.0578529	0.809922	0.986326	4.34351	4.2027	-0.0957515	chr4	137481179	137481353	175	-	17	12	19	14	30	9	ENSMUST00000153588.8, ENSMUST00000030551.11, ENSMUST00000139951.8	Alpl
ENSMUSG00000028799.16	E005	145.191	0.0164514	0.0581126	0.809504	0.986326	12.3071	12.1439	-0.0406947	chr4	128679763	128679987	225	-	155	129	186	145	139	132	ENSMUST00000106072.9, ENSMUST00000071108.14, ENSMUST00000170934.3	Zfp362
ENSMUSG00000028809.17	E028	19.4578	0.120481	0.0572132	0.810956	0.986326	4.461	4.80728	0.217471	chr4	135069681	135069721	41	-	30	7	32	25	8	25	ENSMUST00000150619.9, ENSMUST00000131301.2, ENSMUST00000105861.8, ENSMUST00000030613.11, ENSMUST00000136342.9, ENSMUST00000154788.2, ENSMUST00000084846.12	Srrm1
ENSMUSG00000028862.7	E022	3.05134	0.558772	0.0573193	0.810784	0.986326	1.95677	1.76629	-0.295891	chr4	132975699	132975835	137	+	3	0	6	7	0	5	ENSMUST00000030677.7	Map3k6
ENSMUSG00000028878.12	E013	18.7163	0.241758	0.057083	0.811167	0.986326	4.91824	4.07358	-0.54787	chr4	132649805	132649869	65	-	24	13	7	60	5	16	ENSMUST00000030696.11	Fam76a
ENSMUSG00000028919.12	E002	15.3628	0.222916	0.0578973	0.809851	0.986326	4.19514	4.03	-0.116627	chr4	140966961	140967181	221	+	18	13	16	26	1	25	ENSMUST00000140536.3, ENSMUST00000141834.9	Arhgef19
ENSMUSG00000028936.16	E012	631.512	0.00400974	0.0577862	0.81003	0.986326	23.5991	23.5352	-0.00941237	chr4	152414461	152414463	3	+	456	673	596	679	727	633	ENSMUST00000139685.8, ENSMUST00000188151.2, ENSMUST00000127659.2, ENSMUST00000142735.8, ENSMUST00000156445.2, ENSMUST00000126519.2, ENSMUST00000103191.11	Rpl22
ENSMUSG00000028960.21	E006	366.303	0.0070428	0.057574	0.810372	0.986326	18.9392	18.5931	-0.0601867	chr4	149413956	149414132	177	-	468	262	417	415	346	364	ENSMUST00000103212.10, ENSMUST00000238439.2, ENSMUST00000138181.3, ENSMUST00000239095.2, ENSMUST00000155968.8	Ube4b
ENSMUSG00000029004.16	E006	112.833	0.0235902	0.0575963	0.810336	0.986326	10.9899	10.7647	-0.0624181	chr5	23669701	23669930	230	+	99	111	136	163	73	117	ENSMUST00000115128.8, ENSMUST00000094962.9, ENSMUST00000196889.5	Kmt2e
ENSMUSG00000029063.17	E019	94.5619	0.0259218	0.0574019	0.810651	0.986326	10.1812	9.86422	-0.0947179	chr4	155669821	155669906	86	+	98	69	105	159	49	122	ENSMUST00000030939.14, ENSMUST00000105612.2, ENSMUST00000105613.10	Nadk
ENSMUSG00000029122.12	E038	11.7347	0.50702	0.0575801	0.810362	0.986326	4.04013	2.94868	-0.91286	chr5	37490236	37490361	126	-	5	5	13	16	30	0	ENSMUST00000114148.2, ENSMUST00000133376.2, ENSMUST00000031005.11, ENSMUST00000114154.8	Evc
ENSMUSG00000029136.10	E005	19.9943	0.0626156	0.0571557	0.811049	0.986326	4.59821	4.52114	-0.0491583	chr5	31817251	31817388	138	-	16	5	22	24	26	32	ENSMUST00000031018.10	Rbks
ENSMUSG00000029169.12	E013	252.245	0.0128395	0.0573112	0.810797	0.986326	15.694	16.077	0.0761416	chr5	52318235	52318343	109	-	277	166	356	336	220	226	ENSMUST00000198378.2, ENSMUST00000199321.5, ENSMUST00000031061.12, ENSMUST00000200186.5	Dhx15
ENSMUSG00000029227.16	E017	107.558	0.0538406	0.0574306	0.810604	0.986326	10.7595	10.5936	-0.0467887	chr5	74706114	74706137	24	+	165	38	154	163	58	124	ENSMUST00000080164.12, ENSMUST00000120618.6, ENSMUST00000113536.8, ENSMUST00000113534.9, ENSMUST00000121950.5, ENSMUST00000113535.9	Fip1l1
ENSMUSG00000029231.16	E015	27.8446	0.0847368	0.0573805	0.810685	0.986326	5.58781	5.39475	-0.10262	chr5	75327222	75327432	211	+	11	28	41	44	18	30	ENSMUST00000168162.5, ENSMUST00000200822.2, ENSMUST00000202681.4, ENSMUST00000201711.4, ENSMUST00000000476.15, ENSMUST00000202186.4	Pdgfra
ENSMUSG00000029447.14	E013	659.067	0.00542555	0.0579639	0.809744	0.986326	24.338	23.9445	-0.0570521	chr5	129869121	129869165	45	+	869	433	704	851	644	613	ENSMUST00000201414.5	Cct6a
ENSMUSG00000029478.17	E072	47.0268	0.0775602	0.0573749	0.810694	0.986326	7.15358	7.12007	-0.0138137	chr5	125196546	125196673	128	-	48	42	59	91	15	46	ENSMUST00000086083.11, ENSMUST00000111398.8, ENSMUST00000055256.14, ENSMUST00000111393.8, ENSMUST00000111402.9	Ncor2
ENSMUSG00000029598.13	E013	158.546	0.019251	0.0574559	0.810563	0.986326	12.7053	12.8735	0.0402817	chr5	120630730	120630944	215	-	213	107	134	234	148	158	ENSMUST00000131831.8, ENSMUST00000151361.2, ENSMUST00000031597.7	Plbd2
ENSMUSG00000030061.17	E007	383.958	0.00704454	0.0573559	0.810725	0.986326	19.1218	19.1704	0.00832438	chr6	97163030	97163111	82	-	451	294	415	467	389	353	ENSMUST00000164744.8, ENSMUST00000204056.2, ENSMUST00000089287.7	Uba3
ENSMUSG00000030102.12	E072	31.5638	0.0744576	0.0578518	0.809924	0.986326	5.90615	5.83419	-0.0358396	chr6	108470763	108470854	92	+	33	15	48	51	29	25	ENSMUST00000203530.2, ENSMUST00000203615.3, ENSMUST00000032192.9	Itpr1
ENSMUSG00000030247.10	E004	15.4682	0.159798	0.0580168	0.809658	0.986326	3.95238	4.25037	0.211077	chr6	142515732	142516179	448	-	6	17	24	27	12	9	ENSMUST00000203945.3, ENSMUST00000032374.9	Kcnj8
ENSMUSG00000030435.17	E018	11.51	0.24685	0.0579794	0.809719	0.986326	3.2837	3.77559	0.404671	chr7	5071183	5071595	413	+	11	20	4	20	5	9	ENSMUST00000207960.2	U2af2
ENSMUSG00000030530.16	E015	122.351	0.02036	0.0572623	0.810876	0.986326	11.5025	11.1082	-0.105511	chr7	80043157	80043369	213	-	135	100	121	130	88	183	ENSMUST00000107362.10, ENSMUST00000122232.8, ENSMUST00000120753.3, ENSMUST00000146771.2	Furin
ENSMUSG00000030619.11	E031	30.0208	0.0378795	0.0571958	0.810984	0.986326	5.61099	5.81215	0.102897	chr7	89629764	89629767	4	-	41	18	31	30	28	39	ENSMUST00000208977.2, ENSMUST00000238792.2, ENSMUST00000157001.2, ENSMUST00000238981.2, ENSMUST00000107234.3	Eed
ENSMUSG00000030662.11	E026	310.153	0.00579433	0.057696	0.810175	0.986326	17.4672	17.3496	-0.0216941	chr14	121180061	121180183	123	+	349	215	328	383	306	342	ENSMUST00000032898.9, ENSMUST00000228277.2	Ipo5
ENSMUSG00000030761.17	E019	12.5369	0.105066	0.0579071	0.809835	0.986326	3.76068	3.59501	-0.13067	chr7	97713320	97713444	125	-	13	13	9	14	11	16	ENSMUST00000205746.2, ENSMUST00000084979.11, ENSMUST00000107128.8, ENSMUST00000124787.2, ENSMUST00000156992.8, ENSMUST00000107122.8, ENSMUST00000107127.8	Myo7a
ENSMUSG00000030854.18	E009	440.059	0.0070412	0.058044	0.809615	0.986326	20.2879	20.3399	0.00851755	chr7	46732509	46732646	138	-	498	360	469	479	420	476	ENSMUST00000033142.13, ENSMUST00000102626.10, ENSMUST00000208531.2, ENSMUST00000207172.2, ENSMUST00000209161.2, ENSMUST00000208324.2	Ptpn5
ENSMUSG00000030854.18	E013	188.892	0.0130735	0.0575687	0.810381	0.986326	13.8608	13.9235	0.0139744	chr7	46738238	46738316	79	-	182	151	240	225	126	252	ENSMUST00000033142.13, ENSMUST00000102626.10, ENSMUST00000208531.2, ENSMUST00000207172.2, ENSMUST00000209161.2, ENSMUST00000208324.2	Ptpn5
ENSMUSG00000030884.13	E002	91.5136	0.0182774	0.0581913	0.809378	0.986326	9.90565	9.68719	-0.0666885	chr7	120234463	120234485	23	+	84	75	91	118	95	98	ENSMUST00000033176.7, ENSMUST00000150675.8	Uqcrc2
ENSMUSG00000030890.17	E024	248.001	0.0122001	0.0579895	0.809702	0.986326	15.9029	15.5319	-0.0744136	chr7	105390683	105390690	8	+	288	137	256	361	264	249	ENSMUST00000163389.9, ENSMUST00000127298.4, ENSMUST00000149695.8, ENSMUST00000148971.2, ENSMUST00000136687.9, ENSMUST00000152508.8, ENSMUST00000033182.10, ENSMUST00000151108.2	Ilk
ENSMUSG00000030983.5	E004	375.741	0.00617691	0.0570698	0.811189	0.986326	18.8212	19.1167	0.0509702	chr7	133315917	133315991	75	+	385	219	471	428	368	468	ENSMUST00000033282.5, ENSMUST00000157077.2, ENSMUST00000132885.2	Bccip
ENSMUSG00000030994.17	E014	29.8283	0.0669252	0.0582297	0.809316	0.986326	5.50459	5.86335	0.184421	chr7	133950646	133950909	264	-	24	28	40	35	19	38	ENSMUST00000094002.10, ENSMUST00000172947.8	D7Ertd443e
ENSMUSG00000031078.16	E029	94.1391	0.0254557	0.0573732	0.810697	0.986326	10.0931	9.90489	-0.0563705	chr7	144019691	144019784	94	-	103	62	123	124	67	114	ENSMUST00000033407.13, ENSMUST00000103079.4	Cttn
ENSMUSG00000031154.16	E032	34.482	0.0468199	0.057121	0.811106	0.986326	5.98093	6.23211	0.120386	chrX	7741525	7741529	5	+	28	23	55	37	34	36	ENSMUST00000115668.10, ENSMUST00000115665.2, ENSMUST00000033494.16	Otud5
ENSMUSG00000031161.16	E020	46.847	0.0647235	0.0577279	0.810124	0.986326	6.97164	7.23303	0.108243	chrX	7804082	7804250	169	-	65	37	27	86	32	50	ENSMUST00000115642.8, ENSMUST00000033501.15, ENSMUST00000137499.8, ENSMUST00000145675.8, ENSMUST00000156127.2, ENSMUST00000151916.8	Hdac6
ENSMUSG00000031166.14	E006	105.839	0.040028	0.0573887	0.810672	0.986326	10.6573	10.4907	-0.0474057	chrX	7991940	7991968	29	-	148	65	127	110	63	156	ENSMUST00000033506.13, ENSMUST00000131929.2, ENSMUST00000133292.8, ENSMUST00000127062.9, ENSMUST00000130832.8, ENSMUST00000115623.8	Wdr13
ENSMUSG00000031201.18	E018	165.197	0.0166275	0.0571032	0.811134	0.986326	12.8833	13.25	0.0861888	chrX	74491409	74491452	44	+	210	86	216	195	154	178	ENSMUST00000114074.8, ENSMUST00000033544.14, ENSMUST00000118428.8, ENSMUST00000124321.2, ENSMUST00000151938.8	Brcc3
ENSMUSG00000031328.17	E066	17.9374	0.0855787	0.0572238	0.810939	0.986326	4.58272	4.20946	-0.246946	chrX	73283552	73283688	137	-	15	20	15	13	11	34	ENSMUST00000144429.8, ENSMUST00000130007.8, ENSMUST00000101454.9, ENSMUST00000033699.13, ENSMUST00000114299.8	Flna
ENSMUSG00000031358.18	E010	78.882	0.0291705	0.0572243	0.810938	0.986326	9.15501	9.17667	0.00703767	chrX	167451627	167451787	161	-	110	55	83	117	82	46	ENSMUST00000129860.2, ENSMUST00000112137.2, ENSMUST00000033725.16	Msl3
ENSMUSG00000031360.15	E018	198.071	0.0146275	0.0580186	0.809656	0.986326	14.0406	14.4297	0.0848703	chrX	161704446	161704529	84	+	298	118	206	283	157	195	ENSMUST00000123089.8, ENSMUST00000142927.2, ENSMUST00000112301.8, ENSMUST00000033727.14, ENSMUST00000101095.9, ENSMUST00000112302.8, ENSMUST00000112303.8	Ctps2
ENSMUSG00000031458.9	E004	748.826	0.00313431	0.0577285	0.810123	0.986326	25.3751	25.3695	-0.000791708	chr8	13935666	13935881	216	-	741	613	832	758	708	930	ENSMUST00000033839.9, ENSMUST00000209371.2, ENSMUST00000210188.2, ENSMUST00000210249.2	Coprs
ENSMUSG00000031534.16	E007	12.3141	0.0893733	0.0571838	0.811004	0.986326	3.56122	3.75576	0.154249	chr8	22966872	22966898	27	-	14	9	12	17	14	10	ENSMUST00000033935.16	Smim19
ENSMUSG00000031568.17	E002	39.3341	0.0681913	0.0571334	0.811085	0.986326	6.51046	6.55545	0.0201905	chr8	47986721	47986799	79	+	39	34	44	74	23	35	ENSMUST00000176379.2, ENSMUST00000033973.14, ENSMUST00000175692.8	Rwdd4a
ENSMUSG00000031591.15	E024	13.3923	0.334569	0.0572262	0.810935	0.986326	4.33418	3.05516	-1.01423	chr8	41827673	41827810	138	-	12	8	4	8	40	3	ENSMUST00000143057.2, ENSMUST00000034000.15	Asah1
ENSMUSG00000031684.12	E025	8.93759	0.451199	0.0574444	0.810582	0.986326	3.50252	2.66178	-0.794851	chr8	79458238	79458267	30	+	13	3	4	13	21	0	ENSMUST00000211286.2, ENSMUST00000210630.2, ENSMUST00000209490.2, ENSMUST00000209992.2, ENSMUST00000034111.10, ENSMUST00000210515.2, ENSMUST00000210703.2	Slc10a7
ENSMUSG00000031731.17	E003	34.2761	0.0907119	0.0573674	0.810706	0.986326	6.09502	6.06719	-0.0133927	chr8	110505538	110505594	57	+	40	34	31	58	35	13	ENSMUST00000034171.9, ENSMUST00000173200.2, ENSMUST00000093157.13	Ap1g1
ENSMUSG00000031781.15	E027	27.6488	0.0941302	0.0571458	0.811065	0.986326	5.72584	5.20629	-0.277585	chr8	95564894	95564986	93	-	35	12	29	43	43	10	ENSMUST00000162538.9	Ciapin1
ENSMUSG00000031788.15	E017	117.132	0.0158316	0.0582261	0.809322	0.986326	10.8788	11.2175	0.0925368	chr8	95833121	95833272	152	-	93	116	136	154	100	117	ENSMUST00000169353.3, ENSMUST00000169748.9, ENSMUST00000213004.2, ENSMUST00000034240.15	Kifc3
ENSMUSG00000031816.16	E019	50.0743	0.0430208	0.05734	0.810751	0.986326	7.17225	7.56729	0.157897	chr8	121828163	121828216	54	-	47	26	86	72	40	47	ENSMUST00000213028.2, ENSMUST00000116415.9, ENSMUST00000128052.8, ENSMUST00000126431.2, ENSMUST00000140260.8, ENSMUST00000134758.8, ENSMUST00000138908.8, ENSMUST00000133037.8, ENSMUST00000139782.8, ENSMUST00000047282.12, ENSMUST00000149718.8	Mthfsd
ENSMUSG00000031939.17	E025	8.20185	0.215814	0.0575611	0.810393	0.986326	2.84017	3.12819	0.279653	chr9	15223095	15223113	19	+	6	13	6	16	3	6	ENSMUST00000213235.2, ENSMUST00000214899.2	Taf1d
ENSMUSG00000031985.10	E022	6.32342	0.368365	0.0573815	0.810683	0.986326	2.67248	2.50533	-0.18684	chr8	125614368	125614496	129	+	4	6	6	5	14	1	ENSMUST00000159864.2	Gnpat
ENSMUSG00000032116.19	E027	58.3478	0.0535341	0.0581624	0.809424	0.986326	7.92486	7.92067	-0.00156408	chr9	36676350	36676476	127	-	53	36	89	103	59	28	ENSMUST00000120381.9, ENSMUST00000138358.3, ENSMUST00000217599.2, ENSMUST00000137994.3, ENSMUST00000133060.3, ENSMUST00000128270.8	Stt3a
ENSMUSG00000032231.15	E008	4.35309	0.811803	0.0572997	0.810816	0.986326	2.1147	2.23401	0.158646	chr9	69385747	69386959	1213	+	6	5	0	4	0	12	ENSMUST00000143878.2	Anxa2
ENSMUSG00000032324.12	E010	2356	0.0033945	0.0580466	0.809611	0.986326	38.6298	38.8092	0.0202717	chr9	56054370	56054444	75	-	2332	1849	2433	3056	2154	2740	ENSMUST00000216320.2, ENSMUST00000215906.2, ENSMUST00000216317.2, ENSMUST00000214970.2, ENSMUST00000034876.10	Tspan3
ENSMUSG00000032374.15	E010	18.2791	0.0741762	0.0579481	0.809769	0.986326	4.37137	4.58475	0.138566	chr9	92473353	92473454	102	+	31	11	15	20	15	23	ENSMUST00000160142.2, ENSMUST00000070522.14, ENSMUST00000160359.2	Plod2
ENSMUSG00000032397.8	E012	111.3	0.0152495	0.0579385	0.809784	0.986326	10.8602	10.6437	-0.0606443	chr9	64201348	64201414	67	+	104	81	122	110	137	122	ENSMUST00000034964.7, ENSMUST00000216594.2	Tipin
ENSMUSG00000032479.16	E034	232.62	0.0149753	0.0582415	0.809297	0.986326	15.4418	15.1269	-0.0646623	chr9	109907071	109907116	46	+	274	217	204	332	179	235	ENSMUST00000035055.15, ENSMUST00000199461.5, ENSMUST00000164930.8, ENSMUST00000163979.7, ENSMUST00000198511.5, ENSMUST00000199548.5, ENSMUST00000165876.8, ENSMUST00000199161.5, ENSMUST00000199498.5, ENSMUST00000196763.2	Map4
ENSMUSG00000032553.15	E001	235.465	0.0218675	0.0572508	0.810895	0.986326	15.3567	15.3409	-0.00322612	chr9	103065231	103066288	1058	-	236	182	266	273	288	190	ENSMUST00000035157.10	Srprb
ENSMUSG00000032558.20	E042	54.2805	0.0450315	0.0580814	0.809554	0.986326	7.46152	7.72369	0.101826	chr9	103919544	103920308	765	+	39	55	58	44	52	77	ENSMUST00000194774.6, ENSMUST00000035167.15	Nphp3
ENSMUSG00000032565.10	E003	150.823	0.0162366	0.0573139	0.810793	0.986326	12.3286	12.5901	0.0641003	chr9	105006872	105007405	534	-	161	125	140	161	141	196	ENSMUST00000190375.2, ENSMUST00000035179.9, ENSMUST00000186933.3	Nudt16
ENSMUSG00000032679.13	E006	125.175	0.0169588	0.0573752	0.810694	0.986326	11.5123	11.14	-0.0994713	chr2	103944320	103944608	289	+	95	118	97	98	87	264	ENSMUST00000153312.2, ENSMUST00000168176.8, ENSMUST00000040423.12	Cd59a
ENSMUSG00000032727.15	E029	27.4999	0.0646484	0.057109	0.811125	0.986326	5.35301	5.50666	0.0825742	chr13	111848223	111848314	92	+	22	34	33	30	14	34	ENSMUST00000047412.11, ENSMUST00000109271.3, ENSMUST00000137268.8, ENSMUST00000109272.9	Mier3
ENSMUSG00000032826.20	E094	6.89068	0.685888	0.0575334	0.810438	0.986326	2.32732	3.04557	0.778215	chr3	127132837	127132841	5	-	7	17	0	11	0	5	ENSMUST00000182959.8, ENSMUST00000182316.3, ENSMUST00000183234.3, ENSMUST00000182078.9, ENSMUST00000182547.8, ENSMUST00000182008.8, ENSMUST00000182610.8	Ank2
ENSMUSG00000032842.14	E011	9.22327	0.125432	0.0578396	0.809944	0.986326	3.0384	3.25409	0.198629	chr17	46616887	46617047	161	-	12	7	5	10	12	10	ENSMUST00000167360.8, ENSMUST00000047970.14, ENSMUST00000095261.10	Abcc10
ENSMUSG00000033191.15	E002	4.81966	0.41801	0.0575395	0.810428	0.986326	2.2641	2.40695	0.176905	chr4	118329769	118329868	100	-	9	1	5	11	0	7	ENSMUST00000184261.8, ENSMUST00000047421.6	Tie1
ENSMUSG00000033278.11	E002	112.032	0.0398818	0.0581413	0.809458	0.986326	10.7981	10.8816	0.0232258	chr17	66974538	66974676	139	-	140	86	103	102	87	174	ENSMUST00000223982.2, ENSMUST00000037974.10	Ptprm
ENSMUSG00000033416.16	E021	24.1664	0.0620876	0.0577696	0.810057	0.986326	5.03224	5.1613	0.0737856	chr10	75347014	75347098	85	-	27	21	23	24	29	22	ENSMUST00000129307.2, ENSMUST00000219774.2, ENSMUST00000145890.8, ENSMUST00000128419.8, ENSMUST00000039796.14, ENSMUST00000118936.8, ENSMUST00000147269.8, ENSMUST00000138122.2, ENSMUST00000123505.2, ENSMUST00000153125.8, ENSMUST00000136763.2	Gucd1
ENSMUSG00000033453.9	E008	4.55881	0.687034	0.0576602	0.810233	0.986326	2.48394	2.04137	-0.567293	chr9	30822406	30822502	97	-	10	3	0	14	0	4	ENSMUST00000065112.7	Adamts15
ENSMUSG00000033565.19	E020	4.71672	0.304077	0.0576503	0.810249	0.986326	2.34563	2.25475	-0.114255	chr15	76982273	76982284	12	-	6	4	5	11	0	5	ENSMUST00000227930.2, ENSMUST00000171751.10, ENSMUST00000166610.8, ENSMUST00000228361.2	Rbfox2
ENSMUSG00000033931.10	E005	38.1314	0.0823411	0.0581152	0.8095	0.986326	6.4347	6.49073	0.0254156	chr8	127679914	127679977	64	-	44	17	56	87	21	26	ENSMUST00000212618.2, ENSMUST00000045994.8	Rbm34
ENSMUSG00000034083.17	E003	94.1584	0.0207695	0.0576594	0.810234	0.986326	9.79398	10.0653	0.0817798	chr6	91855056	91855167	112	+	82	91	97	99	95	105	ENSMUST00000139240.2, ENSMUST00000138868.8, ENSMUST00000037783.7, ENSMUST00000149546.2, ENSMUST00000136090.8	Ccdc174
ENSMUSG00000034118.16	E007	139.953	0.0116895	0.0573617	0.810716	0.986326	12.1276	11.9178	-0.0530951	chr5	130158349	130158399	51	+	135	96	139	211	117	179	ENSMUST00000118993.8, ENSMUST00000040721.9	Tpst1
ENSMUSG00000034341.18	E010	1080.6	0.00259603	0.0580709	0.809571	0.986326	29.3397	29.3961	0.0072646	chr11	115973102	115973237	136	-	1311	685	1161	1296	1016	1269	ENSMUST00000106444.4, ENSMUST00000074628.13, ENSMUST00000146339.2	Wbp2
ENSMUSG00000034412.14	E009	9.19386	0.419189	0.0570871	0.811161	0.986326	3.363	2.94543	-0.383989	chr11	4162475	4162784	310	+	8	10	6	0	7	23	ENSMUST00000149465.2, ENSMUST00000135089.2	Tbc1d10a
ENSMUSG00000034709.9	E006	135.928	0.0104301	0.0572809	0.810846	0.986326	11.8844	11.9509	0.0169718	chr17	88854996	88855097	102	+	167	87	169	168	116	145	ENSMUST00000038551.8	Ppp1r21
ENSMUSG00000034789.9	E019	594.434	0.00603906	0.0581183	0.809495	0.986326	22.916	23.1187	0.030342	chr13	55469351	55469592	242	-	581	378	620	688	700	688	ENSMUST00000225289.2, ENSMUST00000224936.2, ENSMUST00000223672.2, ENSMUST00000035242.9	Rab24
ENSMUSG00000034820.5	E021	216.027	0.013932	0.0577907	0.810023	0.986326	14.9618	14.5137	-0.0949055	chr19	10516984	10517152	169	+	211	202	238	215	212	232	ENSMUST00000237321.2, ENSMUST00000038379.5, ENSMUST00000236206.2	Cpsf7
ENSMUSG00000034848.18	E010	21.4495	0.066238	0.0576871	0.81019	0.986326	4.87011	4.88023	0.00604108	chr2	66038998	66039108	111	-	39	7	26	28	15	24	ENSMUST00000102718.10, ENSMUST00000125446.3	Ttc21b
ENSMUSG00000034998.19	E013	61.1396	0.0312405	0.0578542	0.80992	0.986326	8.07666	8.13117	0.0198925	chr17	88793831	88794679	849	+	58	42	93	84	51	55	ENSMUST00000141052.2, ENSMUST00000112238.9	Foxn2
ENSMUSG00000035173.15	E013	48.4713	0.0484938	0.057167	0.811031	0.986326	7.36072	7.01759	-0.140448	chr19	56785941	56786065	125	-	41	53	56	66	50	27	ENSMUST00000118592.8, ENSMUST00000156708.2, ENSMUST00000076085.4	Ccdc186
ENSMUSG00000035206.11	E020	15.8062	0.158863	0.0575245	0.810452	0.986326	3.90348	4.34437	0.310768	chr10	80699289	80699296	8	+	25	21	4	11	12	21	ENSMUST00000218789.2, ENSMUST00000219614.2, ENSMUST00000220091.2, ENSMUST00000035597.10, ENSMUST00000218812.2	Sppl2b
ENSMUSG00000035206.11	E022	29.3716	0.12234	0.0572755	0.810855	0.986326	5.30469	5.94392	0.332243	chr10	80699315	80699385	71	+	50	36	9	30	21	32	ENSMUST00000219614.2, ENSMUST00000218789.2, ENSMUST00000219136.2, ENSMUST00000219951.2, ENSMUST00000220091.2, ENSMUST00000218812.2, ENSMUST00000035597.10	Sppl2b
ENSMUSG00000035215.10	E020	5.34082	0.439254	0.0575701	0.810379	0.986326	2.43811	2.43695	-0.00137211	chr10	80690991	80691002	12	-	6	4	6	11	0	8	ENSMUST00000218119.2, ENSMUST00000218897.2, ENSMUST00000218931.2	Lsm7
ENSMUSG00000035437.16	E010	111.872	0.0243806	0.0570701	0.811188	0.986326	10.8463	10.8618	0.00428897	chr2	37362307	37362526	220	+	144	97	116	172	63	113	ENSMUST00000153145.8, ENSMUST00000112920.2, ENSMUST00000061179.12, ENSMUST00000133434.8, ENSMUST00000148470.8, ENSMUST00000066055.10	Rabgap1
ENSMUSG00000035469.18	E004	10.1977	0.45733	0.0572368	0.810918	0.986326	3.54787	3.09921	-0.391741	chr14	59438691	59438753	63	+	3	16	5	16	0	22	ENSMUST00000173547.8, ENSMUST00000174009.8, ENSMUST00000022551.14, ENSMUST00000043227.13	Rcbtb1
ENSMUSG00000035632.17	E031	110.99	0.0170396	0.0578112	0.80999	0.986326	10.7443	10.8787	0.0374527	chr7	3662389	3662505	117	+	139	71	121	109	81	173	ENSMUST00000129973.2, ENSMUST00000143085.8, ENSMUST00000160200.2, ENSMUST00000038913.16	Cnot3
ENSMUSG00000035805.14	E006	814.938	0.00319329	0.0581236	0.809487	0.986326	26.3626	26.1142	-0.0341355	chr15	88850142	88850213	72	-	718	796	853	981	735	881	ENSMUST00000042594.13, ENSMUST00000109368.2	Mlc1
ENSMUSG00000035898.14	E026	33.5891	0.0638882	0.0573662	0.810708	0.986326	5.89995	6.07739	0.0866649	chr5	86297869	86297972	104	-	64	29	30	31	19	37	ENSMUST00000147734.2, ENSMUST00000039373.14, ENSMUST00000113373.2	Uba6
ENSMUSG00000035941.16	E012	63.3279	0.0257694	0.0581202	0.809492	0.986326	8.14094	8.31254	0.0617358	chr9	85592429	85592541	113	-	64	53	81	75	49	70	ENSMUST00000039213.15, ENSMUST00000187521.7, ENSMUST00000186322.7, ENSMUST00000188768.2	Ibtk
ENSMUSG00000036104.13	E023	235.805	0.0162159	0.0579037	0.80984	0.986326	15.6783	15.1677	-0.104038	chr1	127853012	127853178	167	+	309	152	257	347	151	283	ENSMUST00000037649.6, ENSMUST00000189259.2, ENSMUST00000212506.2	Rab3gap1
ENSMUSG00000036180.16	E015	109.011	0.0249982	0.0577934	0.810018	0.986326	10.6535	10.7256	0.0203266	chr8	70370373	70370410	38	-	101	104	123	138	85	119	ENSMUST00000065169.12, ENSMUST00000116463.4, ENSMUST00000212478.2, ENSMUST00000177851.9	Gatad2a
ENSMUSG00000036264.10	E001	5.69347	0.415047	0.058166	0.809419	0.986326	3.0722	2.03309	-1.19411	chr11	52655461	52655709	249	+	8	2	4	23	0	3	ENSMUST00000036796.8	Fstl4
ENSMUSG00000036565.8	E010	64.5105	0.0218491	0.0576358	0.810273	0.986326	8.24499	8.30639	0.021967	chr5	140617248	140617272	25	-	59	73	62	84	43	73	ENSMUST00000042661.8, ENSMUST00000197452.5, ENSMUST00000198765.2	Ttyh3
ENSMUSG00000036606.18	E008	280.839	0.0121726	0.057944	0.809776	0.986326	16.7909	16.5289	-0.0500687	chr15	89041196	89041228	33	-	374	166	310	292	316	281	ENSMUST00000109331.9, ENSMUST00000060808.10, ENSMUST00000151418.2	Plxnb2
ENSMUSG00000036606.18	E021	161.291	0.0132661	0.0571723	0.811022	0.986326	12.7684	13.0955	0.0776046	chr15	89043162	89043308	147	-	210	88	217	205	138	161	ENSMUST00000109331.9, ENSMUST00000060808.10	Plxnb2
ENSMUSG00000036815.18	E017	79.7706	0.0601887	0.0571941	0.810987	0.986326	9.52135	8.95028	-0.184237	chr1	123339440	123339563	124	-	92	63	84	124	21	126	ENSMUST00000112603.4, ENSMUST00000239072.2, ENSMUST00000112606.8	Dpp10
ENSMUSG00000036893.18	E051	54.3808	0.0264967	0.0582239	0.809326	0.986326	7.57488	7.74355	0.0649588	chr2	24774158	24774430	273	-	63	44	67	80	35	53	ENSMUST00000114418.10, ENSMUST00000091348.11, ENSMUST00000046227.12, ENSMUST00000200655.5, ENSMUST00000152161.8, ENSMUST00000147147.8, ENSMUST00000102938.10, ENSMUST00000114432.9, ENSMUST00000139000.4, ENSMUST00000198923.5, ENSMUST00000150379.2	Ehmt1
ENSMUSG00000037075.8	E002	1183.53	0.00538553	0.05773	0.81012	0.986326	30.2519	30.5413	0.0365318	chr15	58770158	58771985	1828	+	1201	877	1439	1430	999	1403	ENSMUST00000036904.7	Rnf139
ENSMUSG00000037270.19	E064	17.9254	0.0666799	0.0577212	0.810135	0.986326	4.2981	4.48054	0.12083	chr3	37012837	37013034	198	+	22	21	18	22	10	17	ENSMUST00000057272.15, ENSMUST00000152564.8, ENSMUST00000211820.2	Bltp1
ENSMUSG00000037361.9	E008	2269.4	0.0020787	0.0580112	0.809667	0.986326	38.2292	38.1807	-0.00550336	chr12	4876758	4876896	139	+	1976	1730	2603	2497	2512	2538	ENSMUST00000046207.9, ENSMUST00000218650.2, ENSMUST00000219128.2	Sf3b6
ENSMUSG00000037363.10	E011	35.6412	0.0425522	0.0577845	0.810033	0.986326	6.31798	6.11189	-0.097099	chr8	26076623	26076690	68	-	56	27	30	35	26	48	ENSMUST00000211001.2, ENSMUST00000079160.8, ENSMUST00000209539.2, ENSMUST00000210321.2	Letm2
ENSMUSG00000037410.14	E012	4.11614	0.817837	0.0576712	0.810215	0.986326	2.62668	1.60451	-1.42459	chr9	90120333	90123062	2730	-	5	3	0	0	2	15	ENSMUST00000128874.3	Tbc1d2b
ENSMUSG00000037475.16	E050	19.4868	0.0701728	0.0570611	0.811203	0.986326	4.72776	4.51893	-0.131415	chrX	40945611	40945806	196	-	17	14	31	31	14	16	ENSMUST00000123512.8, ENSMUST00000127338.8, ENSMUST00000047037.15	Thoc2
ENSMUSG00000037580.11	E001	104.107	0.0702579	0.0581489	0.809446	0.986326	10.7928	10.1306	-0.19028	chr14	47391352	47393381	2030	-	117	81	93	95	66	193	ENSMUST00000089959.7	Gch1
ENSMUSG00000037636.7	E004	5.71889	0.759373	0.0573009	0.810814	0.986326	2.27069	2.08448	-0.247337	chrX	36021421	36021593	173	+	4	2	0	0	8	20	ENSMUST00000133699.2, ENSMUST00000047655.7	Slc25a43
ENSMUSG00000037706.18	E009	2007.73	0.00202179	0.0579451	0.809774	0.986326	36.6595	36.7206	0.00705166	chr7	142619680	142619754	75	+	2140	1397	2167	2343	2112	2225	ENSMUST00000208278.2, ENSMUST00000037941.10, ENSMUST00000207448.2, ENSMUST00000141954.2	Cd81
ENSMUSG00000038042.12	E010	35.1929	0.0598674	0.0576155	0.810305	0.986326	6.13177	6.26052	0.0608346	chr13	48743763	48743881	119	-	46	23	47	62	25	22	ENSMUST00000222028.2, ENSMUST00000238995.2, ENSMUST00000223025.2, ENSMUST00000035824.11	Ptpdc1
ENSMUSG00000038060.16	E033	3.9764	0.844513	0.0582049	0.809356	0.986326	2.31632	1.75761	-0.797697	chr9	118966272	118966274	3	+	5	3	0	5	10	0	ENSMUST00000165231.8	Dlec1
ENSMUSG00000038060.16	E046	16.0813	0.159257	0.0571802	0.81101	0.986326	4.4437	3.85823	-0.410319	chr9	118972946	118973149	204	+	13	12	14	9	12	38	ENSMUST00000137047.8, ENSMUST00000140326.8, ENSMUST00000165231.8	Dlec1
ENSMUSG00000038080.18	E019	12.812	0.228778	0.0577984	0.81001	0.986326	3.97274	3.45185	-0.407657	chr13	47221940	47222111	172	+	11	16	4	8	4	34	ENSMUST00000131120.8, ENSMUST00000037025.16	Kdm1b
ENSMUSG00000038094.16	E002	6.30499	0.226383	0.0573988	0.810655	0.986326	2.38538	2.72017	0.379894	chr16	29214846	29214858	13	-	4	12	4	3	7	5	ENSMUST00000182573.8, ENSMUST00000182627.8	Atp13a4
ENSMUSG00000038094.16	E003	6.30499	0.226383	0.0573988	0.810655	0.986326	2.38538	2.72017	0.379894	chr16	29214859	29214863	5	-	4	12	4	3	7	5	ENSMUST00000182573.8, ENSMUST00000182627.8, ENSMUST00000057018.15	Atp13a4
ENSMUSG00000038094.16	E004	6.30499	0.226383	0.0573988	0.810655	0.986326	2.38538	2.72017	0.379894	chr16	29214864	29214908	45	-	4	12	4	3	7	5	ENSMUST00000182573.8, ENSMUST00000182676.8, ENSMUST00000182627.8, ENSMUST00000057018.15	Atp13a4
ENSMUSG00000038213.8	E001	111.429	0.0303729	0.05715	0.811059	0.986326	10.9294	10.6531	-0.077124	chr6	125200896	125201672	777	-	100	83	133	137	131	98	ENSMUST00000043422.8	Tapbpl
ENSMUSG00000038244.15	E013	66.0733	0.0385631	0.0573556	0.810725	0.986326	8.30878	8.47638	0.0591635	chr7	111917593	111917850	258	+	89	49	74	81	73	42	ENSMUST00000106648.8, ENSMUST00000037991.12, ENSMUST00000150428.2, ENSMUST00000050149.12	Mical2
ENSMUSG00000038346.20	E025	17.9535	0.0774251	0.0576632	0.810228	0.986326	4.42962	4.33268	-0.0643107	chr6	125001731	125001749	19	+	15	16	14	22	15	28	ENSMUST00000112428.8, ENSMUST00000145138.8, ENSMUST00000046064.17, ENSMUST00000112427.8, ENSMUST00000084275.12, ENSMUST00000249621.1, ENSMUST00000144308.8, ENSMUST00000140835.8, ENSMUST00000088308.10, ENSMUST00000112424.2, ENSMUST00000112425.8, ENSMUST00000132863.8	Zfp384
ENSMUSG00000038417.5	E019	21.4396	0.0783013	0.057561	0.810393	0.986326	4.8907	4.77387	-0.0703847	chr10	41148954	41149004	51	-	13	14	35	34	21	17	ENSMUST00000043814.5	Fig4
ENSMUSG00000038481.14	E013	28.1245	0.110268	0.0577652	0.810064	0.986326	5.58911	5.51926	-0.0367142	chr10	40351565	40351637	73	+	41	16	30	65	21	10	ENSMUST00000216736.2, ENSMUST00000044672.11, ENSMUST00000214659.2, ENSMUST00000095743.4, ENSMUST00000215000.2	Cdk19
ENSMUSG00000038496.17	E004	3.82087	0.31631	0.057124	0.811101	0.986326	2.00185	1.98198	-0.0288224	chr1	82992424	82992565	142	-	4	5	4	3	6	0	ENSMUST00000142805.2, ENSMUST00000164473.2, ENSMUST00000045560.15	Slc19a3
ENSMUSG00000038535.18	E018	17.6495	0.303225	0.0573217	0.81078	0.986326	3.99432	4.67632	0.458099	chr9	72208983	72209048	66	+	30	29	3	21	3	21	ENSMUST00000184786.8, ENSMUST00000184053.8, ENSMUST00000184399.8, ENSMUST00000184517.8, ENSMUST00000183410.8, ENSMUST00000184036.8, ENSMUST00000183801.8, ENSMUST00000098576.10	Zfp280d
ENSMUSG00000038544.15	E005	100.775	0.0338701	0.0580103	0.809669	0.986326	10.1539	10.4447	0.0847736	chr4	59774088	59775446	1359	-	101	82	107	121	82	130	ENSMUST00000128548.2	Inip
ENSMUSG00000038861.15	E014	174.786	0.0142168	0.0571295	0.811092	0.986326	13.4791	13.2442	-0.0541395	chr3	94906240	94906424	185	+	207	134	153	230	185	169	ENSMUST00000072287.12, ENSMUST00000133297.2, ENSMUST00000107251.9, ENSMUST00000125476.8, ENSMUST00000167008.8	Pi4kb
ENSMUSG00000038884.15	E015	233.018	0.0150669	0.05776	0.810072	0.986326	15.3644	15.2092	-0.0318553	chr9	20784406	20784417	12	+	264	126	276	282	263	239	ENSMUST00000043911.8, ENSMUST00000175820.8, ENSMUST00000177067.8, ENSMUST00000176990.2	Shfl
ENSMUSG00000038916.8	E007	93.0341	0.0361523	0.0576709	0.810216	0.986326	9.94832	9.96742	0.00574172	chr10	29023717	29023749	33	+	140	59	106	167	53	75	ENSMUST00000092629.4, ENSMUST00000213451.2, ENSMUST00000213243.2	Soga3
ENSMUSG00000038963.16	E013	3.49478	0.578299	0.0579964	0.809691	0.986326	1.96979	1.8778	-0.138193	chr2	180114198	180114221	24	+	6	1	9	8	0	0	ENSMUST00000038225.8, ENSMUST00000139902.8, ENSMUST00000038259.13	Slco4a1
ENSMUSG00000039117.17	E012	32.811	0.0514618	0.0575134	0.81047	0.986326	6.17149	5.83153	-0.165728	chr2	179571149	179571217	69	-	42	20	37	52	15	45	ENSMUST00000227325.2, ENSMUST00000041618.13	Taf4
ENSMUSG00000039233.13	E008	9.77288	0.156594	0.0576123	0.81031	0.986326	3.12888	3.35211	0.199642	chr13	14175764	14176182	419	-	7	14	8	8	5	16	ENSMUST00000160510.8	Tbce
ENSMUSG00000039427.15	E013	9.68725	0.60409	0.0579934	0.809696	0.986326	3.10312	3.35842	0.22903	chr16	5058047	5058322	276	+	7	16	2	0	10	19	ENSMUST00000142902.2	Alg1
ENSMUSG00000039531.9	E003	44.37	0.0582281	0.0576153	0.810306	0.986326	6.64005	7.03469	0.169545	chr10	33795146	33795366	221	-	36	68	29	38	48	37	ENSMUST00000218055.2, ENSMUST00000218275.2, ENSMUST00000218880.2	Zup1
ENSMUSG00000039630.11	E022	358.737	0.00563911	0.0577098	0.810153	0.986326	18.7214	18.5004	-0.0386723	chr1	178159658	178159667	10	-	451	278	390	481	285	356	ENSMUST00000150825.2, ENSMUST00000161769.8, ENSMUST00000037748.9	Hnrnpu
ENSMUSG00000039683.17	E027	11.0519	0.264653	0.0581182	0.809495	0.986326	3.33923	3.51286	0.146918	chr5	142036917	142037038	122	+	8	21	6	6	2	21	ENSMUST00000074546.7, ENSMUST00000085774.11	Sdk1
ENSMUSG00000039735.17	E014	39.489	0.0577509	0.05707	0.811188	0.986326	6.62229	6.47999	-0.0636994	chr3	122350061	122350219	159	-	45	36	44	77	20	29	ENSMUST00000162947.3, ENSMUST00000239148.2, ENSMUST00000197259.5	Fnbp1l
ENSMUSG00000039763.11	E006	31.0959	0.0494617	0.0578309	0.809958	0.986326	5.9098	5.73208	-0.089239	chr16	91415646	91415805	160	-	31	16	45	44	30	30	ENSMUST00000169982.2, ENSMUST00000143058.2, ENSMUST00000049244.10	Dnajc28
ENSMUSG00000039834.18	E007	104.83	0.0410588	0.0570601	0.811204	0.986326	10.2337	10.7768	0.155433	chr2	164735393	164735535	143	-	160	50	150	88	98	112	ENSMUST00000183830.8, ENSMUST00000041361.14	Zfp335
ENSMUSG00000039838.12	E007	124.897	0.016319	0.0576691	0.810219	0.986326	11.3789	11.4556	0.0203298	chr4	150726903	150727127	225	-	121	74	149	194	112	137	ENSMUST00000037827.10, ENSMUST00000117997.2	Slc45a1
ENSMUSG00000039850.17	E021	40.7813	0.0332556	0.0572347	0.810921	0.986326	6.73189	6.5638	-0.0741829	chr11	119395948	119395993	46	+	40	23	54	60	37	43	ENSMUST00000064513.9, ENSMUST00000106244.9, ENSMUST00000132015.2, ENSMUST00000143817.8, ENSMUST00000106245.9, ENSMUST00000140323.9, ENSMUST00000129327.9, ENSMUST00000153204.9	Endov
ENSMUSG00000039963.21	E011	20.2256	0.153847	0.0579349	0.80979	0.986326	4.55829	4.79125	0.145015	chr11	119128855	119129074	220	+	12	14	34	11	27	23	ENSMUST00000235971.2, ENSMUST00000236813.2, ENSMUST00000053440.8	Ccdc40
ENSMUSG00000039976.5	E009	8.56764	0.313958	0.058097	0.809529	0.986326	3.23312	2.9219	-0.293096	chr11	119047634	119047636	3	-	10	9	6	17	0	13	ENSMUST00000036113.4	Tbc1d16
ENSMUSG00000040084.10	E008	8.3837	0.362162	0.0581185	0.809495	0.986326	3.20249	2.8766	-0.310747	chr2	118443056	118443222	167	+	3	1	26	14	10	0	ENSMUST00000038341.8	Bub1b
ENSMUSG00000040084.10	E017	19.9247	0.129111	0.0577688	0.810058	0.986326	4.72373	4.51054	-0.134339	chr2	118460384	118460646	263	+	8	23	37	22	12	19	ENSMUST00000038341.8	Bub1b
ENSMUSG00000040220.11	E003	42.7622	0.0547961	0.058199	0.809366	0.986326	6.92633	6.69063	-0.101656	chr8	124245678	124245691	14	+	45	20	56	73	34	46	ENSMUST00000212923.2, ENSMUST00000212809.2, ENSMUST00000093043.7	Gas8
ENSMUSG00000040268.18	E037	215.255	0.0142586	0.0578201	0.809975	0.986326	15.025	14.5112	-0.10862	chr7	130512562	130512631	70	+	278	175	233	278	132	254	ENSMUST00000075181.11, ENSMUST00000126355.2, ENSMUST00000048180.12, ENSMUST00000120441.8, ENSMUST00000135359.2	Plekha1
ENSMUSG00000040327.17	E028	62.2912	0.0250751	0.0576047	0.810323	0.986326	8.21606	8.08132	-0.0489139	chr17	46830671	46830857	187	-	57	54	83	76	56	57	ENSMUST00000182530.8, ENSMUST00000182668.2, ENSMUST00000066026.8, ENSMUST00000183016.8, ENSMUST00000182799.2, ENSMUST00000182485.8, ENSMUST00000183078.8, ENSMUST00000182315.8	Cul9
