## Supplemental Data 6 for "Dietary methionine/choline deficiency affects behavioural and molecular circadian rhythms" (part 202 of 314)

### Sheet: CT12 (continued)
Gene_ID	exon	mean counts	dispersion estimate	LRT	LRT p value	BH p value	exon usage CTL	exon usage MCD	fold change	chr	start	end	sixe	strand	CTL1	CTL2	CTL3	MCD1	MCD2	MCD3	Transcripts	Gene Name
ENSMUSG00000040455.18	E022	16.1545	0.184593	0.0572876	0.810835	0.986326	4.51761	3.91737	-0.414132	chr4	21816882	21816893	12	+	22	16	7	37	4	18	ENSMUST00000137293.8, ENSMUST00000108232.9, ENSMUST00000040429.12, ENSMUST00000065111.15, ENSMUST00000148647.3	Usp45
ENSMUSG00000040557.15	E008	4.67495	1.16038	0.0581467	0.80945	0.986326	2.03282	2.47092	0.564219	chr5	134961378	134961435	58	+	0	12	1	10	0	4	ENSMUST00000201847.3, ENSMUST00000136246.5	Mettl27
ENSMUSG00000040563.14	E013	272.634	0.0208623	0.0573859	0.810676	0.986326	16.2865	16.5659	0.0540398	chr9	21858677	21858728	52	+	384	206	198	368	288	244	ENSMUST00000046371.13, ENSMUST00000188468.2, ENSMUST00000190387.7	Plppr2
ENSMUSG00000040586.9	E012	33.4696	0.0946869	0.0581382	0.809463	0.986326	5.97025	6.0761	0.0514088	chrX	165194812	165194903	92	-	50	23	25	28	21	62	ENSMUST00000049501.9	Ofd1
ENSMUSG00000040616.4	E003	31.5993	0.0386521	0.0577523	0.810084	0.986326	5.95668	5.77234	-0.0918926	chr4	141811373	141811615	243	-	42	20	33	38	27	38	ENSMUST00000036572.4	Tmem51
ENSMUSG00000040688.17	E009	43.5148	0.0816861	0.0578832	0.809874	0.986326	6.65765	7.07725	0.179511	chr17	24920951	24920991	41	-	30	22	74	72	31	49	ENSMUST00000046534.15, ENSMUST00000126319.8, ENSMUST00000130633.2	Tbl3
ENSMUSG00000040850.18	E015	19.8519	0.31186	0.0576613	0.810231	0.986326	4.48864	4.79644	0.192941	chr11	30763663	30763729	67	+	20	32	7	37	2	24	ENSMUST00000041231.14, ENSMUST00000133430.2	Psme4
ENSMUSG00000040856.18	E015	2736.55	0.00221447	0.0574321	0.810602	0.986326	40.7418	40.5122	-0.0254813	chr12	109425689	109425758	70	+	3399	1299	2932	3592	3161	2753	ENSMUST00000109843.8, ENSMUST00000109842.9, ENSMUST00000109844.11, ENSMUST00000109846.11, ENSMUST00000109841.9, ENSMUST00000173539.8, ENSMUST00000056110.15	Dlk1
ENSMUSG00000040978.5	E007	73.5207	0.052376	0.0570318	0.81125	0.986326	9.00502	8.68237	-0.108405	chr11	9018335	9019356	1022	+	71	43	88	106	54	103	ENSMUST00000043285.5	Gm11992
ENSMUSG00000041112.18	E010	11.8265	0.356133	0.057133	0.811086	0.986326	3.74337	3.50313	-0.192344	chr13	20435174	20435239	66	+	13	6	19	26	0	15	ENSMUST00000181429.8, ENSMUST00000180626.2, ENSMUST00000072519.7	Elmo1
ENSMUSG00000041298.17	E002	335.961	0.0132545	0.0570699	0.811189	0.986326	18.9446	17.2059	-0.311542	chr5	148812493	148813146	654	-	476	282	357	496	195	314	ENSMUST00000139269.2, ENSMUST00000047257.15	Katnal1
ENSMUSG00000041375.20	E022	103.901	0.0324823	0.0577917	0.810021	0.986326	10.7277	10.222	-0.145119	chr7	16014551	16014622	72	-	141	76	98	107	65	163	ENSMUST00000124084.8, ENSMUST00000129447.3, ENSMUST00000041010.16, ENSMUST00000137993.2, ENSMUST00000118976.10	Ccdc9
ENSMUSG00000041438.9	E005	29.991	0.114892	0.0578368	0.809948	0.986326	5.55533	5.79605	0.123896	chr8	107621223	107621258	36	+	36	39	20	48	25	14	ENSMUST00000047629.7, ENSMUST00000212718.2, ENSMUST00000212272.2	Utp4
ENSMUSG00000041491.9	E008	16.336	0.349388	0.0580259	0.809644	0.986326	3.95388	4.51195	0.383563	chr19	15939736	15939813	78	-	14	3	44	18	2	27	ENSMUST00000047704.8, ENSMUST00000235718.2, ENSMUST00000236749.2	Cep78
ENSMUSG00000041570.15	E009	283.631	0.0147768	0.0573674	0.810706	0.986326	17.1088	16.4692	-0.12153	chr1	136204276	136204496	221	-	371	182	329	485	165	287	ENSMUST00000194808.6, ENSMUST00000192001.6, ENSMUST00000192314.2, ENSMUST00000048309.12	Camsap2
ENSMUSG00000041747.4	E005	38.2736	0.0695402	0.0576201	0.810298	0.986326	6.50492	6.29503	-0.0961128	chr13	98389253	98389282	30	-	37	29	50	34	59	20	ENSMUST00000040972.4	Utp15
ENSMUSG00000041763.15	E015	31.5322	0.0793793	0.0578511	0.809925	0.986326	6.01527	5.70426	-0.155183	chr1	43995631	43995785	155	+	42	28	24	49	15	41	ENSMUST00000190401.7, ENSMUST00000087933.10, ENSMUST00000188302.7, ENSMUST00000189388.7, ENSMUST00000188313.7, ENSMUST00000186028.2	Tpp2
ENSMUSG00000041936.19	E020	129.834	0.0129761	0.0571501	0.811058	0.986326	11.7252	11.5108	-0.0559495	chr4	156255258	156255487	230	-	156	102	131	146	128	136	ENSMUST00000105574.9, ENSMUST00000181062.8, ENSMUST00000180572.2, ENSMUST00000105575.9	Agrn
ENSMUSG00000041936.19	E041	23.0122	0.269037	0.0573261	0.810773	0.986326	5.18647	4.83624	-0.203664	chr4	156261091	156261291	201	-	21	22	21	46	1	37	ENSMUST00000105574.9, ENSMUST00000105575.9, ENSMUST00000180572.2, ENSMUST00000181062.8, ENSMUST00000071248.12	Agrn
ENSMUSG00000041992.10	E017	13.0898	0.121336	0.057031	0.811252	0.986326	3.83806	3.65995	-0.137837	chr12	117652571	117652690	120	+	14	18	6	16	11	13	ENSMUST00000222185.2	Rapgef5
ENSMUSG00000041997.17	E013	4.65953	0.76262	0.0577606	0.810071	0.986326	2.70577	1.71601	-1.31637	chr2	70562158	70562410	253	-	4	0	5	3	15	0	ENSMUST00000135128.8	Tlk1
ENSMUSG00000042087.6	E001	10.402	0.340627	0.0574602	0.810556	0.986326	3.4552	3.0938	-0.320078	chr6	117882769	117884070	1302	-	9	9	3	4	18	17	ENSMUST00000204444.2	4933440N22Rik
ENSMUSG00000042133.17	E013	37.0509	0.103848	0.0580267	0.809642	0.986326	6.49495	6.16071	-0.154767	chr2	69562541	69562568	28	+	21	42	47	55	15	49	ENSMUST00000142839.2, ENSMUST00000146234.8, ENSMUST00000125105.8, ENSMUST00000124810.8, ENSMUST00000144652.2, ENSMUST00000040915.15, ENSMUST00000134424.8, ENSMUST00000090858.10	Ppig
ENSMUSG00000042305.13	E001	1173.17	0.0102972	0.0580753	0.809564	0.986326	30.5291	30.0038	-0.0664779	chr1	134273835	134275419	1585	-	1289	806	1240	1336	1230	1337	ENSMUST00000049470.11	Tmem183a
ENSMUSG00000042354.8	E017	7.42249	0.295978	0.0581552	0.809436	0.986326	2.83897	2.8321	-0.00701667	chr14	30736324	30736546	223	-	1	9	10	10	4	11	ENSMUST00000228427.2	Gnl3
ENSMUSG00000042389.14	E007	3.04354	0.728224	0.0577746	0.810048	0.986326	1.99465	1.60137	-0.634433	chr6	115526956	115529322	2367	+	5	2	0	4	7	0	ENSMUST00000138200.2	Tsen2
ENSMUSG00000042589.19	E030	10.6788	0.319806	0.0575136	0.81047	0.986326	3.58974	3.23389	-0.30255	chr5	122036340	122036418	79	-	7	10	10	34	7	1	ENSMUST00000111752.10, ENSMUST00000154139.8, ENSMUST00000168288.9, ENSMUST00000155396.2, ENSMUST00000134326.2, ENSMUST00000133760.8, ENSMUST00000086317.12	Cux2
ENSMUSG00000042599.9	E008	17.8053	0.185701	0.0574179	0.810625	0.986326	4.61378	4.23429	-0.249501	chr6	39125876	39126030	155	-	30	4	30	29	17	6	ENSMUST00000127036.2, ENSMUST00000002305.9	Kdm7a
ENSMUSG00000042810.15	E018	50.5308	0.035282	0.0572841	0.810841	0.986326	7.27011	7.46644	0.078476	chr6	48382171	48382323	153	+	46	49	54	65	28	71	ENSMUST00000114571.8, ENSMUST00000077093.7, ENSMUST00000148697.6, ENSMUST00000203371.3, ENSMUST00000114572.9, ENSMUST00000031815.12	Krba1
ENSMUSG00000042817.16	E019	28.7811	0.124308	0.0577537	0.810082	0.986326	5.44214	5.82118	0.196619	chr5	147306242	147306381	140	-	40	5	44	66	20	17	ENSMUST00000110549.3, ENSMUST00000049324.13	Flt3
ENSMUSG00000042903.9	E001	38.6846	0.0427834	0.0575327	0.810439	0.986326	6.51418	6.32127	-0.0880955	chrX	100298134	100298172	39	+	30	40	43	38	44	36	ENSMUST00000062000.6	Foxo4
ENSMUSG00000043614.14	E001	6.22229	0.716868	0.058004	0.809679	0.986326	2.80345	2.27864	-0.599529	chr5	135101754	135101756	3	-	5	7	0	0	10	13	ENSMUST00000067935.11	Vps37d
ENSMUSG00000043923.9	E032	13.0043	0.098825	0.0581444	0.809453	0.986326	3.70976	3.72234	0.00981827	chr9	44328930	44329093	164	-	13	18	6	12	14	13	ENSMUST00000216572.2, ENSMUST00000217351.2, ENSMUST00000214702.2, ENSMUST00000214748.2, ENSMUST00000215111.2, ENSMUST00000217270.2, ENSMUST00000214494.2, ENSMUST00000053286.9, ENSMUST00000213813.2	Ccdc84
ENSMUSG00000044098.15	E013	306.643	0.0110666	0.0575595	0.810396	0.986326	17.4629	17.2123	-0.0463772	chr3	103869932	103871187	1256	+	361	245	374	432	255	246	ENSMUST00000068879.11, ENSMUST00000151927.4	Rsbn1
ENSMUSG00000044465.20	E012	86.1798	0.045136	0.0577154	0.810144	0.986326	9.8858	9.22903	-0.205222	chr7	105030606	105030784	179	-	98	61	99	122	105	47	ENSMUST00000142559.2, ENSMUST00000210448.2, ENSMUST00000048079.14, ENSMUST00000210972.2, ENSMUST00000179474.9, ENSMUST00000211549.2, ENSMUST00000118726.8, ENSMUST00000137158.8, ENSMUST00000122327.7	Fhip1b
ENSMUSG00000044566.16	E003	3.57957	0.565928	0.0581086	0.809511	0.986326	1.87448	2.11558	0.349655	chr13	38191916	38191984	69	-	9	1	2	6	5	0	ENSMUST00000074969.11, ENSMUST00000110233.8	Cage1
ENSMUSG00000044916.11	E007	4.47658	0.399606	0.0573352	0.810758	0.986326	2.44499	2.02401	-0.546262	chr2	92213793	92213934	142	+	6	6	3	13	0	1	ENSMUST00000054316.9, ENSMUST00000191292.2, ENSMUST00000189714.2	Frey1
ENSMUSG00000045205.17	E017	57.8489	0.0508373	0.0579064	0.809836	0.986326	8.08318	7.65433	-0.160994	chr4	11295936	11296059	124	-	42	45	93	75	60	41	ENSMUST00000128024.8, ENSMUST00000142005.2, ENSMUST00000139385.8, ENSMUST00000084892.12	Dpy19l4
ENSMUSG00000045903.10	E002	49.8275	0.0974826	0.05786	0.809911	0.986326	6.97012	7.12894	0.0662349	chr19	5035030	5035124	95	-	82	67	53	3	12	82	ENSMUST00000237881.2, ENSMUST00000237172.2, ENSMUST00000056129.9	Npas4
ENSMUSG00000046329.15	E020	256.814	0.0166274	0.0573273	0.810771	0.986326	15.9294	16.0213	0.0181813	chr17	57363582	57363669	88	-	295	277	214	334	181	274	ENSMUST00000165187.2, ENSMUST00000040280.14	Slc25a23
ENSMUSG00000046574.9	E015	53.3587	0.0984281	0.0578695	0.809896	0.986326	7.96205	7.2687	-0.268674	chr7	44700642	44700754	113	-	75	21	65	124	18	53	ENSMUST00000057293.8	Prr12
ENSMUSG00000047843.17	E005	637.153	0.00445641	0.0581847	0.809389	0.986326	23.7741	23.6015	-0.0253453	chr5	144200819	144201205	387	+	604	483	589	799	646	799	ENSMUST00000110695.8, ENSMUST00000056578.7	Bri3
ENSMUSG00000048170.15	E022	45.555	0.0467754	0.0581423	0.809457	0.986326	7.13531	6.80209	-0.140544	chr7	128317670	128317814	145	-	60	40	28	53	61	33	ENSMUST00000057557.14, ENSMUST00000119081.2	Mcmbp
ENSMUSG00000048439.16	E010	19.5129	0.165989	0.0572107	0.81096	0.986326	4.67722	4.57375	-0.0650787	chr5	24386079	24386163	85	+	27	15	13	41	4	27	ENSMUST00000049887.13, ENSMUST00000115101.4, ENSMUST00000124150.2	Nupl2
ENSMUSG00000048592.10	E002	3.85345	0.479727	0.0575655	0.810386	0.986326	1.91931	2.20022	0.394763	chrX	149005362	149006331	970	-	3	2	6	3	3	7	ENSMUST00000182652.2, ENSMUST00000182340.2	Gm5946
ENSMUSG00000048655.18	E018	7.90519	0.805022	0.0578069	0.809996	0.986326	2.8611	2.99203	0.129536	chr3	55079030	55080356	1327	+	5	10	9	2	7	13	ENSMUST00000052904.11	Ccdc169
ENSMUSG00000049148.9	E006	144.365	0.0125218	0.05818	0.809396	0.986326	12.1569	12.1795	0.00563835	chr15	4604206	4605035	830	+	149	167	193	245	60	88	ENSMUST00000061925.5	Plcxd3
ENSMUSG00000050122.21	E040	6.61915	0.233788	0.0572645	0.810873	0.986326	2.76699	2.69344	-0.0779624	chr1	37216410	37216547	138	+	7	1	13	12	3	8	ENSMUST00000027289.14, ENSMUST00000238500.2, ENSMUST00000238425.2	Vwa3b
ENSMUSG00000050321.4	E007	13.5754	0.080344	0.0580181	0.809656	0.986326	3.9485	3.74238	-0.155569	chr18	86479325	86479452	128	+	14	11	14	15	10	20	ENSMUST00000058829.4	Neto1
ENSMUSG00000051169.15	E010	18.6685	0.0580885	0.0577938	0.810018	0.986326	4.59184	4.42907	-0.10495	chr6	113393855	113393873	19	-	12	12	28	28	16	21	ENSMUST00000129047.8, ENSMUST00000151618.8, ENSMUST00000060634.14, ENSMUST00000124078.8, ENSMUST00000147726.8, ENSMUST00000113092.9	Rpusd3
ENSMUSG00000051435.12	E019	65.4649	0.0361017	0.0577997	0.810008	0.986326	8.11004	8.64023	0.187586	chr4	141655699	141655795	97	-	44	40	121	65	55	82	ENSMUST00000036701.8, ENSMUST00000129192.8, ENSMUST00000105780.8, ENSMUST00000105779.9	Fhad1
ENSMUSG00000051855.16	E021	12.4846	0.0820783	0.0573643	0.810711	0.986326	3.65305	3.78992	0.10669	chr6	30742574	30742577	4	+	17	10	13	22	5	13	ENSMUST00000157040.8, ENSMUST00000137521.8, ENSMUST00000163949.9, ENSMUST00000124665.3, ENSMUST00000151777.8, ENSMUST00000147400.8, ENSMUST00000130751.8, ENSMUST00000149496.2	Mest
ENSMUSG00000052105.18	E014	22.4392	0.0771635	0.0571776	0.811014	0.986326	5.09223	4.76473	-0.193581	chr17	66661365	66661372	8	-	21	12	25	47	23	15	ENSMUST00000086693.12, ENSMUST00000097291.10, ENSMUST00000144492.8, ENSMUST00000134139.8, ENSMUST00000177034.2, ENSMUST00000145347.8	Mtcl1
ENSMUSG00000052155.6	E012	302.462	0.00921824	0.0571241	0.8111	0.986326	17.1975	17.245	0.00884731	chr2	48789606	48790260	655	+	353	223	408	354	265	277	ENSMUST00000156681.2, ENSMUST00000063886.4	Acvr2a
ENSMUSG00000052331.15	E022	4.90687	0.63552	0.0579532	0.809761	0.986326	2.55607	2.04823	-0.64038	chr1	54762173	54762235	63	-	6	5	0	7	0	13	ENSMUST00000179398.2, ENSMUST00000179030.8, ENSMUST00000044359.16, ENSMUST00000179242.2, ENSMUST00000178226.3	Ankrd44
ENSMUSG00000052605.13	E011	15.3593	0.23347	0.0570417	0.811234	0.986326	4.21414	3.97646	-0.168572	chr7	4854392	4854532	141	-	19	3	20	34	14	11	ENSMUST00000064547.13, ENSMUST00000208816.2, ENSMUST00000208173.2	Isoc2b
ENSMUSG00000052613.17	E051	4.97516	0.650879	0.0579294	0.809799	0.986326	2.06278	2.50484	0.561369	chr10	74457031	74457207	177	+	8	9	0	4	7	0	ENSMUST00000125055.9, ENSMUST00000191709.6, ENSMUST00000146682.8, ENSMUST00000124046.8, ENSMUST00000149977.9, ENSMUST00000193739.6, ENSMUST00000177107.8, ENSMUST00000193174.6, ENSMUST00000195531.6, ENSMUST00000105426.10, ENSMUST00000147189.9, ENSMUST00000131321.9, ENSMUST00000064562.14, ENSMUST00000131724.9, ENSMUST00000144302.9, ENSMUST00000105424.10, ENSMUST00000194315.2, ENSMUST00000126920.9, ENSMUST00000151116.9, ENSMUST00000136096.9, ENSMUST00000105429.10, ENSMUST00000092420.13, ENSMUST00000191854.6, ENSMUST00000193361.6, ENSMUST00000128843.2, ENSMUST00000129404.9	Pcdh15
ENSMUSG00000052676.17	E006	3.71712	0.930568	0.0578425	0.809939	0.986326	1.79933	2.12609	0.4822	chrX	133878497	133879344	848	-	2	9	0	1	7	0	ENSMUST00000151252.2, ENSMUST00000141849.2	Zmat1
ENSMUSG00000052911.10	E048	104.841	0.0167709	0.0571638	0.811036	0.986326	10.4225	10.5202	0.0280453	chr9	108367245	108367404	160	+	96	91	111	108	91	144	ENSMUST00000065014.10	Lamb2
ENSMUSG00000052920.17	E028	5.91392	0.478219	0.0572279	0.810932	0.986326	2.84491	2.23864	-0.693211	chr19	31562967	31563133	167	-	2	5	8	12	9	0	ENSMUST00000073581.6, ENSMUST00000065067.14	Prkg1
ENSMUSG00000053310.12	E007	101.503	0.0138363	0.0572502	0.810896	0.986326	10.2184	10.3699	0.0441537	chr9	37463833	37464200	368	-	104	87	127	88	105	105	ENSMUST00000065668.12	Nrgn
ENSMUSG00000053332.15	E021	1049.61	0.00682655	0.0571285	0.811093	0.986326	29.137	28.8574	-0.0362322	chr1	160863322	160863330	9	+	750	1037	1139	1145	889	1410	ENSMUST00000243966.1, ENSMUST00000247715.1, ENSMUST00000245163.1, ENSMUST00000247615.1, ENSMUST00000246027.1, ENSMUST00000247560.1, ENSMUST00000247402.1, ENSMUST00000243677.1, ENSMUST00000247717.1, ENSMUST00000244436.1, ENSMUST00000247473.1, ENSMUST00000247489.1, ENSMUST00000247514.1, ENSMUST00000161623.9, ENSMUST00000247704.1, ENSMUST00000247508.1, ENSMUST00000247477.1, ENSMUST00000247375.1, ENSMUST00000243013.1, ENSMUST00000247377.1, ENSMUST00000246077.1, ENSMUST00000161005.9, ENSMUST00000160152.8, ENSMUST00000247065.1, ENSMUST00000247697.1, ENSMUST00000160551.3, ENSMUST00000065709.13, ENSMUST00000247411.1, ENSMUST00000245083.1, ENSMUST00000242266.1, ENSMUST00000159438.8, ENSMUST00000247512.1, ENSMUST00000247271.1, ENSMUST00000247597.1, ENSMUST00000160497.3, ENSMUST00000246359.1, ENSMUST00000247611.1, ENSMUST00000247662.1, ENSMUST00000240769.1, ENSMUST00000247213.1, ENSMUST00000247668.1, ENSMUST00000247613.1, ENSMUST00000247527.1, ENSMUST00000159706.9, ENSMUST00000244371.1, ENSMUST00000247435.1, ENSMUST00000240786.1, ENSMUST00000241235.1, ENSMUST00000247450.1, ENSMUST00000247420.1, ENSMUST00000242104.1, ENSMUST00000241068.1, ENSMUST00000242309.1, ENSMUST00000247725.1, ENSMUST00000246916.1, ENSMUST00000159890.9, ENSMUST00000247694.1, ENSMUST00000240868.1, ENSMUST00000247532.1, ENSMUST00000247626.1, ENSMUST00000247671.1, ENSMUST00000247729.1, ENSMUST00000247683.1, ENSMUST00000247635.1, ENSMUST00000247022.1, ENSMUST00000247610.1, ENSMUST00000247710.1, ENSMUST00000247640.1, ENSMUST00000247570.1, ENSMUST00000159404.9, ENSMUST00000247178.1, ENSMUST00000247494.1, ENSMUST00000247032.1, ENSMUST00000162289.9, ENSMUST00000247688.1, ENSMUST00000160516.3, ENSMUST00000159153.9, ENSMUST00000247667.1, ENSMUST00000246481.1, ENSMUST00000247734.1, ENSMUST00000247549.1, ENSMUST00000247583.1, ENSMUST00000242491.1, ENSMUST00000247369.1, ENSMUST00000159157.9, ENSMUST00000247341.1, ENSMUST00000246582.1, ENSMUST00000247674.1, ENSMUST00000247724.1, ENSMUST00000247518.1, ENSMUST00000242726.1, ENSMUST00000247311.1, ENSMUST00000247723.1, ENSMUST00000247703.1, ENSMUST00000247670.1, ENSMUST00000247653.1, ENSMUST00000247638.1, ENSMUST00000247676.1, ENSMUST00000243220.1, ENSMUST00000159399.9, ENSMUST00000247046.1, ENSMUST00000246652.1, ENSMUST00000247586.1, ENSMUST00000247632.1, ENSMUST00000159663.9, ENSMUST00000244019.1, ENSMUST00000159037.3, ENSMUST00000247573.1, ENSMUST00000247731.1, ENSMUST00000162558.9, ENSMUST00000243489.1, ENSMUST00000247331.1, ENSMUST00000247681.1, ENSMUST00000247719.1, ENSMUST00000247716.1, ENSMUST00000247479.1, ENSMUST00000247356.1, ENSMUST00000247650.1, ENSMUST00000247705.1, ENSMUST00000247325.1, ENSMUST00000163081.3, ENSMUST00000247735.1, ENSMUST00000241381.1, ENSMUST00000161229.8, ENSMUST00000161461.9, ENSMUST00000247722.1, ENSMUST00000247543.1, ENSMUST00000247679.1, ENSMUST00000247709.1, ENSMUST00000159119.9, ENSMUST00000244153.1, ENSMUST00000244699.1, ENSMUST00000247693.1, ENSMUST00000162163.9, ENSMUST00000247698.1, ENSMUST00000245204.1, ENSMUST00000241982.1, ENSMUST00000246488.1, ENSMUST00000160429.9, ENSMUST00000161380.9, ENSMUST00000247691.1	Gas5
ENSMUSG00000053460.9	E026	87.659	0.0441027	0.0577846	0.810032	0.986326	9.76664	9.46643	-0.0932389	chr6	72406950	72407225	276	+	82	75	101	99	102	73	ENSMUST00000205738.2, ENSMUST00000065906.9, ENSMUST00000207012.2	Ggcx
ENSMUSG00000053477.19	E090	32.6233	0.0514303	0.0580876	0.809544	0.986326	5.7911	5.98561	0.0965784	chr18	69769910	69769956	47	+	42	42	23	31	23	35	ENSMUST00000200921.4, ENSMUST00000209174.2, ENSMUST00000202751.4, ENSMUST00000202772.4, ENSMUST00000202610.4, ENSMUST00000114977.5, ENSMUST00000202057.4, ENSMUST00000201410.4, ENSMUST00000202937.4, ENSMUST00000202354.4, ENSMUST00000136151.8, ENSMUST00000202435.4, ENSMUST00000202674.4, ENSMUST00000201627.4, ENSMUST00000078486.13, ENSMUST00000200813.4, ENSMUST00000207214.2, ENSMUST00000201094.4, ENSMUST00000200862.4, ENSMUST00000201124.4, ENSMUST00000201157.2, ENSMUST00000066717.12, ENSMUST00000200966.4, ENSMUST00000145918.5, ENSMUST00000202474.4, ENSMUST00000200703.4, ENSMUST00000202458.4, ENSMUST00000202765.4, ENSMUST00000202350.4, ENSMUST00000201181.4, ENSMUST00000202116.4, ENSMUST00000114980.8, ENSMUST00000201045.5, ENSMUST00000201205.4, ENSMUST00000201631.4, ENSMUST00000114978.9, ENSMUST00000114985.10, ENSMUST00000114982.8, ENSMUST00000201091.4, ENSMUST00000202477.4, ENSMUST00000201781.4, ENSMUST00000201964.4	Tcf4
ENSMUSG00000054717.8	E001	20.785	0.44477	0.0580124	0.809666	0.986326	4.82817	4.54652	-0.174878	chr8	57964941	57965007	67	+	19	0	33	6	41	27	ENSMUST00000067925.8	Hmgb2
ENSMUSG00000055078.8	E012	23.9082	0.0996107	0.0579952	0.809693	0.986326	5.12232	5.04494	-0.0443524	chr7	57158246	57158305	60	-	10	25	37	37	21	16	ENSMUST00000206382.2	Gabra5
ENSMUSG00000055471.8	E029	10.0552	0.405531	0.0571241	0.8111	0.986326	3.64791	3.03731	-0.530797	chr17	72667553	72667717	165	-	19	7	3	18	0	19	ENSMUST00000232891.2, ENSMUST00000086639.6, ENSMUST00000232804.2	Alk
ENSMUSG00000055567.19	E010	13.9548	0.0670446	0.0582468	0.809289	0.986326	4.17443	3.65478	-0.385827	chr1	66525001	66525349	349	+	17	12	15	19	10	14	ENSMUST00000136727.2	Unc80
ENSMUSG00000055720.11	E001	5.83415	0.808911	0.057724	0.81013	0.986326	2.5861	2.39322	-0.224179	chr9	57818262	57818268	7	+	3	10	0	0	7	12	ENSMUST00000216925.2	Ubl7
ENSMUSG00000056004.17	E007	11.5055	0.409995	0.0574116	0.810635	0.986326	3.6055	3.49025	-0.0941846	chr5	9430278	9430398	121	+	25	4	9	15	19	0	ENSMUST00000069538.14, ENSMUST00000134991.8, ENSMUST00000131626.2, ENSMUST00000155764.8, ENSMUST00000115348.9, ENSMUST00000154662.8	Elapor2
ENSMUSG00000056260.16	E020	67.9152	0.0166813	0.057781	0.810038	0.986326	8.48438	8.55385	0.0241771	chr3	106640230	106640431	202	+	73	55	81	83	51	79	ENSMUST00000122928.2, ENSMUST00000098750.5, ENSMUST00000127003.8, ENSMUST00000150888.2	Lrif1
ENSMUSG00000056427.11	E040	19.1045	0.264905	0.05762	0.810298	0.986326	4.35282	4.79754	0.282923	chr11	35593939	35594147	209	+	39	6	20	29	25	3	ENSMUST00000069837.4	Slit3
ENSMUSG00000056673.15	E008	7.49115	1.11361	0.0580936	0.809535	0.986326	3.50309	2.18972	-1.35987	chrY	899428	899481	54	+	16	0	0	26	9	0	ENSMUST00000188910.7, ENSMUST00000186696.7, ENSMUST00000186726.7, ENSMUST00000189626.7, ENSMUST00000055032.14, ENSMUST00000189069.7	Kdm5d
ENSMUSG00000057177.13	E010	494.912	0.00667514	0.0575984	0.810333	0.986326	21.4221	21.252	-0.0268645	chr7	24931259	24931389	131	-	519	394	475	583	548	507	ENSMUST00000108411.2, ENSMUST00000071739.12	Gsk3a
ENSMUSG00000057181.16	E014	88.7102	0.0315943	0.057753	0.810083	0.986326	10.0337	9.43962	-0.182432	chr11	80266333	80266458	126	-	98	52	113	142	43	122	ENSMUST00000179332.8, ENSMUST00000134274.2, ENSMUST00000103225.11	5730455P16Rik
ENSMUSG00000057421.13	E006	88.3419	0.0222729	0.0578847	0.809871	0.986326	9.81919	9.53299	-0.0883782	chrX	94990017	94990027	11	-	92	68	111	127	84	67	ENSMUST00000137659.2, ENSMUST00000113864.3, ENSMUST00000079987.13, ENSMUST00000126605.8	Las1l
ENSMUSG00000057551.11	E015	29.4165	0.0584854	0.058173	0.809407	0.986326	5.45746	5.76288	0.159006	chr9	19554905	19555000	96	+	25	41	25	37	17	32	ENSMUST00000215372.2, ENSMUST00000208694.2, ENSMUST00000213725.2, ENSMUST00000079042.7	Zfp317
ENSMUSG00000058013.12	E021	219.032	0.0121031	0.0572761	0.810854	0.986326	15.0403	14.7746	-0.0557091	chr5	93315359	93315546	188	+	268	151	247	317	147	255	ENSMUST00000202308.4, ENSMUST00000201700.4, ENSMUST00000074733.11, ENSMUST00000201421.4, ENSMUST00000202217.3	Septin11
ENSMUSG00000058056.17	E017	17.4849	0.157977	0.0570802	0.811172	0.986326	4.54919	4.14236	-0.272256	chr8	61988720	61988818	99	-	20	11	23	11	31	8	ENSMUST00000121493.9, ENSMUST00000121200.9, ENSMUST00000034057.14, ENSMUST00000135439.2, ENSMUST00000121785.9	Palld
ENSMUSG00000058291.15	E010	95.1266	0.0637166	0.057372	0.810699	0.986326	10.1484	9.93217	-0.0645123	chr5	138610329	138610427	99	-	118	82	105	162	33	107	ENSMUST00000110905.9, ENSMUST00000085852.11, ENSMUST00000129832.2, ENSMUST00000063262.11	Zfp68
ENSMUSG00000058589.15	E041	9.96222	0.382886	0.0570497	0.811221	0.986326	3.2876	3.35224	0.0564193	chr10	90412692	90412826	135	+	6	4	23	11	0	21	ENSMUST00000182045.2, ENSMUST00000182113.8, ENSMUST00000182284.8, ENSMUST00000183136.8, ENSMUST00000182430.8, ENSMUST00000182960.8, ENSMUST00000182003.2, ENSMUST00000182595.8	Anks1b
ENSMUSG00000059013.13	E013	128.251	0.0154955	0.0575145	0.810468	0.986326	11.4267	11.6584	0.0608428	chr2	32635847	32636301	455	+	141	104	138	137	131	134	ENSMUST00000074248.11, ENSMUST00000113242.5, ENSMUST00000131101.3	Sh2d3c
ENSMUSG00000059586.11	E006	162.569	0.0186158	0.0580623	0.809585	0.986326	12.8991	12.9681	0.0163519	chr15	59327162	59327315	154	+	209	83	183	156	186	191	ENSMUST00000079703.11, ENSMUST00000227173.2, ENSMUST00000168722.3	Nsmce2
ENSMUSG00000059811.14	E017	67.9244	0.0264477	0.0573209	0.810782	0.986326	8.46735	8.59013	0.0426851	chr17	80162032	80162039	8	-	88	45	79	68	53	91	ENSMUST00000222193.2, ENSMUST00000068282.7, ENSMUST00000223273.2, ENSMUST00000112437.8	Atl2
ENSMUSG00000060206.12	E015	126.906	0.0295633	0.0570389	0.811239	0.986326	11.786	11.3351	-0.118225	chr4	55051191	55051327	137	+	196	72	140	212	69	131	ENSMUST00000079605.5, ENSMUST00000098070.10, ENSMUST00000030131.12	Zfp462
ENSMUSG00000060216.16	E026	4.30603	0.677474	0.0572846	0.81084	0.986326	2.41599	1.78682	-0.871896	chr11	70329408	70329473	66	+	4	4	0	4	12	0	ENSMUST00000144454.2	Arrb2
ENSMUSG00000060261.17	E084	3.54729	0.48382	0.0582082	0.809351	0.986326	2.1639	1.76318	-0.591781	chr5	134343582	134343600	19	-	5	1	3	6	7	0	ENSMUST00000111261.12, ENSMUST00000059042.15, ENSMUST00000082057.10	Gtf2i
ENSMUSG00000060450.15	E048	1640.08	0.00577831	0.0574181	0.810624	0.986326	34.5202	33.9426	-0.0687268	chr18	38449578	38449867	290	+	1754	1181	1920	1940	1711	1610	ENSMUST00000171461.3, ENSMUST00000236649.2, ENSMUST00000072376.13, ENSMUST00000236116.2, ENSMUST00000237416.2, ENSMUST00000170811.8	Rnf14
ENSMUSG00000060988.13	E009	47.8019	0.0246811	0.0571689	0.811028	0.986326	7.36265	7.00909	-0.144782	chr2	54623146	54623166	21	+	52	27	62	58	46	54	ENSMUST00000068595.6, ENSMUST00000112635.8, ENSMUST00000112634.8, ENSMUST00000112636.8	Galnt13
ENSMUSG00000061028.8	E045	9.879	0.143254	0.0571112	0.811121	0.986326	3.20904	3.34688	0.121848	chr7	19338378	19338384	7	-	11	6	11	15	14	4	ENSMUST00000207524.2, ENSMUST00000086041.7, ENSMUST00000208464.2, ENSMUST00000208068.2	Clasrp
ENSMUSG00000061079.15	E012	18.7544	0.0907707	0.0579025	0.809842	0.986326	4.46669	4.61397	0.0943362	chr7	109679475	109679550	76	+	24	13	23	22	8	29	ENSMUST00000084727.11, ENSMUST00000209505.2, ENSMUST00000211798.2, ENSMUST00000169638.4	Zfp143
ENSMUSG00000061322.16	E017	14.5292	0.16636	0.0576265	0.810288	0.986326	3.83503	4.13515	0.218723	chr4	41631644	41631787	144	+	19	13	10	28	13	8	ENSMUST00000143198.2	Dnai1
ENSMUSG00000061689.16	E019	26.7128	0.14935	0.057233	0.810924	0.986326	5.06354	5.59849	0.292917	chr2	156588117	156589942	1826	+	30	42	11	14	28	28	ENSMUST00000127944.9	Dlgap4
ENSMUSG00000061689.16	E040	311.606	0.0110006	0.057289	0.810833	0.986326	17.5891	17.3567	-0.04275	chr2	156604876	156605044	169	+	410	199	357	372	305	300	ENSMUST00000109568.10, ENSMUST00000109566.9, ENSMUST00000070782.13, ENSMUST00000109567.10, ENSMUST00000169464.9, ENSMUST00000099145.6	Dlgap4
ENSMUSG00000061702.11	E013	178.116	0.00714168	0.0574856	0.810515	0.986326	13.3412	13.4999	0.0364347	chr7	25374473	25374515	43	-	184	127	156	199	188	240	ENSMUST00000126983.2, ENSMUST00000150306.2, ENSMUST00000079439.10, ENSMUST00000108405.2	Tmem91
ENSMUSG00000062014.14	E005	241.631	0.0141762	0.057201	0.810976	0.986326	15.6648	15.4756	-0.0382438	chr14	47049193	47049280	88	-	303	189	242	298	170	307	ENSMUST00000226333.2, ENSMUST00000111817.8, ENSMUST00000226937.2, ENSMUST00000228065.2, ENSMUST00000079314.12, ENSMUST00000228515.2	Gmfb
ENSMUSG00000062761.8	E008	33.0198	0.0730317	0.0574129	0.810633	0.986326	5.76034	6.22287	0.225899	chr5	31610499	31610557	59	+	68	22	20	39	28	31	ENSMUST00000201859.2, ENSMUST00000201599.2, ENSMUST00000201945.2, ENSMUST00000202244.4, ENSMUST00000076264.8	Zfp512
ENSMUSG00000062797.15	E011	420.27	0.00976148	0.0571312	0.811089	0.986326	20.0463	19.8449	-0.0334202	chr7	89584935	89585172	238	-	481	273	481	568	350	485	ENSMUST00000153470.9, ENSMUST00000075010.12, ENSMUST00000207309.2, ENSMUST00000078918.10	Hikeshi
ENSMUSG00000062995.13	E034	8.32759	0.447431	0.0572601	0.81088	0.986326	3.12886	2.86149	-0.258622	chr6	8778373	8778439	67	-	9	7	4	24	9	0	ENSMUST00000038403.12, ENSMUST00000115518.8, ENSMUST00000115520.8, ENSMUST00000135113.2	Ica1
ENSMUSG00000063334.17	E005	73.4274	0.0691463	0.057498	0.810495	0.986326	9.146	8.59307	-0.185304	chr10	111811390	111811562	173	+	120	45	49	123	30	108	ENSMUST00000075924.8, ENSMUST00000174653.2, ENSMUST00000162678.2, ENSMUST00000163048.8	Krr1
ENSMUSG00000063439.8	E006	102.209	0.0204479	0.0574386	0.810591	0.986326	10.3003	10.3578	0.0166958	chr7	25382716	25382739	24	+	98	103	92	132	113	80	ENSMUST00000205658.2, ENSMUST00000205325.2, ENSMUST00000108403.4	B9d2
ENSMUSG00000063600.15	E012	4.8352	0.741338	0.0578311	0.809957	0.986326	2.25187	2.32383	0.090932	chr3	29568055	29568159	105	+	3	9	0	8	0	9	ENSMUST00000146943.8, ENSMUST00000118531.8, ENSMUST00000143483.4, ENSMUST00000140288.2, ENSMUST00000126420.7	Egfem1
ENSMUSG00000064302.15	E050	34.1615	0.134482	0.0577328	0.810116	0.986326	6.10864	6.06145	-0.0226926	chr1	118453027	118453185	159	+	36	38	29	54	9	48	ENSMUST00000186349.7, ENSMUST00000189262.7, ENSMUST00000178710.8, ENSMUST00000189738.7, ENSMUST00000203646.3, ENSMUST00000187713.7, ENSMUST00000189570.7, ENSMUST00000189216.2, ENSMUST00000165223.8, ENSMUST00000190733.7, ENSMUST00000049404.13, ENSMUST00000191823.6, ENSMUST00000188710.7, ENSMUST00000205176.2, ENSMUST00000190571.7, ENSMUST00000191445.7, ENSMUST00000185405.7	Clasp1
ENSMUSG00000066595.10	E012	23.4934	0.072552	0.0575857	0.810353	0.986326	5.19618	4.97238	-0.128279	chr1	190745561	190745628	68	-	29	9	35	28	18	31	ENSMUST00000085635.6, ENSMUST00000192666.2, ENSMUST00000193399.2	Flvcr1
ENSMUSG00000066595.10	E017	69.4239	0.0334998	0.0579546	0.809759	0.986326	8.61677	8.57747	-0.0135575	chr1	190757574	190758164	591	-	79	64	69	70	48	97	ENSMUST00000085635.6, ENSMUST00000192666.2, ENSMUST00000191946.2	Flvcr1
ENSMUSG00000067928.7	E004	7.38977	0.229576	0.057183	0.811005	0.986326	2.7941	2.86355	0.0710564	chr17	21938028	21938103	76	+	8	3	14	5	12	3	ENSMUST00000073312.7	Zfp760
ENSMUSG00000068394.5	E001	47.4089	0.105288	0.0579985	0.809688	0.986326	7.13565	7.15058	0.00614624	chr2	125405008	125406317	1310	-	31	43	69	55	28	67	ENSMUST00000089776.3	Cep152
ENSMUSG00000069135.12	E011	31.1426	0.0921042	0.0573301	0.810767	0.986326	5.95485	5.66784	-0.144361	chr17	8401060	8401078	19	+	40	36	17	54	15	32	ENSMUST00000097419.10, ENSMUST00000024636.15	Cep43
ENSMUSG00000069601.15	E106	98.0349	0.0339534	0.0574838	0.810518	0.986326	10.1012	10.2958	0.0572088	chr10	69833999	69834056	58	+	147	62	118	133	54	112	ENSMUST00000181974.8, ENSMUST00000182155.8, ENSMUST00000182029.8, ENSMUST00000183001.2, ENSMUST00000092431.12, ENSMUST00000092432.12, ENSMUST00000182269.8, ENSMUST00000182795.8, ENSMUST00000092433.12, ENSMUST00000183023.8, ENSMUST00000182972.8, ENSMUST00000182884.8, ENSMUST00000092434.12, ENSMUST00000054167.15, ENSMUST00000182665.8, ENSMUST00000186247.7, ENSMUST00000183148.8, ENSMUST00000183074.8, ENSMUST00000182439.8, ENSMUST00000182207.8, ENSMUST00000183169.8, ENSMUST00000218680.2, ENSMUST00000182606.8, ENSMUST00000182692.8, ENSMUST00000182992.8, ENSMUST00000182437.8, ENSMUST00000183261.8, ENSMUST00000047061.13	Ank3
ENSMUSG00000069911.12	E004	62.7223	0.0538764	0.0581762	0.809402	0.986326	8.29722	8.15114	-0.0525706	chr11	34351141	34351479	339	+	67	36	90	122	47	41	ENSMUST00000165963.9	Insyn2b
ENSMUSG00000070493.4	E006	1156.65	0.00289107	0.0577173	0.810141	0.986326	30.1737	29.9582	-0.0273577	chr5	129916039	129916114	76	-	1104	930	1207	1335	1245	1246	ENSMUST00000094280.4, ENSMUST00000131645.2	Chchd2
ENSMUSG00000071064.16	E020	27.3181	0.145731	0.0580857	0.809548	0.986326	5.68827	5.27323	-0.221108	chr8	79912227	79912418	192	+	39	17	30	71	14	9	ENSMUST00000119254.8, ENSMUST00000145827.8, ENSMUST00000238669.2, ENSMUST00000155960.8, ENSMUST00000148713.8, ENSMUST00000129613.2, ENSMUST00000098614.9	Zfp827
ENSMUSG00000073077.8	E028	4.7616	0.292876	0.0578313	0.809957	0.986326	2.50765	2.03892	-0.598239	chrX	78407855	78408078	224	-	3	3	6	2	4	11	ENSMUST00000197180.6	Cfap47
ENSMUSG00000073599.11	E018	6.25554	0.468499	0.0572739	0.810858	0.986326	2.41452	2.82658	0.455837	chr18	35855347	35855360	14	-	4	0	15	0	11	8	ENSMUST00000133064.8, ENSMUST00000235163.2	Ecscr
ENSMUSG00000073643.12	E008	37.1455	0.0354434	0.0582395	0.8093	0.986326	6.20909	6.39438	0.0861298	chr1	79692591	79692717	127	-	38	40	35	44	34	34	ENSMUST00000113512.8, ENSMUST00000187005.7, ENSMUST00000113515.8, ENSMUST00000113513.8, ENSMUST00000113514.8	Wdfy1
ENSMUSG00000073838.11	E009	127.684	0.0188237	0.0572094	0.810962	0.986326	11.5119	11.5946	0.0217009	chr7	126088009	126088059	51	+	163	95	143	130	88	177	ENSMUST00000106392.10, ENSMUST00000098048.6, ENSMUST00000205346.2, ENSMUST00000205478.2	Tufm
ENSMUSG00000074194.5	E006	7.22799	0.168898	0.0572803	0.810847	0.986326	2.85783	2.74097	-0.120823	chr8	85846267	85846498	232	-	10	7	4	8	7	8	ENSMUST00000211109.2	Zfp791
ENSMUSG00000074733.15	E016	33.4402	0.0746349	0.05711	0.811123	0.986326	6.15762	5.85766	-0.146077	chr19	61107858	61108028	171	-	42	27	33	41	38	24	ENSMUST00000180544.3, ENSMUST00000178819.2	Zfp950
ENSMUSG00000074736.11	E013	111.888	0.0158758	0.0571175	0.811111	0.986326	10.8501	10.7626	-0.0244003	chr2	149741676	149741801	126	+	146	84	98	120	133	103	ENSMUST00000109935.8, ENSMUST00000109934.2, ENSMUST00000149705.2	Syndig1
ENSMUSG00000075028.13	E001	79.1436	0.0204083	0.0580375	0.809625	0.986326	9.05463	9.03699	-0.0058007	chr2	92802363	92804527	2165	-	72	96	119	95	42	60	ENSMUST00000111274.9, ENSMUST00000238863.2	Prdm11
ENSMUSG00000075602.11	E003	69.4599	0.0716282	0.0571382	0.811078	0.986326	8.51292	8.64856	0.046886	chr15	74866748	74866799	52	-	54	67	90	75	92	37	ENSMUST00000187994.7, ENSMUST00000186526.7, ENSMUST00000189068.7, ENSMUST00000023248.13	Ly6a
ENSMUSG00000075704.18	E011	51.468	0.0395664	0.0577802	0.810039	0.986326	7.21327	7.64998	0.173163	chr16	18256252	18256396	145	+	65	48	37	70	41	57	ENSMUST00000144233.3, ENSMUST00000206606.3, ENSMUST00000115606.9, ENSMUST00000177856.8, ENSMUST00000178093.3, ENSMUST00000131303.8, ENSMUST00000126778.8, ENSMUST00000115604.8, ENSMUST00000205679.3, ENSMUST00000115605.8, ENSMUST00000206151.3	Txnrd2
ENSMUSG00000078588.11	E006	4.64843	0.511059	0.0574026	0.810649	0.986326	2.40782	2.11665	-0.372612	chr4	117725967	117726170	204	-	6	1	5	7	0	12	ENSMUST00000163974.2, ENSMUST00000154439.8, ENSMUST00000164853.8	Ccdc24
ENSMUSG00000079434.9	E005	6.24622	0.433542	0.0579492	0.809767	0.986326	2.36964	2.76337	0.444637	chr1	87511759	87511971	213	+	8	5	0	9	0	18	ENSMUST00000164128.2	Neu2
ENSMUSG00000079610.10	E012	25.7174	0.0543233	0.0576601	0.810233	0.986326	5.38742	5.20875	-0.0983573	chr1	36586167	36586300	134	-	37	14	25	39	28	19	ENSMUST00000208269.2, ENSMUST00000208690.2, ENSMUST00000001172.12, ENSMUST00000194894.4, ENSMUST00000207843.2	Ankrd39
ENSMUSG00000081405.2	E001	7.8685	0.400639	0.0576183	0.810301	0.986326	2.95646	2.91073	-0.045127	chr4	147186784	147187302	519	+	13	2	8	3	9	14	ENSMUST00000117213.2	Gm13142
ENSMUSG00000081405.2	E002	5.97679	0.455074	0.0578244	0.809968	0.986326	2.5014	2.54818	0.0536003	chr4	147187505	147188438	934	+	4	10	1	3	5	11	ENSMUST00000117213.2	Gm13142
ENSMUSG00000084898.3	E001	5.02377	0.580053	0.0572227	0.810941	0.986326	2.45585	2.17386	-0.352641	chr4	36952882	36952896	15	+	0	7	6	5	10	0	ENSMUST00000144029.3	Gm12371
ENSMUSG00000085396.9	E038	3.41832	0.638547	0.0571986	0.81098	0.986326	2.03938	1.76853	-0.41172	chrX	49697482	49697484	3	-	3	6	0	4	6	0	ENSMUST00000243634.1	Firre
ENSMUSG00000085457.5	E002	8.82394	0.458489	0.0570984	0.811142	0.986326	3.40633	2.77744	-0.591066	chr13	34119803	34120012	210	+	6	8	7	23	11	0	ENSMUST00000180906.2, ENSMUST00000147622.3	1110046J04Rik
ENSMUSG00000085837.9	E003	5.06464	0.636331	0.058103	0.80952	0.986326	2.74473	1.92391	-1.02736	chr10	116309133	116309429	297	+	3	0	8	0	3	18	ENSMUST00000080943.9, ENSMUST00000144020.8	Kcnmb4os2
ENSMUSG00000086503.5	E005	2945.79	0.846652	0.0576673	0.810222	0.986326	41.3325	39.5352	-0.199814	chrX	102509985	102510862	878	-	0	9708	0	0	0	5486	ENSMUST00000127786.4, ENSMUST00000153883.4	Xist
ENSMUSG00000087177.9	E039	87.181	0.0551728	0.0571081	0.811126	0.986326	9.68357	9.57804	-0.032726	chr10	39607776	39607810	35	-	149	40	75	92	66	132	ENSMUST00000240697.1, ENSMUST00000139356.9, ENSMUST00000245645.1, ENSMUST00000151921.9, ENSMUST00000240693.1, ENSMUST00000133302.8, ENSMUST00000246529.1, ENSMUST00000240701.1, ENSMUST00000149830.9, ENSMUST00000240699.1, ENSMUST00000155482.2, ENSMUST00000246960.1, ENSMUST00000145971.3, ENSMUST00000153113.2, ENSMUST00000139429.8, ENSMUST00000129191.8, ENSMUST00000246918.1, ENSMUST00000245689.1, ENSMUST00000240696.1, ENSMUST00000240694.1, ENSMUST00000143651.8	E130307A14Rik
ENSMUSG00000087178.9	E011	22.1258	0.395885	0.0570435	0.811231	0.986326	5.03676	4.77129	-0.157661	chr7	55625440	55625578	139	+	32	30	8	51	0	20	ENSMUST00000241445.1, ENSMUST00000130189.2	A230056P14Rik
ENSMUSG00000087211.9	E015	95.7215	0.0181362	0.0578643	0.809904	0.986326	9.88711	10.1516	0.0790574	chr11	84424209	84424282	74	+	116	74	66	124	82	132	ENSMUST00000245919.1, ENSMUST00000240778.1, ENSMUST00000242903.1, ENSMUST00000245683.1, ENSMUST00000245146.1, ENSMUST00000245143.1, ENSMUST00000126072.9, ENSMUST00000241279.1, ENSMUST00000244033.1	Lhx1os
ENSMUSG00000089917.8	E041	46.0594	0.0500268	0.0578984	0.809849	0.986326	7.16986	6.98099	-0.0784938	chr2	181216270	181216293	24	-	65	27	50	66	29	57	ENSMUST00000144856.8, ENSMUST00000129469.8, ENSMUST00000142491.8, ENSMUST00000130893.2, ENSMUST00000057816.15, ENSMUST00000146823.8, ENSMUST00000136875.2	Uckl1
ENSMUSG00000090019.6	E007	21.9366	0.305972	0.0570711	0.811187	0.986326	4.62674	5.11284	0.290862	chr6	48719658	48720724	1067	+	13	32	20	17	14	33	ENSMUST00000054368.7, ENSMUST00000204168.2, ENSMUST00000203797.2	Gimap1
ENSMUSG00000090112.9	E015	15.3294	0.0978549	0.0577152	0.810144	0.986326	4.08016	4.07242	-0.00551919	chr10	11042230	11042351	122	+	20	18	15	25	5	13	ENSMUST00000054814.14, ENSMUST00000159810.8, ENSMUST00000044053.13, ENSMUST00000159541.8, ENSMUST00000159553.8	Shprh
ENSMUSG00000096917.4	E012	4.16132	1.40607	0.0573853	0.810677	0.986326	1.67835	2.25314	0.851026	chr8	57943321	57943373	53	+	0	15	0	0	0	6	ENSMUST00000244507.1	2500002B13Rik
ENSMUSG00000097180.7	E013	5.5033	0.384516	0.0578875	0.809867	0.986326	2.45949	2.29441	-0.200899	chr5	24058784	24059042	259	+	5	6	0	0	5	16	ENSMUST00000181574.7, ENSMUST00000245617.1, ENSMUST00000197551.3, ENSMUST00000244041.1	2700038G22Rik
ENSMUSG00000098112.9	E004	25.5985	0.0962358	0.0573187	0.810785	0.986326	5.27761	5.2473	-0.0167942	chr15	100542694	100543185	492	-	12	29	30	44	14	29	ENSMUST00000182775.8, ENSMUST00000182814.8, ENSMUST00000183211.8, ENSMUST00000238935.2	Bin2
ENSMUSG00000102206.6	E006	32.0913	0.0830861	0.0571263	0.811097	0.986326	5.78534	5.98895	0.101121	chr18	37145510	37146304	795	+	32	18	59	24	30	36	ENSMUST00000194050.2, ENSMUST00000192447.6, ENSMUST00000194691.2, ENSMUST00000115657.10	Pcdha11
ENSMUSG00000103707.6	E003	8.16471	0.185399	0.057093	0.811151	0.986326	2.9254	3.0765	0.145815	chr18	37100703	37101174	472	+	11	5	14	12	2	9	ENSMUST00000193777.6, ENSMUST00000193389.2, ENSMUST00000194751.2	Pcdha6
ENSMUSG00000108961.3	E010	5.93754	0.282292	0.0578074	0.809996	0.986326	2.5385	2.50353	-0.0401226	chr8	10909170	10909792	623	-	1	2	13	2	12	5	ENSMUST00000207174.3, ENSMUST00000246261.1	Gm32540
ENSMUSG00000109324.3	E022	757.788	0.00547971	0.0574259	0.810612	0.986326	25.6462	25.3837	-0.0367162	chr7	44631011	44631074	64	-	856	497	792	1000	789	775	ENSMUST00000208312.2, ENSMUST00000207702.2, ENSMUST00000207522.2, ENSMUST00000207370.2, ENSMUST00000107843.11, ENSMUST00000207659.2, ENSMUST00000209056.3, ENSMUST00000045325.14, ENSMUST00000208938.2	Prmt1
ENSMUSG00000110444.3	E006	43.7631	0.0433269	0.0580457	0.809612	0.986326	6.73089	6.97282	0.103709	chr8	69826180	69826559	380	-	35	45	51	65	38	34	ENSMUST00000072427.7, ENSMUST00000239456.2, ENSMUST00000213012.2, ENSMUST00000239492.2	Gm10033
ENSMUSG00000000197.9	E004	456.017	0.00566331	0.0570117	0.811283	0.986336	20.7573	20.5648	-0.031135	chr14	123522625	123522775	151	-	621	341	498	579	384	424	ENSMUST00000000201.7	Nalcn
ENSMUSG00000001870.17	E046	10.1366	0.67791	0.0569411	0.811398	0.986336	2.75386	3.87774	0.991629	chr17	75697367	75698321	955	+	5	5	30	6	13	3	ENSMUST00000112514.2, ENSMUST00000234490.2, ENSMUST00000001927.12, ENSMUST00000135750.2, ENSMUST00000112516.8	Ltbp1
ENSMUSG00000002835.10	E007	8.47716	0.303686	0.056969	0.811352	0.986336	3.04851	3.00658	-0.0400984	chr17	56364743	56364920	178	+	4	8	9	10	1	21	ENSMUST00000233325.2, ENSMUST00000232828.2, ENSMUST00000002914.10	Chaf1a
ENSMUSG00000003235.14	E007	363.809	0.00719785	0.0569722	0.811347	0.986336	18.635	18.8024	0.02917	chr16	20321280	20321592	313	+	405	268	445	409	286	450	ENSMUST00000003320.14	Eif2b5
ENSMUSG00000003545.4	E006	3.57242	0.893761	0.0569825	0.81133	0.986336	1.73477	2.18898	0.672021	chr7	19039072	19039227	156	-	1	9	0	3	0	7	ENSMUST00000207716.2, ENSMUST00000208505.2, ENSMUST00000208326.2, ENSMUST00000003640.4, ENSMUST00000208446.2, ENSMUST00000207334.2	Fosb
ENSMUSG00000006998.17	E007	295.558	0.0236842	0.0569535	0.811378	0.986336	17.0381	17.0601	0.00411715	chr16	20471343	20471423	81	+	363	203	306	445	319	206	ENSMUST00000007212.9, ENSMUST00000172207.8, ENSMUST00000169195.2, ENSMUST00000232629.2	Psmd2
ENSMUSG00000007783.11	E015	308.122	0.00887197	0.0570177	0.811273	0.986336	17.3033	17.4057	0.0189366	chr7	44613328	44613433	106	-	377	200	319	325	332	349	ENSMUST00000212836.2, ENSMUST00000063761.8, ENSMUST00000211901.2, ENSMUST00000212890.2	Cpt1c
ENSMUSG00000009207.16	E035	18.4869	0.205493	0.0569671	0.811355	0.986336	4.35626	4.60697	0.16269	chr2	74409239	74409260	22	-	22	26	7	40	11	8	ENSMUST00000154706.8, ENSMUST00000064503.13, ENSMUST00000111993.9, ENSMUST00000134641.8	Lnpk
ENSMUSG00000009555.17	E005	368.255	0.0070284	0.0570021	0.811299	0.986336	18.7129	18.8129	0.0173938	chr2	32598113	32598301	189	-	441	283	329	354	392	451	ENSMUST00000009699.16, ENSMUST00000125058.8, ENSMUST00000123170.8, ENSMUST00000130399.2, ENSMUST00000120105.8	Cdk9
ENSMUSG00000020170.5	E006	29.3567	0.171399	0.0569943	0.811311	0.986336	5.68988	5.52512	-0.0857991	chr10	116918710	116920315	1606	-	7	45	36	26	18	40	ENSMUST00000219483.2	Frs2
ENSMUSG00000020657.17	E008	295.615	0.010291	0.0569412	0.811398	0.986336	17.161	16.9067	-0.0477507	chr12	4147224	4147346	123	+	256	279	309	439	226	318	ENSMUST00000219923.2, ENSMUST00000020986.15, ENSMUST00000049584.6	Dnajc27
ENSMUSG00000024561.12	E009	30.7422	0.0609685	0.0569851	0.811326	0.986336	5.85235	5.67455	-0.0901431	chr18	74406589	74406728	140	+	37	30	20	37	18	48	ENSMUST00000224332.2, ENSMUST00000239157.2, ENSMUST00000224047.2, ENSMUST00000224159.2, ENSMUST00000097530.5	Mbd1
ENSMUSG00000024926.11	E009	4.42199	0.450834	0.0569691	0.811352	0.986336	2.42652	1.93034	-0.661266	chr19	5654122	5654364	243	-	5	2	3	11	7	0	ENSMUST00000236883.2	Kat5
ENSMUSG00000026003.6	E010	183.405	0.0123394	0.0569822	0.811331	0.986336	13.5555	13.7912	0.0532333	chr1	66893783	66893920	138	-	170	145	220	210	172	211	ENSMUST00000027153.6, ENSMUST00000139208.2	Acadl
ENSMUSG00000026761.13	E014	113.605	0.0184084	0.0569982	0.811305	0.986336	11.0391	10.8279	-0.0582616	chr2	48802574	48802587	14	-	123	79	149	152	95	113	ENSMUST00000141441.8, ENSMUST00000154784.8, ENSMUST00000028098.11, ENSMUST00000128618.2	Orc4
ENSMUSG00000028399.19	E071	4.27226	0.445135	0.0569695	0.811352	0.986336	2.36222	2.00852	-0.468867	chr4	77112533	77112580	48	-	3	5	4	14	0	2	ENSMUST00000138955.8, ENSMUST00000156656.8, ENSMUST00000107287.9, ENSMUST00000173592.8	Ptprd
ENSMUSG00000029122.12	E033	8.04804	0.418989	0.0570081	0.811289	0.986336	3.25357	2.66171	-0.581268	chr5	37479394	37479531	138	-	11	4	4	20	0	15	ENSMUST00000114148.2, ENSMUST00000133376.2, ENSMUST00000031005.11, ENSMUST00000114154.8	Evc
ENSMUSG00000029670.13	E029	46.7385	0.200154	0.0569977	0.811306	0.986336	7.34531	6.86712	-0.197963	chr6	21974903	21976037	1135	+	66	19	58	93	58	5	ENSMUST00000031680.10	Ing3
ENSMUSG00000029913.15	E016	5.47008	0.779347	0.0569455	0.811391	0.986336	2.16459	2.72603	0.66692	chr6	65858033	65858126	94	+	18	0	6	9	0	5	ENSMUST00000172638.2, ENSMUST00000031976.14, ENSMUST00000031973.13	Prdm5
ENSMUSG00000030854.18	E032	6.2758	0.662834	0.0569413	0.811397	0.986336	2.78522	2.43729	-0.386032	chr7	46782456	46782465	10	-	0	8	7	11	0	13	ENSMUST00000209057.2, ENSMUST00000033142.13	Ptpn5
ENSMUSG00000032026.8	E001	1114.03	0.00410493	0.0569861	0.811325	0.986336	29.7201	29.6279	-0.0117899	chr9	48379812	48380185	374	-	1256	668	1257	1234	1266	1204	ENSMUST00000034524.5	Rexo2
ENSMUSG00000032595.11	E022	15.7222	0.101864	0.0569633	0.811362	0.986336	4.23446	3.95649	-0.197163	chr9	107874571	107874602	32	+	11	16	12	18	14	24	ENSMUST00000177173.8, ENSMUST00000176334.8	Cdhr4
ENSMUSG00000032599.13	E005	341.23	0.0120268	0.0569628	0.811362	0.986336	18.0658	18.2681	0.0360767	chr9	108673263	108673329	67	+	357	262	394	399	365	318	ENSMUST00000193560.6, ENSMUST00000194782.6, ENSMUST00000195580.6, ENSMUST00000192307.6, ENSMUST00000192226.6, ENSMUST00000193634.2, ENSMUST00000195514.6, ENSMUST00000085018.6, ENSMUST00000194875.6	Ip6k2
ENSMUSG00000032812.19	E057	72.4288	0.0571604	0.0570125	0.811282	0.986336	8.61167	8.94008	0.111143	chr7	101050830	101050916	87	+	69	47	107	70	93	56	ENSMUST00000084896.10, ENSMUST00000107010.9, ENSMUST00000098243.4, ENSMUST00000084895.12	Arap1
ENSMUSG00000035615.13	E013	14.8967	0.0935381	0.0569415	0.811397	0.986336	4.00705	4.06415	0.0410762	chr4	45271130	45271266	137	+	15	15	17	19	5	22	ENSMUST00000044773.12, ENSMUST00000107804.2	Frmpd1
ENSMUSG00000036815.18	E009	77.0515	0.0214031	0.0569393	0.811401	0.986336	9.18321	8.99913	-0.0602561	chr1	123295327	123295396	70	-	94	59	90	128	47	71	ENSMUST00000112603.4, ENSMUST00000239072.2, ENSMUST00000112606.8	Dpp10
ENSMUSG00000038274.14	E005	191.324	0.0354571	0.0570064	0.811292	0.986336	13.8249	14.1241	0.0663234	chr19	6107984	6107996	13	+	195	122	237	266	120	271	ENSMUST00000236976.2, ENSMUST00000236336.2, ENSMUST00000236021.2, ENSMUST00000043074.14, ENSMUST00000178310.9, ENSMUST00000237859.2	Fau
ENSMUSG00000040537.18	E041	45.5248	0.07345	0.0569475	0.811387	0.986336	7.59229	6.49788	-0.457591	chr5	8202379	8202449	71	-	60	37	38	104	30	23	ENSMUST00000115385.2, ENSMUST00000088744.12, ENSMUST00000088761.11, ENSMUST00000115388.9, ENSMUST00000046838.14, ENSMUST00000050166.14, ENSMUST00000115386.8	Adam22
ENSMUSG00000040859.15	E006	78.1513	0.0656642	0.0569431	0.811394	0.986336	8.99374	9.3227	0.106949	chr4	129355735	129355795	61	+	116	30	111	121	39	93	ENSMUST00000048162.10, ENSMUST00000138013.3, ENSMUST00000149587.8, ENSMUST00000131741.8, ENSMUST00000133083.2, ENSMUST00000154368.8	Bsdc1
ENSMUSG00000058441.8	E006	110.023	0.0238139	0.0570014	0.8113	0.986336	10.5774	10.8565	0.0784091	chr15	88953876	88953938	63	+	92	96	149	93	111	125	ENSMUST00000159960.2, ENSMUST00000162424.2, ENSMUST00000161372.2	Panx2
ENSMUSG00000063558.5	E031	7.06632	0.78543	0.0570057	0.811293	0.986336	2.98524	2.60494	-0.394366	chr1	58121171	58121362	192	+	18	3	0	4	0	21	ENSMUST00000001027.7	Aox1
ENSMUSG00000069910.3	E001	5.4463	0.551136	0.056982	0.811331	0.986336	2.68042	2.11997	-0.678313	chr11	34700017	34700669	653	-	5	0	7	1	6	15	ENSMUST00000093191.3	Spdl1
ENSMUSG00000087480.2	E003	5.69607	0.671724	0.0569536	0.811377	0.986336	2.51834	2.42147	-0.113444	chr10	120696506	120699231	2726	+	8	5	0	15	2	7	ENSMUST00000127564.2	Gm15910
ENSMUSG00000004455.17	E017	572.044	0.0123104	0.0569289	0.811418	0.986339	23.0971	22.3178	-0.1178	chr5	122312118	122312178	61	+	604	417	603	441	651	756	ENSMUST00000128309.8, ENSMUST00000086294.11, ENSMUST00000132555.8, ENSMUST00000133568.6, ENSMUST00000197730.2, ENSMUST00000151184.8, ENSMUST00000102528.11, ENSMUST00000134719.3	Ppp1cc
ENSMUSG00000004591.17	E004	54.955	0.0705421	0.0569347	0.811408	0.986339	7.9	7.45612	-0.170591	chr3	142499864	142499944	81	-	84	53	30	88	52	33	ENSMUST00000174422.8, ENSMUST00000173830.8, ENSMUST00000043812.15, ENSMUST00000173913.8	Pkn2
ENSMUSG00000030082.15	E007	5.48107	0.42523	0.0569274	0.81142	0.986339	2.42114	2.42869	0.00900535	chr6	88483354	88483722	369	-	6	9	0	7	5	5	ENSMUST00000145421.2	Sec61a1
ENSMUSG00000073418.5	E006	17.9169	0.0987516	0.0569292	0.811417	0.986339	4.49309	4.30022	-0.127522	chr17	34948550	34948639	90	-	31	11	20	11	21	16	ENSMUST00000069507.9	C4b
ENSMUSG00000045639.15	E003	110.158	0.0224718	0.0569219	0.811429	0.986345	10.8889	10.5748	-0.0881356	chr7	127207759	127207927	169	-	117	70	136	98	139	112	ENSMUST00000122066.8, ENSMUST00000058038.12, ENSMUST00000084564.10, ENSMUST00000134446.8, ENSMUST00000151107.8	Zfp629
ENSMUSG00000032855.7	E018	20.5843	0.145529	0.0569163	0.811438	0.986346	4.9877	4.48665	-0.308082	chr17	24790495	24790670	176	+	16	26	13	51	6	18	ENSMUST00000035565.5	Pkd1
ENSMUSG00000074749.11	E014	276.448	0.0101405	0.0569163	0.811438	0.986346	16.5786	16.3557	-0.0430166	chr2	146794898	146794984	87	+	260	245	255	294	319	297	ENSMUST00000099278.9, ENSMUST00000135595.2	Kiz
ENSMUSG00000000355.14	E007	5.74534	0.355578	0.0568838	0.811491	0.986346	2.29522	2.73935	0.511632	chrX	37694950	37695229	280	+	15	5	1	9	2	5	ENSMUST00000134573.2	Mcts1
ENSMUSG00000019478.18	E005	354.875	0.00508399	0.0569075	0.811452	0.986346	18.6373	18.2848	-0.0620756	chr8	124554068	124554177	110	+	377	336	324	434	305	398	ENSMUST00000212846.2, ENSMUST00000117702.2, ENSMUST00000118535.9	Rab4a
ENSMUSG00000022788.17	E015	18.5654	0.334119	0.0569062	0.811454	0.986346	4.59862	4.34332	-0.16606	chr16	16279878	16279923	46	-	42	16	8	26	22	1	ENSMUST00000172181.9, ENSMUST00000162124.8, ENSMUST00000162045.8, ENSMUST00000161188.9, ENSMUST00000069284.14, ENSMUST00000159542.8, ENSMUST00000162671.8, ENSMUST00000161861.8	Fgd4
ENSMUSG00000024425.5	E022	9710.23	0.00246007	0.0568913	0.811479	0.986346	58.1741	57.8306	-0.0348942	chr18	38597437	38597892	456	+	10537	6863	9996	11294	10077	11113	ENSMUST00000025293.5, ENSMUST00000236052.2, ENSMUST00000236171.2, ENSMUST00000236085.2	Ndfip1
ENSMUSG00000025235.9	E006	284.745	0.0343585	0.0569004	0.811464	0.986346	16.7627	16.7945	0.00605128	chr9	59234470	59234641	172	-	278	220	368	354	142	428	ENSMUST00000026265.8, ENSMUST00000217367.2	Bbs4
ENSMUSG00000026728.10	E018	375.36	0.010811	0.0569038	0.811458	0.986346	18.7513	19.0595	0.0532894	chr2	13584829	13585049	221	+	330	281	403	460	409	419	ENSMUST00000193675.2, ENSMUST00000148248.3, ENSMUST00000028062.8	Vim
ENSMUSG00000030077.12	E026	42.9021	0.0496795	0.0568782	0.8115	0.986346	7.24161	6.45933	-0.335731	chr6	103677366	103677563	198	+	47	28	68	82	22	30	ENSMUST00000203830.3, ENSMUST00000203912.3, ENSMUST00000066905.9, ENSMUST00000205098.2	Chl1
ENSMUSG00000031592.11	E035	184.512	0.011717	0.0568985	0.811467	0.986346	13.7558	13.6691	-0.019538	chr8	41766339	41766497	159	+	266	149	207	222	145	161	ENSMUST00000211247.2, ENSMUST00000045218.9	Pcm1
ENSMUSG00000031922.13	E022	102.21	0.0141002	0.056885	0.811489	0.986346	10.3487	10.4654	0.0336928	chr9	13728183	13728299	117	-	119	59	125	153	94	95	ENSMUST00000124883.8, ENSMUST00000144484.2, ENSMUST00000150893.8, ENSMUST00000148086.8, ENSMUST00000142494.8, ENSMUST00000134746.8, ENSMUST00000148904.8, ENSMUST00000147115.8, ENSMUST00000034398.12, ENSMUST00000151878.2	Cep57
ENSMUSG00000032555.11	E009	7.5012	0.158517	0.056878	0.8115	0.986346	2.7815	2.92632	0.146906	chr9	103188693	103188719	27	+	8	9	7	10	4	8	ENSMUST00000187065.2, ENSMUST00000035164.10	Topbp1
ENSMUSG00000033799.11	E032	13.2028	0.245881	0.0568825	0.811493	0.986346	3.33888	4.05771	0.565528	chr13	3649939	3650062	124	-	12	29	4	7	7	15	ENSMUST00000222041.2, ENSMUST00000222325.2, ENSMUST00000223327.2, ENSMUST00000096069.5	Tasor2
ENSMUSG00000047767.18	E021	21.1594	0.0930787	0.0569046	0.811457	0.986346	4.52826	5.00848	0.293352	chr7	100941086	100941206	121	-	18	30	15	20	12	31	ENSMUST00000123970.2, ENSMUST00000139609.8, ENSMUST00000143630.8, ENSMUST00000120267.9, ENSMUST00000134531.2, ENSMUST00000153327.2, ENSMUST00000122116.8	Atg16l2
ENSMUSG00000048707.10	E011	58.7476	0.0476502	0.0568922	0.811477	0.986346	8.10071	7.70168	-0.149207	chr2	25159368	25159527	160	+	68	49	43	44	54	99	ENSMUST00000137361.2, ENSMUST00000114336.4, ENSMUST00000155738.2	Tprn
ENSMUSG00000061859.18	E046	8.73217	0.215493	0.0568796	0.811498	0.986346	3.16058	2.99125	-0.159454	chr4	98427196	98427295	100	+	17	4	13	6	4	12	ENSMUST00000107033.8, ENSMUST00000041284.10, ENSMUST00000107034.8, ENSMUST00000238306.2, ENSMUST00000134901.2, ENSMUST00000107029.8	Patj
ENSMUSG00000085555.11	E008	6.10182	0.721443	0.0568797	0.811497	0.986346	2.50883	2.60073	0.104059	chr14	122709102	122709207	106	-	4	14	0	6	0	11	ENSMUST00000244747.1, ENSMUST00000244385.1	2610035F20Rik
ENSMUSG00000003809.15	E001	344.769	0.0232283	0.0568715	0.811511	0.986347	18.4217	18.066	-0.0632355	chr8	85613022	85613682	661	-	344	257	379	363	372	395	ENSMUST00000109745.8, ENSMUST00000003907.14	Gcdh
ENSMUSG00000021910.16	E044	19.9239	0.204243	0.0568715	0.811511	0.986347	4.24022	4.98626	0.471417	chr14	30907683	30908320	638	-	8	37	18	24	10	19	ENSMUST00000164989.8, ENSMUST00000165981.8	Nisch
ENSMUSG00000024533.18	E020	143.526	0.0268631	0.0568703	0.811513	0.986347	12.4444	11.8903	-0.13877	chr18	67638805	67638814	10	-	118	140	192	147	138	134	ENSMUST00000224799.2, ENSMUST00000045105.13, ENSMUST00000115050.10, ENSMUST00000082243.7	Spire1
ENSMUSG00000061979.9	E005	42.3478	0.126338	0.056867	0.811518	0.986348	6.54403	7.02715	0.209117	chr5	134186430	134186517	88	-	67	13	67	52	21	56	ENSMUST00000126113.8, ENSMUST00000076228.3	Rcc1l
ENSMUSG00000021546.19	E040	507.14	0.00448578	0.0568563	0.811536	0.98635	21.6619	21.6166	-0.00708249	chr13	58543079	58543083	5	-	635	330	542	741	478	456	ENSMUST00000176725.8, ENSMUST00000175847.8, ENSMUST00000176207.8, ENSMUST00000225176.2, ENSMUST00000176269.8, ENSMUST00000176849.8, ENSMUST00000224524.2, ENSMUST00000177019.8, ENSMUST00000176305.8, ENSMUST00000225674.2, ENSMUST00000177060.8, ENSMUST00000116403.9, ENSMUST00000177497.8, ENSMUST00000043269.14, ENSMUST00000225031.2, ENSMUST00000224182.2, ENSMUST00000176609.8, ENSMUST00000176888.8	Hnrnpk
ENSMUSG00000022174.9	E005	21.9162	0.0630176	0.0568299	0.811578	0.98635	4.97586	4.78137	-0.116085	chr14	54491372	54491561	190	-	21	11	27	25	17	37	ENSMUST00000022781.8	Dad1
ENSMUSG00000023017.11	E001	75.1323	0.0535076	0.0568383	0.811565	0.98635	8.92539	8.97745	0.0172907	chr15	99568249	99568775	527	+	76	79	70	132	34	80	ENSMUST00000023758.9	Asic1
ENSMUSG00000026478.15	E023	9.63513	0.157081	0.0568248	0.811587	0.98635	3.45066	2.97	-0.434514	chr1	153122684	153122872	189	-	11	7	7	9	18	5	ENSMUST00000027752.15	Lamc1
ENSMUSG00000030224.11	E010	835.749	0.00618284	0.0568423	0.811558	0.98635	26.454	26.6553	0.0274705	chr6	137725752	137725834	83	+	839	575	1054	925	832	937	ENSMUST00000064910.7	Strap
ENSMUSG00000032115.15	E037	422.15	0.0101085	0.0568321	0.811575	0.98635	20.1867	19.796	-0.0647449	chr9	44298985	44299170	186	+	488	264	499	594	353	460	ENSMUST00000161318.8, ENSMUST00000160902.8, ENSMUST00000161537.8, ENSMUST00000162560.8, ENSMUST00000066601.13	Hyou1
ENSMUSG00000034071.16	E002	161.269	0.0781068	0.0568328	0.811574	0.98635	12.7716	13.0168	0.0583186	chr7	12149190	12151028	1839	-	185	147	180	274	76	158	ENSMUST00000080348.12, ENSMUST00000120220.3	Zfp551
ENSMUSG00000035171.10	E020	95.6963	0.0371095	0.0568293	0.811579	0.98635	9.81126	10.3472	0.159365	chr19	21629975	21630092	118	-	88	43	176	94	78	124	ENSMUST00000177577.2, ENSMUST00000179768.8, ENSMUST00000178781.2, ENSMUST00000038830.10, ENSMUST00000178523.2, ENSMUST00000179553.2	1110059E24Rik
ENSMUSG00000035919.17	E043	87.67	0.0129727	0.056842	0.811559	0.98635	9.68142	9.63468	-0.0144576	chr9	22799293	22799393	101	+	123	53	85	120	87	82	ENSMUST00000150395.8, ENSMUST00000127296.8, ENSMUST00000147405.8, ENSMUST00000039798.16, ENSMUST00000147712.8	Bbs9
ENSMUSG00000036718.18	E016	4.62271	0.391894	0.0568415	0.81156	0.98635	2.33318	2.05106	-0.372542	chr5	139698042	139698135	94	-	7	1	2	6	11	1	ENSMUST00000044642.14, ENSMUST00000170773.6	Micall2
ENSMUSG00000038319.15	E011	124.249	0.0133112	0.0568441	0.811555	0.98635	11.3903	11.4721	0.0216524	chr5	24529954	24530153	200	-	145	91	154	189	84	122	ENSMUST00000126791.2, ENSMUST00000115098.7, ENSMUST00000036092.10	Kcnh2
ENSMUSG00000047213.15	E004	6.46108	0.856634	0.0568423	0.811558	0.98635	2.92548	2.37472	-0.603431	chr3	16241131	16241279	149	+	5	10	0	1	0	22	ENSMUST00000191774.6, ENSMUST00000193598.5	Ythdf3
ENSMUSG00000054434.15	E018	9.41592	0.373513	0.0568226	0.81159	0.98635	3.40531	3.02385	-0.344152	chr5	123252631	123252675	45	+	9	10	5	30	0	8	ENSMUST00000111619.10, ENSMUST00000161049.2, ENSMUST00000161660.8, ENSMUST00000160344.2, ENSMUST00000161059.8, ENSMUST00000067505.15	Tmem120b
ENSMUSG00000056687.11	E001	15.6704	0.125787	0.0568239	0.811588	0.98635	4.27614	3.95584	-0.226103	chr11	109243661	109244596	936	-	10	19	11	25	4	28	ENSMUST00000188296.7	Gm11696
ENSMUSG00000059534.9	E007	4.78506	0.413527	0.0568316	0.811576	0.98635	2.27048	2.34955	0.098969	chr11	4654335	4654342	8	-	4	1	10	3	1	12	ENSMUST00000058407.6	Uqcr10
ENSMUSG00000066151.13	E033	3.28835	1.02766	0.0568503	0.811545	0.98635	1.77307	1.94028	0.260382	chr4	62262374	62263744	1371	-	2	7	0	1	7	0	ENSMUST00000131977.2	Fkbp15
ENSMUSG00000121496.1	E030	32.5302	0.0737992	0.0568621	0.811526	0.98635	6.20057	5.66523	-0.264022	chr11	5730636	5730653	18	+	24	27	34	60	12	50	ENSMUST00000240990.1, ENSMUST00000244472.1, ENSMUST00000242125.1, ENSMUST00000241665.1, ENSMUST00000244481.1, ENSMUST00000242653.1, ENSMUST00000137510.9, ENSMUST00000131130.8, ENSMUST00000240871.1, ENSMUST00000240860.1, ENSMUST00000242017.1, ENSMUST00000242287.1	Ube2d-ps
ENSMUSG00000014313.16	E007	4239.87	0.00143699	0.0568111	0.811609	0.986353	46.3479	46.5351	0.0199169	chr15	35935478	35935559	82	-	3395	4288	4325	4372	4153	5008	ENSMUST00000014457.15, ENSMUST00000127999.2, ENSMUST00000153512.2, ENSMUST00000156915.3	Cox6c
ENSMUSG00000021929.10	E006	173.162	0.00886671	0.0568112	0.811609	0.986353	13.5681	13.1504	-0.0962846	chr14	61608151	61608222	72	-	248	126	170	241	142	160	ENSMUST00000022496.9, ENSMUST00000225207.2	Kpna3
ENSMUSG00000022358.8	E004	3.36892	0.576329	0.0568147	0.811603	0.986353	1.99139	1.83972	-0.228912	chr15	58054681	58054865	185	-	6	3	0	7	4	1	ENSMUST00000022986.8	Fbxo32
ENSMUSG00000034867.17	E010	18.9647	0.117718	0.0568133	0.811605	0.986353	4.5692	4.59034	0.0134311	chr7	35300931	35301068	138	+	32	3	28	21	15	24	ENSMUST00000206157.2, ENSMUST00000206472.2, ENSMUST00000188906.7, ENSMUST00000040844.16, ENSMUST00000186245.7, ENSMUST00000190503.7, ENSMUST00000205801.2	Ankrd27
ENSMUSG00000000827.19	E027	594.061	0.00590522	0.0567845	0.811652	0.986353	22.9756	23.1959	0.0329097	chr2	181156920	181157126	207	+	635	449	652	615	568	734	ENSMUST00000108800.8, ENSMUST00000000844.15, ENSMUST00000130261.2, ENSMUST00000149163.8, ENSMUST00000069712.9, ENSMUST00000108799.10	Tpd52l2
ENSMUSG00000004099.17	E020	55.5709	0.0950317	0.0567987	0.811629	0.986353	7.14481	8.29957	0.442055	chr9	20829731	20829846	116	-	154	25	32	66	30	55	ENSMUST00000216540.2, ENSMUST00000178110.3, ENSMUST00000004202.17, ENSMUST00000177754.9	Dnmt1
ENSMUSG00000004937.7	E014	7.31565	0.766868	0.056805	0.811619	0.986353	2.98729	2.62153	-0.377986	chr10	80885716	80885882	167	-	0	10	6	12	0	17	ENSMUST00000219126.2	Sgta
ENSMUSG00000020289.16	E021	34.1418	0.0895653	0.0567892	0.811645	0.986353	6.11305	6.0958	-0.00826819	chr11	32189942	32189953	12	-	25	14	64	46	20	50	ENSMUST00000149526.2, ENSMUST00000109390.8, ENSMUST00000109389.9, ENSMUST00000146890.8, ENSMUST00000136903.8, ENSMUST00000124640.8, ENSMUST00000137950.8, ENSMUST00000141859.8, ENSMUST00000020530.12	Nprl3
ENSMUSG00000022205.16	E007	3386.41	0.0026089	0.0567744	0.811669	0.986353	43.3446	43.5882	0.026434	chr15	11993875	11993947	73	-	3402	2575	3787	3968	3240	3904	ENSMUST00000129533.8, ENSMUST00000022816.15, ENSMUST00000134414.2, ENSMUST00000110504.2	Sub1
ENSMUSG00000022754.7	E002	4.48747	1.11334	0.0567851	0.811651	0.986353	2.03337	2.38627	0.462622	chr16	56626853	56627139	287	-	0	4	11	6	6	0	ENSMUST00000023435.6, ENSMUST00000148452.3	Tmem45a
ENSMUSG00000024776.19	E014	185.795	0.00821543	0.0567817	0.811657	0.986353	13.6406	13.8618	0.0497189	chr19	34211361	34211699	339	+	179	140	215	208	173	230	ENSMUST00000119603.2, ENSMUST00000054956.15, ENSMUST00000239240.2, ENSMUST00000125232.2, ENSMUST00000130756.2	Stambpl1
ENSMUSG00000028057.15	E009	15.4041	0.163985	0.0567987	0.811629	0.986353	3.97852	4.1789	0.142681	chr3	88624265	88624276	12	+	25	14	7	7	18	21	ENSMUST00000171645.8	Rit1
ENSMUSG00000028207.19	E022	64.1285	0.0244994	0.0567709	0.811674	0.986353	8.31415	8.21765	-0.0345582	chr4	9601307	9601363	57	-	61	48	82	70	65	68	ENSMUST00000108337.8, ENSMUST00000108333.8, ENSMUST00000078139.13, ENSMUST00000108334.8, ENSMUST00000108339.8, ENSMUST00000108340.9, ENSMUST00000108335.8, ENSMUST00000084915.11	Asph
ENSMUSG00000030824.18	E019	284.78	0.00876037	0.0567709	0.811674	0.986353	16.7462	16.8755	0.0245239	chr7	45151017	45151139	123	-	368	177	343	405	225	283	ENSMUST00000211682.2, ENSMUST00000209436.2, ENSMUST00000211343.2, ENSMUST00000211765.2, ENSMUST00000210394.2, ENSMUST00000033096.16	Nucb1
ENSMUSG00000039834.18	E012	40.5456	0.0611824	0.0567811	0.811658	0.986353	6.5881	6.66618	0.0345672	chr2	164739909	164740003	95	-	53	26	52	30	23	70	ENSMUST00000183830.8, ENSMUST00000041361.14	Zfp335
ENSMUSG00000042396.11	E007	4.50687	0.517933	0.0567687	0.811678	0.986353	1.98238	2.48873	0.657596	chr9	48404795	48405318	524	-	14	2	1	2	2	8	ENSMUST00000213525.2	Rbm7
ENSMUSG00000045962.17	E019	186.103	0.0202753	0.0567832	0.811654	0.986353	13.7823	13.7646	-0.00397017	chr6	119913411	119913532	122	-	235	133	270	230	128	175	ENSMUST00000088646.12, ENSMUST00000161243.2, ENSMUST00000060043.13, ENSMUST00000203030.3, ENSMUST00000088644.13, ENSMUST00000177761.8	Wnk1
ENSMUSG00000052459.14	E014	196.359	0.00724747	0.0567676	0.81168	0.986353	14.2472	14.1052	-0.0310866	chr16	43929986	43930009	24	-	248	134	228	275	155	196	ENSMUST00000063661.13, ENSMUST00000124102.8, ENSMUST00000137557.8, ENSMUST00000114666.9, ENSMUST00000130036.2	Atp6v1a
ENSMUSG00000062444.16	E037	42.5461	0.0641054	0.0568047	0.811619	0.986353	6.66676	6.82247	0.0677692	chr7	81143428	81143454	27	-	43	45	39	52	48	29	ENSMUST00000208911.2, ENSMUST00000082090.15, ENSMUST00000119121.2, ENSMUST00000152355.9	Ap3b2
ENSMUSG00000069094.13	E010	45.4753	0.0505962	0.056777	0.811664	0.986353	6.92708	6.95536	0.011973	chr3	19285121	19285265	145	-	47	56	51	40	21	61	ENSMUST00000139426.8, ENSMUST00000091314.11, ENSMUST00000148590.8, ENSMUST00000099195.10, ENSMUST00000149081.8	Pde7a
ENSMUSG00000070643.12	E008	117.367	0.0118075	0.0567852	0.811651	0.986353	11.1563	11.0278	-0.0349967	chr1	133313265	133313347	83	-	151	77	133	137	120	111	ENSMUST00000144386.8, ENSMUST00000126530.2, ENSMUST00000094551.5, ENSMUST00000153799.8	Sox13
ENSMUSG00000000142.16	E020	41.945	0.100849	0.0567587	0.811694	0.986358	7.01607	6.43702	-0.252816	chr11	108836706	108836873	168	+	26	28	65	28	27	85	ENSMUST00000106711.2, ENSMUST00000139682.2, ENSMUST00000052915.14	Axin2
ENSMUSG00000002012.14	E014	588.594	0.0036627	0.0566543	0.811864	0.986358	23.0579	22.8907	-0.0250749	chrX	72701860	72701934	75	-	604	456	614	715	596	636	ENSMUST00000144187.2, ENSMUST00000114472.8, ENSMUST00000002087.14, ENSMUST00000114473.8	Pnck
ENSMUSG00000003500.14	E028	28.214	0.117152	0.0566592	0.811856	0.986358	5.50957	5.59097	0.0428153	chr6	29212170	29212248	79	-	25	16	49	53	25	12	ENSMUST00000078155.12, ENSMUST00000160878.8	Impdh1
ENSMUSG00000004798.15	E006	184.713	0.0149378	0.0566627	0.811851	0.986358	13.9267	13.5498	-0.0847926	chr11	61674363	61674541	179	-	183	143	241	226	162	189	ENSMUST00000004920.4, ENSMUST00000129025.8	Ulk2
ENSMUSG00000007097.15	E011	2022.28	0.00175168	0.0567383	0.811727	0.986358	36.9642	36.6143	-0.0403352	chr1	172106880	172107034	155	-	2167	1750	2195	2218	1843	2224	ENSMUST00000085913.11, ENSMUST00000131751.7, ENSMUST00000097464.4	Atp1a2
ENSMUSG00000007589.10	E028	6.27664	0.584602	0.0567522	0.811705	0.986358	2.86232	2.4102	-0.497378	chr14	55919203	55919232	30	-	8	0	9	13	0	13	ENSMUST00000226641.2, ENSMUST00000228264.2, ENSMUST00000226314.2, ENSMUST00000227873.2, ENSMUST00000007733.8	Tinf2
ENSMUSG00000017713.10	E004	4.40165	0.517671	0.0566672	0.811843	0.986358	2.44706	1.95649	-0.646756	chr11	117760550	117760634	85	-	3	0	8	3	0	15	ENSMUST00000138354.2, ENSMUST00000033230.8, ENSMUST00000153989.2	Tha1
ENSMUSG00000019232.15	E016	462.734	0.00935047	0.05673	0.811741	0.986358	21.0883	20.4687	-0.0997814	chr3	130420087	130420168	82	+	485	422	583	607	248	544	ENSMUST00000166187.8, ENSMUST00000072271.13, ENSMUST00000163620.8	Etnppl
ENSMUSG00000019790.18	E004	211.817	0.0142248	0.0567052	0.811781	0.986358	14.5994	14.7114	0.0238425	chr10	9636325	9636656	332	-	329	149	221	289	171	175	ENSMUST00000038213.14, ENSMUST00000136259.8, ENSMUST00000141722.8, ENSMUST00000151435.8	Stxbp5
ENSMUSG00000020444.21	E012	508.001	0.00458347	0.0567554	0.8117	0.986358	21.6027	21.4466	-0.0245048	chr11	59077226	59077267	42	-	501	368	478	570	564	630	ENSMUST00000240589.1, ENSMUST00000170202.9, ENSMUST00000170895.4, ENSMUST00000172714.3, ENSMUST00000130815.2	Guk1
ENSMUSG00000020674.18	E023	8.70216	0.268554	0.0566824	0.811819	0.986358	3.34328	2.86709	-0.444983	chr12	30049164	30049272	109	+	16	3	8	5	7	16	ENSMUST00000122328.8, ENSMUST00000126233.2, ENSMUST00000220271.2, ENSMUST00000155190.2	Pxdn
ENSMUSG00000020982.10	E003	236.886	0.0104198	0.056657	0.81186	0.986358	15.3469	15.4677	0.0246409	chr12	69358431	69358799	369	-	260	178	327	276	211	217	ENSMUST00000021368.10, ENSMUST00000221794.2, ENSMUST00000221193.2	Nemf
ENSMUSG00000021177.17	E027	56.5993	0.0671991	0.0567486	0.811711	0.986358	7.84722	7.65393	-0.0736017	chr12	99881725	99881816	92	+	59	29	70	27	96	57	ENSMUST00000153627.8, ENSMUST00000151019.8, ENSMUST00000021594.5, ENSMUST00000220685.2, ENSMUST00000128739.2	Tdp1
ENSMUSG00000022822.17	E010	87.2296	0.0237118	0.0566668	0.811844	0.986358	9.50856	9.71737	0.0648715	chr16	20157679	20157704	26	-	93	85	95	127	56	86	ENSMUST00000115547.9, ENSMUST00000148003.8, ENSMUST00000079158.13	Abcc5
ENSMUSG00000023170.15	E009	132.789	0.0219778	0.0567217	0.811754	0.986358	11.6169	11.8719	0.0659179	chr11	69805759	69805871	113	+	125	104	141	183	110	162	ENSMUST00000124596.2, ENSMUST00000057884.6, ENSMUST00000072581.9, ENSMUST00000116358.8	Gps2
ENSMUSG00000024036.17	E040	20.88	0.0713766	0.0567482	0.811711	0.986358	4.67921	4.814	0.0826474	chr17	31554708	31554798	91	+	26	23	18	33	19	9	ENSMUST00000171233.9, ENSMUST00000237425.2, ENSMUST00000235564.2, ENSMUST00000165149.3, ENSMUST00000237928.2, ENSMUST00000235230.2, ENSMUST00000236251.2, ENSMUST00000235261.2	Slc37a1
ENSMUSG00000024442.7	E012	154.016	0.0113928	0.0566741	0.811832	0.986358	12.5442	12.7598	0.0521248	chr18	38386961	38387122	162	+	199	100	171	205	116	180	ENSMUST00000236994.2, ENSMUST00000025314.7, ENSMUST00000236927.2, ENSMUST00000236078.2, ENSMUST00000235904.2	Dele1
ENSMUSG00000024604.8	E010	195.949	0.023131	0.0566703	0.811838	0.986358	14.0153	14.1854	0.037423	chr18	60700443	60700643	201	+	237	176	165	230	207	180	ENSMUST00000161544.2, ENSMUST00000025506.7	Rbm22
ENSMUSG00000025173.14	E014	341.918	0.0119343	0.0566503	0.811871	0.986358	18.1548	18.2576	0.0183082	chr11	121240058	121240132	75	-	364	288	388	423	233	430	ENSMUST00000127373.2, ENSMUST00000026173.13, ENSMUST00000106110.10, ENSMUST00000136797.3	Wdr45b
ENSMUSG00000025949.17	E042	12.0531	0.291255	0.0567096	0.811774	0.986358	3.86399	3.45736	-0.322479	chr1	65277594	65277701	108	+	7	9	22	34	1	7	ENSMUST00000190058.7, ENSMUST00000097707.5, ENSMUST00000081154.14	Pikfyve
ENSMUSG00000027404.17	E007	430.38	0.0113156	0.0566727	0.811834	0.986358	20.0269	20.2272	0.0330295	chr2	130017250	130017361	112	-	468	262	498	495	395	565	ENSMUST00020183458.1, ENSMUST00000103199.9, ENSMUST00000147570.3	Snrpb
ENSMUSG00000027575.20	E017	126.595	0.0114914	0.0567028	0.811785	0.986358	11.4614	11.4908	0.0077638	chr2	180613777	180613948	172	+	150	90	117	144	117	166	ENSMUST00000132627.2, ENSMUST00000108860.8, ENSMUST00000136590.8, ENSMUST00000029092.13, ENSMUST00000108861.8, ENSMUST00000145629.8, ENSMUST00000184394.2, ENSMUST00000108862.8, ENSMUST00000108859.8, ENSMUST00000185115.8	Arfgap1
ENSMUSG00000028127.11	E023	75.6067	0.0328397	0.0566552	0.811863	0.986358	9.17075	8.83138	-0.112146	chr3	121579651	121579657	7	-	102	45	78	137	66	54	ENSMUST00000029770.8, ENSMUST00000197662.5, ENSMUST00000197383.5	Abcd3
ENSMUSG00000028128.14	E011	326.035	0.0059656	0.0566919	0.811803	0.986358	17.7791	17.7772	-0.000353585	chr3	121526030	121526189	160	+	362	305	316	412	309	292	ENSMUST00000029771.13	F3
ENSMUSG00000028466.16	E009	258.77	0.0133287	0.056714	0.811767	0.986358	16.1199	15.9506	-0.0334067	chr4	43563281	43563351	71	+	312	151	251	365	226	325	ENSMUST00000132631.2, ENSMUST00000167751.2, ENSMUST00000102944.11, ENSMUST00000126277.9	Creb3
ENSMUSG00000028581.18	E017	32.6283	0.0419972	0.0566715	0.811836	0.986358	6.01914	5.66539	-0.177031	chr4	130655948	130655980	33	+	21	28	31	29	53	30	ENSMUST00000123550.8, ENSMUST00000156225.8, ENSMUST00000030316.7, ENSMUST00000156742.8, ENSMUST00000156170.8, ENSMUST00000151698.8	Laptm5
ENSMUSG00000029454.16	E003	84.998	0.0306239	0.0567226	0.811753	0.986358	9.44703	9.46023	0.00416706	chr5	121664802	121664807	6	-	96	73	69	97	104	76	ENSMUST00000031410.14, ENSMUST00000152270.8, ENSMUST00000126524.5, ENSMUST00000154628.2, ENSMUST00000111786.9, ENSMUST00000111781.8	Mapkapk5
ENSMUSG00000031403.15	E017	75.9398	0.0209497	0.0567343	0.811734	0.986358	8.90325	9.10779	0.0675523	chrX	74142426	74142493	68	+	79	57	95	101	56	87	ENSMUST00000131155.8, ENSMUST00000033776.15, ENSMUST00000132000.8, ENSMUST00000140609.8, ENSMUST00000131867.8	Dkc1
ENSMUSG00000033088.20	E030	29.6192	0.0703322	0.0566925	0.811802	0.986358	5.63362	5.66623	0.0168552	chr15	78877104	78877282	179	+	32	27	43	45	21	17	ENSMUST00000109690.11, ENSMUST00000109688.9, ENSMUST00000109689.9, ENSMUST00000109687.9, ENSMUST00000229270.2, ENSMUST00000130663.10	Triobp
ENSMUSG00000033434.16	E012	12.1897	0.194701	0.056655	0.811863	0.986358	3.38089	3.86425	0.387499	chr5	110253657	110254131	475	-	4	20	13	15	6	14	ENSMUST00000131918.2	Gtpbp6
ENSMUSG00000036281.14	E046	16.9316	0.120953	0.056664	0.811848	0.986358	4.15994	4.4668	0.206814	chr2	26266881	26267048	168	-	29	7	26	24	10	14	ENSMUST00000149850.8, ENSMUST00000150121.2, ENSMUST00000035427.11, ENSMUST00000114115.9	Snapc4
ENSMUSG00000039578.18	E022	18.6886	0.0756405	0.0566978	0.811793	0.986358	4.63604	4.3204	-0.205015	chr6	61695129	61695212	84	+	23	15	15	18	28	13	ENSMUST00000126214.8, ENSMUST00000145554.4, ENSMUST00000045522.13, ENSMUST00000134710.3, ENSMUST00000067307.11	Ccser1
ENSMUSG00000041936.19	E031	64.3497	0.0377314	0.0566487	0.811873	0.986358	8.14174	8.43003	0.103018	chr4	156258000	156258137	138	-	51	63	86	91	47	59	ENSMUST00000144749.2, ENSMUST00000181062.8, ENSMUST00000180572.2, ENSMUST00000071248.12, ENSMUST00000105575.9, ENSMUST00000105574.9	Agrn
ENSMUSG00000041997.17	E014	173.066	0.00994137	0.0567321	0.811738	0.986358	13.2913	13.3889	0.0225225	chr2	70568765	70568831	67	-	182	143	221	232	117	186	ENSMUST00000038584.9, ENSMUST00000135128.8	Tlk1
ENSMUSG00000042520.17	E008	131.152	0.0179803	0.0566619	0.811852	0.986358	11.8554	11.5926	-0.0680359	chr3	89909781	89909783	3	-	188	74	165	144	96	162	ENSMUST00000200301.2, ENSMUST00000199050.2, ENSMUST00000029553.16, ENSMUST00000064639.15, ENSMUST00000196843.5	Ubap2l
ENSMUSG00000044792.8	E006	344.537	0.00730198	0.0567355	0.811732	0.986358	18.1245	18.3697	0.0435866	chr13	59906704	59906748	45	-	388	289	339	418	298	394	ENSMUST00000225877.2, ENSMUST00000057115.7	Isca1
ENSMUSG00000052974.9	E010	5.65415	0.298517	0.056696	0.811796	0.986358	2.24851	2.64547	0.470178	chr7	26829719	26829860	142	+	1	7	6	0	7	11	ENSMUST00000206552.2, ENSMUST00000003100.10	Cyp2f2
ENSMUSG00000053070.6	E004	118.741	0.0272303	0.0567219	0.811754	0.986358	11.1549	11.1898	0.0094445	chr9	8025963	8026135	173	-	127	92	143	151	57	178	ENSMUST00000065291.2	Cfap300
ENSMUSG00000054556.8	E003	5.519	0.261909	0.0566983	0.811793	0.986358	2.71265	2.24764	-0.543845	chr6	17077660	17077895	236	-	6	5	7	6	0	11	ENSMUST00000139701.2, ENSMUST00000242015.1	Gm4876
ENSMUSG00000060681.16	E025	517.177	0.0071667	0.0567109	0.811772	0.986358	21.9184	21.7391	-0.0278683	chrX	55706536	55706741	206	+	645	374	551	761	367	563	ENSMUST00000077741.12, ENSMUST00000114784.4, ENSMUST00000202670.2, ENSMUST00000207892.2	Slc9a6
ENSMUSG00000062232.15	E008	119.263	0.0130609	0.0566778	0.811826	0.986358	11.3239	11.1015	-0.0599637	chr3	78986313	78986519	207	-	193	77	125	155	84	122	ENSMUST00000118100.8, ENSMUST00000118340.7, ENSMUST00000195708.2	Rapgef2
ENSMUSG00000068114.8	E012	22.7219	0.327828	0.0566506	0.81187	0.986358	4.74234	5.23013	0.285165	chr15	82015743	82015746	4	+	35	2	49	49	6	14	ENSMUST00000229411.2, ENSMUST00000089174.6, ENSMUST00000229597.2, ENSMUST00000229456.2	Ccdc134
ENSMUSG00000070939.10	E024	14.4401	0.0942961	0.0567593	0.811693	0.986358	3.95596	3.97714	0.0155006	chr1	43136012	43136209	198	-	16	15	16	24	9	10	ENSMUST00000187872.2, ENSMUST00000189010.2, ENSMUST00000095014.8, ENSMUST00000190427.7	Tgfbrap1
ENSMUSG00000087177.9	E005	106.241	0.0168069	0.05672	0.811757	0.986358	10.645	10.4457	-0.0568428	chr10	39498132	39498140	9	-	129	74	102	106	117	124	ENSMUST00000245689.1, ENSMUST00000151921.9, ENSMUST00000240693.1, ENSMUST00000246529.1, ENSMUST00000139356.9, ENSMUST00000129191.8, ENSMUST00000240694.1, ENSMUST00000240695.1, ENSMUST00000145971.3, ENSMUST00000246918.1, ENSMUST00000245645.1, ENSMUST00000246960.1	E130307A14Rik
ENSMUSG00000109674.2	E001	20.1593	0.153852	0.0566756	0.81183	0.986358	4.5122	4.88913	0.233438	chr8	27718714	27722405	3692	+	21	7	32	19	15	34	ENSMUST00000209685.2	Gm45470
ENSMUSG00000110605.3	E011	11.8677	0.119434	0.0566989	0.811792	0.986358	3.53862	3.56879	0.0246098	chr8	130007818	130007878	61	+	10	15	6	10	11	18	ENSMUST00000240781.1, ENSMUST00000241336.1, ENSMUST00000212180.3, ENSMUST00000245647.1	Gm32856
ENSMUSG00000029179.15	E014	4.30176	0.392208	0.05664	0.811888	0.986365	2.17124	2.19664	0.0336173	chr5	52954002	52955371	1370	+	6	3	3	7	0	9	ENSMUST00000157074.6	Zcchc4
ENSMUSG00000039753.17	E017	26.0479	0.224974	0.0566416	0.811885	0.986365	5.81242	4.69705	-0.621205	chr5	43920285	43922650	2366	-	26	22	9	13	13	76	ENSMUST00000124421.2	Fbxl5
ENSMUSG00000000552.11	E004	268.454	0.0109951	0.0566352	0.811896	0.986366	16.4871	16.096	-0.0761552	chr15	103224054	103224223	170	-	297	154	309	295	330	270	ENSMUST00000168828.3, ENSMUST00000229373.2, ENSMUST00000229551.2	Zfp385a
ENSMUSG00000021866.16	E002	5.80229	0.297324	0.0566314	0.811902	0.986366	2.54877	2.45424	-0.109302	chr14	25842607	25842719	113	+	7	0	8	4	10	7	ENSMUST00000124704.8, ENSMUST00000133547.2, ENSMUST00000112364.8, ENSMUST00000022416.15	Anxa11
ENSMUSG00000025658.17	E020	90.651	0.0356963	0.056629	0.811906	0.986366	9.93732	9.68151	-0.0779929	chrX	156728293	156728412	120	-	134	66	91	159	86	36	ENSMUST00000026750.15, ENSMUST00000112513.2	Cnksr2
ENSMUSG00000026820.6	E013	193.54	0.00944563	0.0566265	0.81191	0.986366	14.0601	13.9288	-0.0290501	chr2	32292188	32295784	3597	+	197	144	193	242	206	209	ENSMUST00000028162.5	Ptges2
ENSMUSG00000037570.17	E011	163.438	0.0124863	0.0566326	0.8119	0.986366	12.9833	12.8514	-0.0313069	chr15	99142026	99142099	74	-	170	135	140	183	161	211	ENSMUST00000230444.2, ENSMUST00000229656.2, ENSMUST00000041190.17, ENSMUST00000163506.3	Mcrs1
ENSMUSG00000029810.16	E001	24.8391	0.177584	0.05662	0.81192	0.98637	5.11541	5.22246	0.060367	chr6	48810752	48810758	7	-	19	30	17	45	31	7	ENSMUST00000166247.8	Tmem176b
ENSMUSG00000049313.9	E038	30.0047	0.046567	0.0566194	0.811921	0.98637	5.87426	5.50157	-0.191453	chr9	41948345	41948517	173	-	27	31	28	42	23	33	ENSMUST00000060989.9	Sorl1
ENSMUSG00000042564.14	E015	18.2466	0.135651	0.0566164	0.811926	0.986371	4.68606	4.18514	-0.328645	chr15	79510533	79510973	441	-	16	20	16	9	17	30	ENSMUST00000231122.2, ENSMUST00000230429.2	Fam227a
ENSMUSG00000089679.2	E001	16.2689	2.50607	0.0566059	0.811943	0.986387	4.43214	3.35293	-0.80978	chr19	53807785	53810513	2729	-	31	37	1	1	16	3	ENSMUST00000162724.2	Gm16299
ENSMUSG00000018476.8	E024	16.4583	0.186312	0.0565982	0.811956	0.986392	4.349	4.13891	-0.143849	chr11	69299490	69299607	118	-	15	19	12	45	7	7	ENSMUST00000094077.5	Kdm6b
ENSMUSG00000030374.16	E036	3.85388	0.489546	0.0565986	0.811955	0.986392	2.28357	1.75191	-0.765913	chr7	16570153	16571486	1334	+	3	4	1	1	2	12	ENSMUST00000131721.2	Strn4
ENSMUSG00000034893.10	E015	60.9586	0.0965305	0.0565933	0.811964	0.986397	8.55862	7.61984	-0.343554	chr14	75968035	75968174	140	-	70	35	72	108	78	19	ENSMUST00000228081.2, ENSMUST00000049168.9, ENSMUST00000226686.2	Cog3
ENSMUSG00000009731.5	E004	14.9021	0.0970443	0.0565694	0.812003	0.9864	4.23177	3.77326	-0.332917	chrX	7688840	7689506	667	+	17	11	14	16	26	5	ENSMUST00000009875.5, ENSMUST00000125440.2	Kcnd1
ENSMUSG00000022141.8	E004	126.016	0.0193419	0.0565768	0.811991	0.9864	11.3389	11.5235	0.0488918	chr15	8324995	8325269	275	-	176	101	151	136	120	94	ENSMUST00000052965.8	Nipbl
ENSMUSG00000022797.17	E005	86.4095	0.036078	0.0565613	0.812016	0.9864	9.89666	9.25386	-0.200505	chr16	32433384	32433585	202	+	111	83	83	107	41	114	ENSMUST00000023486.15, ENSMUST00000120680.2	Tfrc
ENSMUSG00000024220.15	E024	292.579	0.00454574	0.0565686	0.812004	0.9864	17.018	16.8377	-0.0340264	chr17	28420325	28420414	90	+	323	270	300	326	252	321	ENSMUST00000233904.2, ENSMUST00000233841.2, ENSMUST00000133868.2, ENSMUST00000073534.10, ENSMUST00000232845.2, ENSMUST00000145313.8, ENSMUST00000233613.2, ENSMUST00000161275.3, ENSMUST00000002318.8	Zfp523
ENSMUSG00000028582.15	E023	42.069	0.0662133	0.0565741	0.811995	0.9864	6.72772	6.81962	0.0398326	chr4	108484245	108484300	56	+	38	15	82	65	32	39	ENSMUST00000134844.2, ENSMUST00000030320.13, ENSMUST00000176846.8, ENSMUST00000106665.8	Cc2d1b
ENSMUSG00000035967.16	E023	72.1883	0.0297006	0.0565687	0.812004	0.9864	8.70145	8.7413	0.0135638	chrX	55547021	55547255	235	+	55	72	83	72	83	67	ENSMUST00000039374.9, ENSMUST00000134138.2, ENSMUST00000132428.8, ENSMUST00000186445.7, ENSMUST00000143142.8	Ints6l
ENSMUSG00000036281.14	E004	49.0542	0.0485077	0.0565638	0.812012	0.9864	7.32369	7.13582	-0.0764721	chr2	26252788	26253032	245	-	58	53	39	40	43	62	ENSMUST00000149850.8, ENSMUST00000114115.9, ENSMUST00000035427.11, ENSMUST00000135171.2	Snapc4
ENSMUSG00000039826.14	E011	57.2655	0.0376492	0.0565833	0.81198	0.9864	7.99063	7.65289	-0.127507	chr2	29672132	29672208	77	-	55	52	49	80	35	85	ENSMUST00000176312.8, ENSMUST00000177133.8, ENSMUST00000177467.8, ENSMUST00000113807.10, ENSMUST00000176167.2, ENSMUST00000048044.12, ENSMUST00000148120.2, ENSMUST00000156846.8	Trub2
ENSMUSG00000041926.16	E011	46.3814	0.0606306	0.056574	0.811995	0.9864	7.20947	7.02274	-0.0771767	chr1	135195934	135195934	1	-	89	20	45	80	28	41	ENSMUST00000077340.14, ENSMUST00000074357.8	Rnpep
ENSMUSG00000059669.9	E003	10.7033	0.285636	0.0565767	0.811991	0.9864	3.22714	3.67483	0.376548	chr12	24548628	24548628	1	+	16	1	19	18	11	5	ENSMUST00000223503.2, ENSMUST00000075954.9, ENSMUST00000222710.2	Taf1b
ENSMUSG00000067148.16	E019	246.15	0.013186	0.056563	0.812013	0.9864	15.7718	15.4687	-0.0611079	chr17	46558655	46558726	72	-	223	188	270	237	333	232	ENSMUST00000173349.8, ENSMUST00000087026.13, ENSMUST00000152583.8, ENSMUST00000124126.2, ENSMUST00000142706.9, ENSMUST00000174392.2, ENSMUST00000173232.2	Polr1c
ENSMUSG00000092286.2	E003	3.29783	12	0.0565721	0.811998	0.9864	2.73608	1.11255	-2.59993	chr12	3811937	3812146	210	-	0	0	5	0	13	0	ENSMUST00000173847.2	Dtnbos
ENSMUSG00000028944.15	E009	398.212	0.00450821	0.0565586	0.81202	0.9864	19.512	19.3259	-0.03151	chr5	25076535	25076657	123	-	416	343	385	496	394	407	ENSMUST00000135525.2, ENSMUST00000131486.2, ENSMUST00000114975.8, ENSMUST00000150135.8, ENSMUST00000030784.14, ENSMUST00000076306.12	Prkag2
ENSMUSG00000020639.15	E001	13.3862	0.505468	0.0565548	0.812026	0.986403	3.84964	3.7824	-0.0511247	chr12	4819022	4819166	145	+	12	3	23	26	21	0	ENSMUST00000219503.2	Pfn4
ENSMUSG00000028890.14	E017	102.456	0.0445037	0.0565502	0.812034	0.986407	10.3786	10.4203	0.0120474	chr4	124732112	124732710	599	+	107	92	115	139	48	141	ENSMUST00000030723.3, ENSMUST00000106193.8	Mtf1
ENSMUSG00000032563.17	E005	62.582	0.0370666	0.0565471	0.812039	0.986408	8.11365	8.22761	0.0412645	chr9	104931620	104931623	4	+	53	57	76	68	47	83	ENSMUST00000035177.15, ENSMUST00000131655.4, ENSMUST00000149243.8	Mrpl3
ENSMUSG00000025736.16	E008	126.411	0.0282751	0.0565382	0.812054	0.986421	11.3254	11.6567	0.0873447	chr17	26048214	26048270	57	+	175	91	92	192	94	153	ENSMUST00000026832.14, ENSMUST00000152434.9, ENSMUST00000123692.8, ENSMUST00000123582.2, ENSMUST00000133595.9, ENSMUST00000144589.8	Jmjd8
ENSMUSG00000007029.17	E022	24.146	0.146449	0.0564512	0.812195	0.986421	5.28928	4.94647	-0.195277	chr17	35230181	35230190	10	+	30	8	44	18	36	13	ENSMUST00000172637.8, ENSMUST00000087315.14, ENSMUST00000173584.8	Vars
ENSMUSG00000010453.13	E012	167.292	0.00891373	0.0564292	0.812231	0.986421	13.2101	13.0131	-0.0461741	chr1	36388483	36388546	64	-	186	137	199	191	131	192	ENSMUST00000185912.7, ENSMUST00000188961.7, ENSMUST00000010597.10, ENSMUST00000186470.2	Kansl3
ENSMUSG00000016344.15	E001	4.58934	1.13859	0.0565272	0.812072	0.986421	1.60861	2.78602	1.58763	chr2	180829040	180829088	49	+	0	15	0	3	5	0	ENSMUST00000016488.13	Ppdpf
ENSMUSG00000017561.17	E017	22.8869	0.164573	0.0564798	0.812149	0.986421	5.02751	4.88811	-0.0818924	chr11	79971688	79971738	51	-	16	33	9	49	21	10	ENSMUST00000177825.8, ENSMUST00000092858.11, ENSMUST00000178280.2, ENSMUST00000103233.10, ENSMUST00000061283.15, ENSMUST00000178893.8	Crlf3
ENSMUSG00000018196.19	E016	156.221	0.0111063	0.0565044	0.812109	0.986421	12.7241	12.7017	-0.00539546	chr1	143617386	143617449	64	+	163	86	191	226	137	183	ENSMUST00000050491.11, ENSMUST00000145571.2, ENSMUST00000129653.3, ENSMUST00000149103.2, ENSMUST00000126514.2, ENSMUST00000145969.8, ENSMUST00000185367.2, ENSMUST00000185362.7, ENSMUST00000148600.3, ENSMUST00000111957.10	Glrx2
ENSMUSG00000020232.18	E016	94.29	0.0401457	0.0564441	0.812207	0.986421	9.99702	10.0316	0.0103468	chr10	81184330	81184450	121	-	98	69	123	164	44	105	ENSMUST00000132313.2, ENSMUST00000167481.8, ENSMUST00000105323.8, ENSMUST00000154609.3, ENSMUST00000020454.11, ENSMUST00000141171.8, ENSMUST00000122993.8, ENSMUST00000105324.9	Hmg20b
ENSMUSG00000020777.17	E003	528.722	0.00452072	0.0564396	0.812215	0.986421	22.2139	21.8132	-0.0618987	chr11	116065457	116065600	144	-	640	393	585	657	448	569	ENSMUST00000130229.8, ENSMUST00000066587.12, ENSMUST00000148601.2, ENSMUST00000072948.11	Acox1
ENSMUSG00000021022.10	E008	35.1288	0.0581882	0.0564905	0.812131	0.986421	6.34895	5.90309	-0.213096	chr12	55339289	55339313	25	-	29	33	28	36	23	66	ENSMUST00000021410.10	Ppp2r3c
ENSMUSG00000021947.12	E002	62.9606	0.023382	0.0564946	0.812125	0.986421	8.04025	8.35397	0.113261	chr14	57513374	57513480	107	-	82	22	69	60	72	89	ENSMUST00000022517.9	Cryl1
ENSMUSG00000022003.8	E003	9.393	0.257979	0.056419	0.812248	0.986421	3.43889	2.97773	-0.41709	chr14	76004343	76004481	139	-	4	12	9	26	5	3	ENSMUST00000022580.8	Slc25a30
ENSMUSG00000022951.19	E006	1238.86	0.00307312	0.056523	0.812078	0.986421	30.978	30.8518	-0.015798	chr16	92189398	92190235	838	-	1346	904	1351	1657	1105	1348	ENSMUST00000232239.2, ENSMUST00000231410.2, ENSMUST00000060005.15, ENSMUST00000232197.2, ENSMUST00000023672.10	Rcan1
ENSMUSG00000023153.10	E009	7.0515	0.273965	0.0564512	0.812195	0.986421	2.62903	2.78833	0.170213	chr4	155554446	155554624	179	+	2	12	2	3	9	11	ENSMUST00000178238.8, ENSMUST00000145796.2, ENSMUST00000023920.3, ENSMUST00000178188.8, ENSMUST00000131599.8	Tmem52
ENSMUSG00000023192.13	E008	12.9847	0.176673	0.0564561	0.812188	0.986421	3.61606	3.92774	0.239854	chr9	106524350	106524469	120	-	27	4	11	14	21	4	ENSMUST00000200826.4, ENSMUST00000023959.13, ENSMUST00000201681.2	Grm2
ENSMUSG00000023495.14	E008	62.4642	0.0330526	0.056505	0.812108	0.986421	8.06358	8.36137	0.107316	chr9	106331109	106331118	10	+	94	31	65	80	46	82	ENSMUST00000214252.2, ENSMUST00000185874.7, ENSMUST00000024260.14, ENSMUST00000216379.2, ENSMUST00000215656.2, ENSMUST00000187975.2	Pcbp4
ENSMUSG00000024420.10	E009	94.5939	0.0170146	0.0564325	0.812226	0.986421	10.0159	9.9674	-0.0145217	chr18	13950295	13950376	82	-	123	63	113	101	101	84	ENSMUST00000025288.9, ENSMUST00000234410.2, ENSMUST00000234480.2, ENSMUST00000234502.2	Zfp521
ENSMUSG00000024653.3	E002	28.8456	0.0799086	0.0564904	0.812132	0.986421	5.70724	5.25532	-0.240755	chr19	9062552	9062739	188	-	9	49	29	2	36	34	ENSMUST00000025554.3	Scgb1a1
ENSMUSG00000024947.18	E033	137.594	0.0408086	0.0564261	0.812237	0.986421	12.2378	11.6324	-0.154267	chr19	6389860	6389876	17	+	175	96	114	104	143	209	ENSMUST00000113504.10, ENSMUST00000113502.10, ENSMUST00000113501.8, ENSMUST00000078137.12, ENSMUST00000113500.8, ENSMUST00000156154.2, ENSMUST00000113503.10, ENSMUST00000079327.12, ENSMUST00000056391.15	Men1
ENSMUSG00000025487.16	E001	11.1099	0.306459	0.0564718	0.812162	0.986421	3.11294	3.87109	0.631841	chr7	140461881	140462326	446	+	21	0	23	7	10	11	ENSMUST00000026560.14	Psmd13
ENSMUSG00000026083.13	E015	117.735	0.0163595	0.0565007	0.812115	0.986421	11.0407	11.2128	0.0467174	chr1	38079754	38079821	68	+	165	75	110	141	91	158	ENSMUST00000192548.6, ENSMUST00000027252.8	Eif5b
ENSMUSG00000028693.16	E011	38.9479	0.0392597	0.0564162	0.812253	0.986421	6.36178	6.55814	0.0891051	chr4	116462106	116462122	17	-	58	31	32	41	50	25	ENSMUST00000155398.8, ENSMUST00000081182.5, ENSMUST00000030457.12, ENSMUST00000030456.14, ENSMUST00000130363.2	Nasp
ENSMUSG00000028782.15	E040	141.524	0.0163282	0.0564162	0.812253	0.986421	12.2188	11.948	-0.0682464	chr4	129911322	129911417	96	+	137	116	139	185	145	147	ENSMUST00000097868.10, ENSMUST00000120204.8, ENSMUST00000106018.9, ENSMUST00000030571.7, ENSMUST00000121049.8, ENSMUST00000106015.9, ENSMUST00000106017.8	Adgrb2
ENSMUSG00000029761.17	E043	7.45928	0.710186	0.0565013	0.812114	0.986421	3.13071	2.48141	-0.672666	chr6	34746484	34746597	114	+	11	0	6	11	18	0	ENSMUST00000149009.8	Cald1
ENSMUSG00000030697.8	E029	40.7808	0.0344142	0.0564747	0.812157	0.986421	6.68153	6.5113	-0.0756942	chr7	126391655	126391665	11	-	31	33	48	42	43	51	ENSMUST00000205862.2, ENSMUST00000205935.2, ENSMUST00000032936.8	Ppp4c
ENSMUSG00000030752.9	E004	11.4077	0.606854	0.0564332	0.812225	0.986421	3.09571	3.66561	0.489686	chr7	125054263	125054429	167	+	27	20	0	15	0	8	ENSMUST00000135129.2, ENSMUST00000033010.9	Kdm8
ENSMUSG00000032078.18	E012	115.682	0.0217606	0.0564805	0.812148	0.986421	11.0659	10.934	-0.0361857	chr9	46187088	46187151	64	+	117	64	143	171	132	96	ENSMUST00000114552.4, ENSMUST00000125791.2, ENSMUST00000156440.8, ENSMUST00000141763.8	Zpr1
ENSMUSG00000032231.15	E002	7.75991	0.28549	0.0564583	0.812184	0.986421	2.78374	2.9472	0.16516	chr9	69360998	69361021	24	+	3	13	2	11	7	9	ENSMUST00000123470.8, ENSMUST00000034756.15	Anxa2
ENSMUSG00000032536.13	E021	87.2407	0.0189181	0.0564469	0.812202	0.986421	9.58764	9.60056	0.00402078	chr9	121260592	121260621	30	+	90	95	87	126	59	80	ENSMUST00000211301.2, ENSMUST00000211187.2, ENSMUST00000211699.2, ENSMUST00000211439.2, ENSMUST00000045903.8, ENSMUST00000210798.3, ENSMUST00000209995.2, ENSMUST00000210351.2, ENSMUST00000238988.2, ENSMUST00000210636.2	Trak1
ENSMUSG00000032579.15	E020	26.3947	0.106952	0.0564306	0.812229	0.986421	5.28471	5.46383	0.0972331	chr9	107213790	107213862	73	-	41	18	23	30	10	46	ENSMUST00000148165.7, ENSMUST00000128396.2, ENSMUST00000128895.2, ENSMUST00000035196.14	Hemk1
ENSMUSG00000033128.10	E024	367.936	0.010418	0.0564446	0.812206	0.986421	18.9458	18.6646	-0.0488176	chr15	78777739	78777849	111	+	444	228	420	412	359	426	ENSMUST00000230192.2, ENSMUST00000229353.2, ENSMUST00000041587.8	Gga1
ENSMUSG00000033948.4	E005	24.0217	0.0626855	0.0565201	0.812083	0.986421	5.16104	5.08954	-0.0406583	chr4	116822793	116822972	180	+	31	8	35	25	28	24	ENSMUST00000044823.4	Zswim5
ENSMUSG00000035596.15	E023	370.62	0.00734069	0.0564735	0.812159	0.986421	19.0334	18.6774	-0.0616673	chr7	3694867	3694934	68	-	465	274	324	518	341	387	ENSMUST00000118710.3, ENSMUST00000150684.3, ENSMUST00000206379.2, ENSMUST00000038608.14, ENSMUST00000150785.2, ENSMUST00000131688.8, ENSMUST00000206448.2, ENSMUST00000127106.8, ENSMUST00000206343.2, ENSMUST00000205644.2	Mboat7
ENSMUSG00000036019.9	E011	20.5147	0.108382	0.0564263	0.812236	0.986421	4.78072	4.66819	-0.0693161	chr10	105139455	105139576	122	-	30	18	18	34	19	9	ENSMUST00000061506.9, ENSMUST00000143691.2	Tmtc2
ENSMUSG00000036916.14	E020	23.9508	0.205146	0.0564395	0.812215	0.986421	4.93831	5.24722	0.1768	chrX	47661623	47661688	66	-	60	18	11	40	3	25	ENSMUST00000114940.9, ENSMUST00000088898.11, ENSMUST00000076635.13, ENSMUST00000072292.12	Zfp280c
ENSMUSG00000038005.16	E015	20.8922	0.139108	0.0564165	0.812252	0.986421	5.02988	4.3757	-0.405402	chr8	61359065	61359694	630	+	20	15	15	22	42	9	ENSMUST00000211016.2, ENSMUST00000209553.2	Hpf1
ENSMUSG00000038593.19	E002	153.414	0.0148593	0.0564861	0.812139	0.986421	12.9205	12.2284	-0.168312	chr5	122379350	122379898	549	-	161	154	148	181	110	187	ENSMUST00000111738.8, ENSMUST00000141281.4	Tctn1
ENSMUSG00000038866.16	E003	14.6469	0.320177	0.0565185	0.812086	0.986421	4.16088	3.80604	-0.258751	chr1	105928661	105928772	112	+	19	12	11	17	27	1	ENSMUST00000118196.8, ENSMUST00000119166.8	Zcchc2
ENSMUSG00000039356.16	E021	89.5171	0.0308876	0.0565168	0.812089	0.986421	9.54126	9.88805	0.106696	chr2	31570525	31570531	7	+	69	72	117	99	91	99	ENSMUST00000149094.8, ENSMUST00000137156.2, ENSMUST00000038474.14	Exosc2
ENSMUSG00000042284.11	E003	3.60793	0.311761	0.0564492	0.812199	0.986421	1.8846	2.07646	0.280155	chr13	115103052	115103144	93	-	2	6	3	6	0	5	ENSMUST00000061673.9	Itga1
ENSMUSG00000043733.15	E005	285.51	0.0220587	0.0564374	0.812218	0.986421	16.8957	16.6719	-0.0425193	chr5	121272799	121272889	91	-	318	250	328	456	244	182	ENSMUST00000100770.9, ENSMUST00000054547.9, ENSMUST00000148407.8, ENSMUST00000148871.2	Ptpn11
ENSMUSG00000045983.17	E050	33.087	0.0577716	0.0564531	0.812192	0.986421	5.969	6.07119	0.0496565	chr16	20500484	20500486	3	+	60	21	28	60	23	21	ENSMUST00000132320.8, ENSMUST00000142344.8, ENSMUST00000115461.8	Eif4g1
ENSMUSG00000046709.19	E035	3.68042	0.728363	0.0564473	0.812202	0.986421	2.15024	1.87807	-0.391095	chr5	103359160	103359200	41	-	8	2	0	10	4	0	ENSMUST00000170792.9, ENSMUST00000112847.9, ENSMUST00000135134.2, ENSMUST00000238446.3, ENSMUST00000133069.8	Mapk10
ENSMUSG00000049577.16	E006	6.24851	0.603082	0.0564785	0.812151	0.986421	2.62206	2.52951	-0.103954	chr8	123050515	123050572	58	+	2	0	13	11	13	0	ENSMUST00000054052.15	Zfpm1
ENSMUSG00000053825.16	E008	46.9242	0.0514259	0.056521	0.812082	0.986421	7.04928	7.22105	0.0708138	chr10	106603335	106603409	75	+	98	30	32	58	22	61	ENSMUST00000169303.3, ENSMUST00000029404.17, ENSMUST00000217854.2	Ppfia2
ENSMUSG00000063297.8	E003	103.805	0.0116487	0.0565007	0.812115	0.986421	10.6792	10.2004	-0.137822	chr7	54702501	54702618	118	+	94	92	115	142	85	113	ENSMUST00000082373.8, ENSMUST00000206923.2	Luzp2
ENSMUSG00000071226.12	E035	47.2097	0.0833184	0.0564594	0.812182	0.986421	6.81688	7.34221	0.218288	chr6	120743373	120743865	493	+	31	73	44	48	23	61	ENSMUST00000100993.9, ENSMUST00000112686.8	Cecr2
ENSMUSG00000072941.6	E002	358.829	0.0111339	0.0564361	0.81222	0.986421	18.5335	18.6036	0.0122845	chr5	52525285	52528760	3476	+	513	160	314	565	369	359	ENSMUST00000101208.6	Sod3
ENSMUSG00000074129.15	E001	450.258	0.00520556	0.0564874	0.812136	0.986421	20.4698	20.3463	-0.0201625	chr7	44774982	44775088	107	-	320	481	411	438	455	585	ENSMUST00000150350.9	Rpl13a
ENSMUSG00000087174.9	E044	32.4871	0.0581985	0.0564981	0.812119	0.986421	5.6792	6.11464	0.215978	chrX	104113653	104113666	14	-	15	46	37	40	16	41	ENSMUST00000244921.1, ENSMUST00000241230.1, ENSMUST00000127409.9, ENSMUST00000244077.1, ENSMUST00000242218.1, ENSMUST00000138460.9, ENSMUST00000241182.1, ENSMUST00000242678.1, ENSMUST00000127533.8, ENSMUST00000242059.1, ENSMUST00000243906.1, ENSMUST00000243000.1, ENSMUST00000244058.1, ENSMUST00000240795.1, ENSMUST00000244308.1, ENSMUST00000242840.1, ENSMUST00000241538.1, ENSMUST00000243212.1, ENSMUST00000243099.1, ENSMUST00000244856.1, ENSMUST00000241422.1, ENSMUST00000141136.9, ENSMUST00000245194.1, ENSMUST00000135114.8, ENSMUST00000144849.9, ENSMUST00000140954.9, ENSMUST00000244702.1, ENSMUST00000144366.9, ENSMUST00000241485.1, ENSMUST00000241344.1, ENSMUST00000242174.1, ENSMUST00000123850.8, ENSMUST00000244113.1, ENSMUST00000154334.9, ENSMUST00000243080.1	5530601H04Rik
ENSMUSG00000001909.17	E003	23.1711	0.0550854	0.056408	0.812266	0.98643	5.05949	4.90708	-0.0890884	chr8	85412968	85413328	361	+	16	24	24	28	22	26	ENSMUST00000175980.8, ENSMUST00000177531.8, ENSMUST00000176914.2	Trmt1
ENSMUSG00000029430.14	E003	579.547	0.00683656	0.0564065	0.812269	0.98643	22.7633	22.9779	0.0322788	chr5	129097336	129097342	7	+	737	380	570	695	516	719	ENSMUST00000134632.2, ENSMUST00000111343.2, ENSMUST00000031383.14	Ran
ENSMUSG00000001909.17	E018	6.18281	0.732995	0.0562786	0.812477	0.986436	2.3332	2.85794	0.58683	chr8	85416106	85416260	155	+	0	8	13	7	0	10	ENSMUST00000175784.2, ENSMUST00000125370.10	Trmt1
ENSMUSG00000004945.16	E003	3.26416	1.21729	0.056279	0.812477	0.986436	2.22372	1.4654	-1.20489	chr17	5483300	5483716	417	-	1	0	5	0	0	15	ENSMUST00000185896.2	Tmem242
ENSMUSG00000007036.16	E032	231.6	0.0108705	0.0563402	0.812377	0.986436	15.3897	15.0901	-0.0616777	chr17	35321451	35321497	47	+	232	166	252	287	199	303	ENSMUST00000007251.14, ENSMUST00000173846.8	Abhd16a
ENSMUSG00000007891.17	E007	653.947	0.00416636	0.0563274	0.812398	0.986436	24.2415	23.8993	-0.0497097	chr7	141941474	141941556	83	-	725	415	802	893	598	664	ENSMUST00000151120.9, ENSMUST00000153679.2, ENSMUST00000066401.7	Ctsd
ENSMUSG00000009575.15	E007	559.01	0.00804659	0.0563803	0.812311	0.986436	22.5476	22.4813	-0.0100891	chr15	103121509	103121681	173	-	579	504	666	663	398	645	ENSMUST00000122182.2, ENSMUST00000108813.10, ENSMUST00000127191.2, ENSMUST00000118152.8	Cbx5
ENSMUSG00000017843.15	E016	304.964	0.00618013	0.0563456	0.812368	0.986436	17.3579	17.2356	-0.0226741	chr12	110519219	110519327	109	+	339	200	344	403	283	335	ENSMUST00000221074.2, ENSMUST00000109832.3, ENSMUST00000084985.11, ENSMUST00000221715.2, ENSMUST00000223168.2	Ppp2r5c
ENSMUSG00000019877.11	E003	4815.8	0.00161155	0.0563701	0.812328	0.986436	48.5738	47.9303	-0.0678169	chr10	57395794	57395938	145	-	5644	3292	5621	6269	4429	4791	ENSMUST00000020027.11	Serinc1
ENSMUSG00000020021.5	E007	10.3555	0.143657	0.0562842	0.812468	0.986436	3.26932	3.3419	0.0636158	chr10	93936264	93936415	152	+	6	15	14	5	5	16	ENSMUST00000020208.5	Fgd6
ENSMUSG00000020107.11	E017	141.792	0.0528531	0.0562829	0.81247	0.986436	12.1042	12.1909	0.0217438	chr10	59838778	59838817	40	-	229	99	115	143	71	238	ENSMUST00000182912.2, ENSMUST00000182898.8, ENSMUST00000020307.11, ENSMUST00000182116.8	Anapc16
ENSMUSG00000020224.16	E002	72.3229	0.0417355	0.0563348	0.812386	0.986436	8.59853	9.03081	0.145705	chr10	120063007	120063028	22	+	88	32	104	95	57	85	ENSMUST00000020444.16, ENSMUST00000220107.2	Llph
ENSMUSG00000020673.15	E004	13.7934	0.332585	0.0563889	0.812297	0.986436	3.35726	4.35088	0.752259	chr12	30128058	30128189	132	-	2	8	44	19	11	3	ENSMUST00000021005.15	Tpo
ENSMUSG00000022601.12	E013	154.557	0.0384544	0.0563693	0.812329	0.986436	13.131	12.2212	-0.219738	chr16	55826538	55826713	176	+	204	96	197	265	83	150	ENSMUST00000050248.9, ENSMUST00000184618.2	Zbtb11
ENSMUSG00000022805.18	E012	23.7683	0.0615221	0.0563147	0.812419	0.986436	4.99321	5.23343	0.136925	chr16	38148570	38148747	178	-	27	11	29	43	14	30	ENSMUST00000023501.16, ENSMUST00000114740.3	Cfap91
ENSMUSG00000024327.17	E008	7.23143	0.532831	0.0563568	0.81235	0.986436	2.74556	2.90857	0.166931	chr17	34250623	34250636	14	-	15	7	1	14	0	10	ENSMUST00000169397.9, ENSMUST00000173810.2	Slc39a7
ENSMUSG00000024357.11	E029	11.7065	0.102761	0.0563006	0.812441	0.986436	3.63878	3.50901	-0.105286	chr18	35631923	35631929	7	-	17	4	12	11	15	14	ENSMUST00000025215.10, ENSMUST00000235619.2, ENSMUST00000235524.2, ENSMUST00000235778.2, ENSMUST00000235691.2	Sil1
ENSMUSG00000024477.5	E008	22.2057	0.123886	0.0562384	0.812543	0.986436	5.04675	4.84488	-0.118885	chr18	46379629	46379737	109	-	33	13	26	34	7	31	ENSMUST00000236999.2, ENSMUST00000236368.2, ENSMUST00000235465.2, ENSMUST00000236216.2, ENSMUST00000025354.5	Pggt1b
ENSMUSG00000025793.18	E012	126.708	0.0289745	0.0563364	0.812383	0.986436	11.4331	11.6552	0.0583026	chr11	120368115	120368158	44	+	165	66	170	177	76	158	ENSMUST00000106205.9, ENSMUST00000140862.7, ENSMUST00000106203.9	Hgs
ENSMUSG00000026864.14	E009	897.434	0.00607674	0.0563194	0.812411	0.986436	27.388	27.3264	-0.00826121	chr2	34662737	34662802	66	+	1335	535	908	1243	784	864	ENSMUST00000137145.8, ENSMUST00000028222.13, ENSMUST00000145466.2, ENSMUST00000100171.3	Hspa5
ENSMUSG00000027238.18	E023	20.0468	0.339396	0.0562316	0.812554	0.986436	4.90254	4.41454	-0.305032	chr2	121393366	121393454	89	-	25	16	16	1	31	28	ENSMUST00000133898.8, ENSMUST00000110592.2, ENSMUST00000110593.9, ENSMUST00000138157.8, ENSMUST00000155570.8, ENSMUST00000142016.8, ENSMUST00000128428.8, ENSMUST00000121219.8	Frmd5
ENSMUSG00000027263.13	E019	35.3997	0.0393974	0.0563863	0.812301	0.986436	6.09676	6.2957	0.0940023	chr2	121014815	121014911	97	+	45	30	41	50	23	33	ENSMUST00000144076.8, ENSMUST00000135555.2, ENSMUST00000143320.2, ENSMUST00000133773.8, ENSMUST00000110658.8, ENSMUST00000154633.8, ENSMUST00000186659.7, ENSMUST00000144123.8, ENSMUST00000039541.12, ENSMUST00000138601.8, ENSMUST00000110657.2	Tubgcp4
ENSMUSG00000028469.16	E014	61.3559	0.0378862	0.0563277	0.812397	0.986436	8.22423	8.01068	-0.0778113	chr4	43641549	43641633	85	+	84	31	60	79	49	86	ENSMUST00000123883.8, ENSMUST00000030191.15, ENSMUST00000144418.2, ENSMUST00000128549.3, ENSMUST00000123351.8, ENSMUST00000107874.9	Npr2
ENSMUSG00000028671.17	E013	62.9257	0.0498896	0.0562978	0.812446	0.986436	7.98678	8.39843	0.148706	chr4	135692941	135692992	52	+	87	59	39	69	56	75	ENSMUST00000128929.8, ENSMUST00000102540.2, ENSMUST00000102541.10, ENSMUST00000150430.2, ENSMUST00000153542.8	Gale
ENSMUSG00000028954.12	E013	526.774	0.00989654	0.0562463	0.81253	0.986436	21.9125	21.9808	0.0105638	chr5	24906348	24906531	184	+	530	401	597	673	569	471	ENSMUST00000197407.5, ENSMUST00000200337.2, ENSMUST00000068825.8	Nub1
ENSMUSG00000028960.21	E017	294.673	0.00560301	0.0562742	0.812485	0.986436	17.0037	17.0647	0.0114585	chr4	149427336	149427480	145	-	396	212	339	349	260	280	ENSMUST00000238439.2, ENSMUST00000103212.10, ENSMUST00000174343.8, ENSMUST00000172836.2, ENSMUST00000239095.2	Ube4b
ENSMUSG00000029283.18	E020	12.6309	0.177555	0.0563431	0.812372	0.986436	3.71488	3.6727	-0.0331198	chr5	107124496	107124578	83	+	16	9	16	4	15	16	ENSMUST00000076467.13, ENSMUST00000123546.2, ENSMUST00000129938.8, ENSMUST00000117196.9, ENSMUST00000140378.8, ENSMUST00000118261.8, ENSMUST00000031221.12	Cdc7
ENSMUSG00000029657.16	E011	618.29	0.00547755	0.056395	0.812287	0.986436	23.4578	23.5249	0.00991326	chr5	149543342	149543357	16	-	888	434	682	625	557	654	ENSMUST00000074846.14, ENSMUST00000202089.4, ENSMUST00000202361.4, ENSMUST00000201452.4	Hsph1
ENSMUSG00000030309.17	E027	14.2844	0.155348	0.0562875	0.812463	0.986436	4.02532	3.90252	-0.0899319	chr6	148779413	148779478	66	-	15	12	15	20	2	27	ENSMUST00000139914.2, ENSMUST00000111569.9, ENSMUST00000072324.12	Caprin2
ENSMUSG00000031295.14	E007	15.1211	0.119431	0.0563295	0.812394	0.986436	4.01518	4.05857	0.0312072	chrX	159306268	159306343	76	+	19	17	14	10	7	25	ENSMUST00000112380.9, ENSMUST00000146752.8, ENSMUST00000139587.8, ENSMUST00000033652.9, ENSMUST00000112376.2, ENSMUST00000112377.8	Phka2
ENSMUSG00000031320.10	E003	3654	0.00411805	0.0562489	0.812526	0.986436	44.4406	44.4406	-6.08775e-06	chrX	101229109	101229266	158	-	3300	3045	3636	3765	3971	4464	ENSMUST00000033683.8, ENSMUST00000155028.2	Rps4x
ENSMUSG00000031654.17	E006	27.3726	0.101576	0.05633	0.812394	0.986436	5.54525	5.19662	-0.189413	chr8	88198605	88198892	288	-	18	31	16	33	42	20	ENSMUST00000034076.16, ENSMUST00000169693.2	Cbln1
ENSMUSG00000031960.15	E002	4.22663	0.370583	0.0563925	0.812291	0.986436	2.179	2.17883	-0.000219794	chr8	111760272	111760510	239	+	5	3	5	10	0	5	ENSMUST00000125268.2	Aars
ENSMUSG00000032125.22	E027	17.9935	0.176852	0.0562838	0.812469	0.986436	4.57857	4.23029	-0.229965	chr9	37324893	37325315	423	+	12	26	13	8	7	40	ENSMUST00000115048.10, ENSMUST00000239486.2, ENSMUST00000156972.3, ENSMUST00000115046.9, ENSMUST00000214185.3	Robo4
ENSMUSG00000033910.14	E005	26.485	0.0961424	0.0562617	0.812505	0.986436	5.16289	5.47509	0.171234	chr3	82009291	82009418	128	-	39	37	13	35	14	23	ENSMUST00000193924.6, ENSMUST00000192289.2, ENSMUST00000048976.8	Gucy1a1
ENSMUSG00000034101.15	E013	31.9073	0.0478658	0.0562338	0.812551	0.986436	5.71479	6.03473	0.159244	chr2	84480750	84480854	105	-	33	25	38	42	32	27	ENSMUST00000099941.9, ENSMUST00000111691.2, ENSMUST00000111689.8, ENSMUST00000111690.8, ENSMUST00000111684.8, ENSMUST00000111676.8, ENSMUST00000111685.8, ENSMUST00000145312.8, ENSMUST00000111677.8, ENSMUST00000067232.10, ENSMUST00000111698.8, ENSMUST00000111688.8, ENSMUST00000111670.9, ENSMUST00000111686.8, ENSMUST00000111687.8, ENSMUST00000111697.9, ENSMUST00000111693.8, ENSMUST00000111678.8, ENSMUST00000111692.8, ENSMUST00000066177.10, ENSMUST00000111675.8, ENSMUST00000111695.8, ENSMUST00000111696.8, ENSMUST00000111694.8	Ctnnd1
ENSMUSG00000034813.20	E038	48.4484	0.0925804	0.0563217	0.812407	0.986436	7.00332	7.43236	0.174958	chr10	119885256	119885412	157	+	84	47	24	44	25	76	ENSMUST00000041962.16, ENSMUST00000148954.8, ENSMUST00000139352.8, ENSMUST00000144825.8, ENSMUST00000138410.8, ENSMUST00000144959.8, ENSMUST00000130387.8, ENSMUST00000154238.8, ENSMUST00000105262.9, ENSMUST00000147356.9, ENSMUST00020183804.1, ENSMUST00000127787.2, ENSMUST00000077871.14, ENSMUST00000147454.8, ENSMUST00000081260.3, ENSMUST00000105261.9	Grip1
ENSMUSG00000035049.5	E015	13.5759	0.626644	0.056275	0.812483	0.986436	4.24615	3.39484	-0.649203	chr19	41864974	41865067	94	-	12	17	1	24	25	0	ENSMUST00000038677.5	Rrp12
ENSMUSG00000036186.6	E001	7.61441	0.180391	0.0563649	0.812337	0.986436	2.872	2.89744	0.0255366	chr2	26518469	26518505	37	+	14	4	6	5	9	9	ENSMUST00000074240.4	Dipk1b
ENSMUSG00000036291.7	E021	50.4576	0.0925088	0.0562772	0.81248	0.986436	7.74669	6.93867	-0.32435	chr14	49323702	49323816	115	+	67	28	47	34	89	37	ENSMUST00000037473.6, ENSMUST00000226695.2, ENSMUST00000227410.2, ENSMUST00000227066.2, ENSMUST00000227608.2	Ap5m1
ENSMUSG00000036570.15	E023	8.89329	0.375083	0.0563806	0.812311	0.986436	3.17705	3.05927	-0.109405	chr7	30753351	30753470	120	-	4	8	12	10	0	22	ENSMUST00000205542.2	Fxyd1
ENSMUSG00000036686.17	E003	3.9139	0.772718	0.0562584	0.812511	0.986436	1.74985	2.29365	0.782035	chr8	84859887	84859960	74	-	0	11	1	5	3	1	ENSMUST00000154029.2	Cc2d1a
ENSMUSG00000037362.9	E004	591.164	0.0100698	0.0562836	0.812469	0.986436	23.0352	23.1665	0.0196119	chr15	54612546	54612760	215	+	1170	274	624	856	285	642	ENSMUST00000050027.9	Ccn3
ENSMUSG00000037400.18	E045	36.6885	0.13062	0.05637	0.812328	0.986436	6.35164	6.23533	-0.0541271	chr3	35897720	35897845	126	+	77	26	18	44	42	21	ENSMUST00000196409.2, ENSMUST00000211902.2	Atp11b
ENSMUSG00000038011.16	E081	13.2781	0.0923074	0.0563566	0.81235	0.986436	3.63136	4.00656	0.285288	chr5	124905499	124905708	210	+	15	8	17	14	11	18	ENSMUST00000058440.12, ENSMUST00000141137.7, ENSMUST00000196708.2	Dnah10
ENSMUSG00000038302.15	E003	33.6331	0.19434	0.0563404	0.812376	0.986436	5.88636	6.15792	0.131929	chr10	42189578	42189612	35	-	49	42	10	58	35	10	ENSMUST00000041024.15, ENSMUST00000149832.2, ENSMUST00000151747.8, ENSMUST00000133326.8	Afg1l
ENSMUSG00000038690.16	E007	11.3599	0.334367	0.0563957	0.812286	0.986436	3.92317	2.99465	-0.782802	chr5	145125003	145125068	66	-	11	6	6	13	1	36	ENSMUST00000162360.8, ENSMUST00000037056.9, ENSMUST00000161845.2	Atp5j2
ENSMUSG00000038838.16	E030	21.1548	0.147663	0.0563715	0.812326	0.986436	5.13013	4.43712	-0.422385	chr17	35971616	35971691	76	-	28	11	14	27	7	49	ENSMUST00000043674.15, ENSMUST00000169093.2, ENSMUST00000165787.8, ENSMUST00000164404.8, ENSMUST00000168922.8, ENSMUST00000168885.2	Vars2
ENSMUSG00000038860.16	E034	4.99711	0.671639	0.0562365	0.812546	0.986436	2.16348	2.3887	0.286318	chr2	32931455	32931481	27	-	2	11	2	1	9	1	ENSMUST00000102810.10, ENSMUST00000049618.9, ENSMUST00000137381.8, ENSMUST00000139778.8	Garnl3
ENSMUSG00000041057.11	E015	8.53707	0.902811	0.0562358	0.812548	0.986436	3.46402	2.58322	-0.849486	chr17	71948044	71948281	238	+	0	5	14	2	26	0	ENSMUST00000234627.2	Wdr43
ENSMUSG00000041263.15	E017	99.4528	0.014259	0.0562461	0.812531	0.986436	10.2989	10.2637	-0.0102776	chr3	88996976	88997048	73	-	137	59	117	120	75	120	ENSMUST00000052539.13, ENSMUST00000198506.2, ENSMUST00000200357.2, ENSMUST00000196043.2, ENSMUST00000196223.5, ENSMUST00000090929.12, ENSMUST00000166687.6	Rusc1
ENSMUSG00000041353.13	E015	56.5418	0.0248873	0.0562835	0.812469	0.986436	7.89415	7.6282	-0.101143	chrX	149223786	149223901	116	-	65	41	56	58	64	62	ENSMUST00000128771.2, ENSMUST00000163233.2	Tmem29
ENSMUSG00000041841.9	E013	2740.77	0.00172672	0.0562429	0.812536	0.986436	40.5577	40.6448	0.00966498	chr15	5148049	5148119	71	+	2366	2610	2534	2719	2989	3265	ENSMUST00000227463.2, ENSMUST00000226758.2, ENSMUST00000227635.2, ENSMUST00000045356.9	Rpl37
ENSMUSG00000041992.10	E035	32.8682	0.0555081	0.0563603	0.812344	0.986436	6.114	5.80929	-0.149506	chr12	117707908	117707995	88	+	20	32	47	50	24	30	ENSMUST00000109691.4, ENSMUST00000222105.2, ENSMUST00000222185.2	Rapgef5
ENSMUSG00000042712.11	E003	2438.56	0.00247737	0.0563221	0.812406	0.986436	39.1193	39.1889	0.00783097	chrX	135146450	135146515	66	+	2360	1870	2603	3031	2256	2941	ENSMUST00000048687.11, ENSMUST00000113115.2	Tceal9
ENSMUSG00000049658.14	E022	23.3208	0.0958349	0.0563912	0.812293	0.986436	5.36084	4.76594	-0.342709	chr13	100187856	100188063	208	-	27	22	26	43	6	25	ENSMUST00000099262.10, ENSMUST00000109379.9, ENSMUST00000038104.12	Bdp1
ENSMUSG00000050565.17	E010	58.6208	0.0712856	0.0563235	0.812404	0.986436	8.00934	7.91107	-0.0364779	chr1	155916821	155916880	60	+	99	39	46	108	25	63	ENSMUST00000111757.10, ENSMUST00000131359.2, ENSMUST00000097526.3, ENSMUST00000128941.8, ENSMUST00000111754.9	Tor1aip2
ENSMUSG00000051518.9	E007	7.18186	0.550605	0.0562341	0.81255	0.986436	3.0316	2.53221	-0.520899	chr15	80148319	80148427	109	-	1	8	7	12	0	17	ENSMUST00000229962.2	Rps19bp1
ENSMUSG00000056629.17	E011	251.562	0.00928033	0.0563662	0.812334	0.986436	15.6235	15.9664	0.0684816	chr19	6957762	6957808	47	-	283	142	260	270	288	312	ENSMUST00000177752.9, ENSMUST00000070878.9	Fkbp2
ENSMUSG00000057551.11	E018	94.7808	0.0324564	0.0562987	0.812445	0.986436	10.1452	9.83357	-0.0934283	chr9	19559345	19559634	290	+	94	87	99	134	100	66	ENSMUST00000215372.2, ENSMUST00000208694.2, ENSMUST00000213725.2	Zfp317
ENSMUSG00000058881.14	E013	39.256	0.0851094	0.0562516	0.812522	0.986436	6.84804	6.18718	-0.297547	chr18	83005933	83006323	391	+	46	24	37	47	15	81	ENSMUST00000236468.2, ENSMUST00000071233.7, ENSMUST00000171238.8	Zfp516
ENSMUSG00000060301.7	E005	15.1618	0.256005	0.0562341	0.81255	0.986436	4.23985	3.96096	-0.197577	chr10	78904552	78904562	11	-	23	5	19	43	9	3	ENSMUST00000220220.2, ENSMUST00000039271.7, ENSMUST00000218854.2	2610008E11Rik
ENSMUSG00000061479.16	E004	479.593	0.00385259	0.0562385	0.812543	0.986436	21.1454	21.0255	-0.0190948	chr7	26888291	26888379	89	-	564	268	519	593	517	528	ENSMUST00000148491.2, ENSMUST00000126211.2, ENSMUST00000163311.9, ENSMUST00000122202.8, ENSMUST00000080356.10	Snrpa
ENSMUSG00000061576.16	E003	4.79237	0.285954	0.0562739	0.812485	0.986436	2.4717	2.09841	-0.473357	chr5	27022432	27023116	685	+	3	3	6	4	2	12	ENSMUST00000071500.13, ENSMUST00000136574.2, ENSMUST00000149678.2	Dpp6
ENSMUSG00000071074.10	E021	147.461	0.0112733	0.0562455	0.812532	0.986436	12.3711	12.2102	-0.0399221	chr17	46562831	46562927	97	+	154	83	153	180	190	149	ENSMUST00000151488.2, ENSMUST00000095263.10, ENSMUST00000149989.2	Yipf3
ENSMUSG00000072770.10	E009	3.64856	0.567004	0.0562837	0.812469	0.986436	2.02667	1.84569	-0.270292	chr6	125037773	125037952	180	+	1	6	0	1	1	12	ENSMUST00000088294.12	Acrbp
ENSMUSG00000076435.4	E016	32.6931	0.0720323	0.0562467	0.81253	0.986436	6.10555	5.77998	-0.160236	chr11	94462097	94462262	166	-	34	17	44	25	38	43	ENSMUST00000155122.2, ENSMUST00000103164.4	Acsf2
ENSMUSG00000078784.9	E010	377.851	0.00628048	0.0563762	0.812318	0.986436	19.0517	18.8099	-0.0417547	chr3	14676282	14676303	22	-	289	327	410	357	389	514	ENSMUST00000185423.2, ENSMUST00000185384.7, ENSMUST00000186870.7, ENSMUST00000190064.2	Rbis
ENSMUSG00000115333.2	E001	4.01524	0.767208	0.0562523	0.81252	0.986436	1.55785	1.54605	-0.0219755	chr15	36939108	36939262	155	+	1	12	6	0	2	0	ENSMUST00000227227.2	Gm34590
ENSMUSG00000120303.1	E005	8.8052	0.250527	0.0563273	0.812398	0.986436	3.02611	3.03632	0.00975775	chrX	12860990	12861603	614	+	13	6	0	11	11	13	ENSMUST00000245073.1, ENSMUST00000242429.1, ENSMUST00000243824.1	4930500G05Rik
ENSMUSG00000000600.16	E001	3.1546	0.779691	0.0561906	0.812621	0.986437	1.55437	2.14117	0.925333	chr5	3853184	3853184	1	+	2	0	12	5	2	0	ENSMUST00000199845.5, ENSMUST00000080085.9	Krit1
ENSMUSG00000019254.17	E006	136.002	0.0140584	0.0562238	0.812567	0.986437	11.8134	12.009	0.0499194	chr7	4485378	4485428	51	-	158	100	147	188	105	154	ENSMUST00000124248.8, ENSMUST00000013886.9, ENSMUST00000153101.7	Ppp1r12c
ENSMUSG00000021493.16	E032	49.3669	0.0811253	0.0561824	0.812635	0.986437	7.34504	7.18363	-0.0654025	chr13	55661180	55661234	55	-	70	22	38	90	40	58	ENSMUST00000155098.8, ENSMUST00000131306.8, ENSMUST00000153230.8, ENSMUST00000069929.13, ENSMUST00000136583.2, ENSMUST00000069968.13, ENSMUST00000128910.8, ENSMUST00000046246.13	Pdlim7
ENSMUSG00000024074.9	E004	7.43247	0.455187	0.0561964	0.812612	0.986437	3.23761	2.43921	-0.819522	chr17	78545171	78545200	30	+	8	6	2	26	0	8	ENSMUST00000112498.3, ENSMUST00000234700.2	Crim1
ENSMUSG00000026193.16	E034	21.0929	0.0575328	0.0561863	0.812628	0.986437	4.86312	4.68261	-0.110087	chr1	71645862	71646026	165	-	18	18	20	30	15	30	ENSMUST00000189160.2, ENSMUST00000187938.7, ENSMUST00000185408.7, ENSMUST00000186129.7, ENSMUST00000055226.13, ENSMUST00000190780.7, ENSMUST00000188674.7, ENSMUST00000188894.7, ENSMUST00000189821.7	Fn1
ENSMUSG00000028347.15	E012	193.918	0.0126461	0.0561781	0.812642	0.986437	14.0961	13.9268	-0.037426	chr4	48650295	48650418	124	+	194	182	187	196	180	239	ENSMUST00000030032.13, ENSMUST00000141720.2, ENSMUST00000123476.8, ENSMUST00000130834.8	Tmeff1
ENSMUSG00000028700.15	E016	180.12	0.0125017	0.0561965	0.812612	0.986437	13.6811	13.4516	-0.0522044	chr4	116010748	116010865	118	+	205	146	170	257	170	168	ENSMUST00000106498.8, ENSMUST00000121052.8, ENSMUST00000120083.8, ENSMUST00000106494.3, ENSMUST00000106496.8	Pomgnt1
ENSMUSG00000028822.12	E008	32.9454	0.0483416	0.0561995	0.812607	0.986437	6.09347	5.90295	-0.0929127	chr4	134640507	134640572	66	-	42	15	37	46	22	49	ENSMUST00000105863.2	Tmem50a
ENSMUSG00000029312.13	E004	112.417	0.0131114	0.0562177	0.812577	0.986437	10.8476	10.9127	0.0180434	chr5	104012068	104012269	202	-	159	99	114	160	59	117	ENSMUST00000112811.8, ENSMUST00000031254.9, ENSMUST00000112815.8, ENSMUST00000131843.2	Klhl8
ENSMUSG00000032299.11	E005	275.084	0.00893509	0.0562108	0.812588	0.986437	16.5127	16.3451	-0.0324073	chr9	57062362	57062564	203	-	256	227	256	310	282	348	ENSMUST00000214640.2, ENSMUST00000065358.9, ENSMUST00000214072.2, ENSMUST00000214174.2, ENSMUST00000213161.2	Commd4
ENSMUSG00000033416.16	E030	8.2799	0.364594	0.0562082	0.812593	0.986437	3.36492	2.63634	-0.706476	chr10	75353095	75353107	13	-	7	3	9	22	0	15	ENSMUST00000145890.8, ENSMUST00000138122.2, ENSMUST00000039796.14, ENSMUST00000219774.2	Gucd1
ENSMUSG00000035469.18	E021	35.2834	0.0568853	0.0561988	0.812608	0.986437	6.25483	6.09834	-0.0741666	chr14	59455045	59455053	9	+	51	30	25	53	34	26	ENSMUST00000172810.2, ENSMUST00000153225.2, ENSMUST00000173547.8, ENSMUST00000022551.14, ENSMUST00000174009.8, ENSMUST00000043227.13, ENSMUST00000095778.8	Rcbtb1
ENSMUSG00000036402.14	E020	78.6538	0.0376913	0.0561828	0.812634	0.986437	9.31115	8.9038	-0.133136	chr6	66994886	66994913	28	+	84	99	52	91	61	86	ENSMUST00000043148.13, ENSMUST00000114225.8, ENSMUST00000114228.8, ENSMUST00000114222.4, ENSMUST00000114227.8, ENSMUST00000114226.8	Gng12
ENSMUSG00000036745.16	E001	31.9971	0.0722225	0.0562197	0.812574	0.986437	5.98953	5.77765	-0.105292	chr3	146558122	146558344	223	+	54	28	17	45	32	22	ENSMUST00000037942.11, ENSMUST00000170055.8, ENSMUST00000038090.12	Ttll7
ENSMUSG00000037149.11	E003	489.576	0.00978864	0.0561875	0.812627	0.986437	21.2885	21.2292	-0.00939783	chr12	13270739	13270834	96	-	545	330	539	510	603	468	ENSMUST00000071103.10	Ddx1
ENSMUSG00000038146.9	E035	9.63445	0.177942	0.0561787	0.812641	0.986437	3.4424	3.06774	-0.333819	chr17	32377393	32377731	339	-	9	4	12	17	3	18	ENSMUST00000087723.5	Notch3
ENSMUSG00000039414.11	E006	122.989	0.0188932	0.0561827	0.812634	0.986437	11.4387	11.2642	-0.0465237	chr17	79067845	79068069	225	-	201	84	112	141	105	127	ENSMUST00000097281.4, ENSMUST00000233850.2, ENSMUST00000232944.2	Heatr5b
ENSMUSG00000048264.17	E017	11.1899	0.673212	0.0562278	0.812561	0.986437	3.78981	3.24516	-0.449773	chr13	9625170	9625263	94	+	13	0	20	25	0	19	ENSMUST00000166299.2, ENSMUST00000174552.8	Dip2c
ENSMUSG00000049811.18	E021	24.3463	0.0735857	0.0562045	0.812599	0.986437	5.349	4.97227	-0.212867	chr11	22979366	22979842	477	+	22	18	30	31	9	44	ENSMUST00000094363.4, ENSMUST00000208732.2	Fam161a
ENSMUSG00000056076.14	E009	192.415	0.0192382	0.0562053	0.812597	0.986437	13.8145	14.1381	0.0717167	chr5	140416017	140416083	67	+	223	168	148	253	179	213	ENSMUST00000100507.8, ENSMUST00000197632.2	Eif3b
ENSMUSG00000074261.4	E002	3.14329	1.76143	0.0562017	0.812603	0.986437	0.23626	0.208116	-0.365983	chr7	25314046	25314725	680	-	0	0	0	9	10	0	ENSMUST00000098663.4, ENSMUST00000238895.2	Erich4
ENSMUSG00000038506.14	E009	88.4286	0.0526254	0.0561655	0.812662	0.986457	9.72452	9.70439	-0.00619525	chr8	13328529	13328685	157	-	132	39	117	109	46	127	ENSMUST00000110839.10, ENSMUST00000203604.2, ENSMUST00000045366.10, ENSMUST00000110838.8, ENSMUST00000110840.8, ENSMUST00000204840.2, ENSMUST00000203467.3	Dcun1d2
ENSMUSG00000027361.16	E005	11.6973	0.233859	0.0561568	0.812677	0.986469	3.74401	3.33378	-0.336443	chr2	126480941	126481148	208	-	5	18	10	14	16	4	ENSMUST00000103226.10, ENSMUST00000039978.13	Gabpb1
ENSMUSG00000024588.11	E026	199.02	0.010119	0.0561541	0.812681	0.986469	14.1902	14.2881	0.0213462	chr18	64611722	64611841	120	-	203	163	228	284	138	228	ENSMUST00000238149.2, ENSMUST00000236586.3, ENSMUST00000237680.2, ENSMUST00000235215.2, ENSMUST00000235766.3, ENSMUST00000237891.2, ENSMUST00000235338.2, ENSMUST00000237502.2, ENSMUST00000237358.2, ENSMUST00000025484.9, ENSMUST00000237717.2	Fech
ENSMUSG00000056268.16	E037	9.6163	0.294772	0.0561494	0.812689	0.986474	3.55628	2.90851	-0.582476	chr1	139103722	139103781	60	+	8	10	9	1	11	17	ENSMUST00000094505.6, ENSMUST00000168527.8, ENSMUST00000200429.5	Dennd1b
ENSMUSG00000009566.13	E017	11.0283	0.274224	0.0561427	0.8127	0.986482	3.86419	2.88351	-0.84832	chr2	32577157	32577234	78	-	7	3	11	3	6	39	ENSMUST00000123171.2, ENSMUST00000028148.11, ENSMUST00000130164.8, ENSMUST00000146498.8, ENSMUST00000156792.3	Fpgs
ENSMUSG00000026036.18	E019	55.067	0.0234141	0.0561362	0.81271	0.98649	7.82439	7.57829	-0.0942904	chr1	58496960	58497022	63	+	69	42	44	94	39	60	ENSMUST00000114337.8, ENSMUST00000087521.13, ENSMUST00000188295.2, ENSMUST00000171597.2	Nif3l1
ENSMUSG00000049583.16	E018	40.3728	0.0422571	0.0561285	0.812723	0.9865	6.88447	6.35265	-0.235835	chr7	87685276	87685444	169	+	40	34	46	54	21	58	ENSMUST00000155358.3, ENSMUST00000125009.9, ENSMUST00000107263.9	Grm5
ENSMUSG00000023150.15	E009	255.646	0.0229621	0.0561245	0.81273	0.986503	16.0355	15.9179	-0.0232712	chr1	151229671	151229844	174	+	258	246	260	452	137	254	ENSMUST00000111887.10, ENSMUST00000023918.13, ENSMUST00000097543.8, ENSMUST00000186745.2	Ivns1abp
ENSMUSG00000000194.14	E035	3.9139	0.534846	0.0560542	0.812845	0.986506	1.92713	2.11572	0.269813	chr2	31099353	31100074	722	+	1	7	3	1	7	2	ENSMUST00000147099.2	Gpr107
ENSMUSG00000001768.17	E023	5.75393	0.472356	0.0560114	0.812915	0.986506	2.45698	2.54026	0.0964055	chr2	145686739	145686823	85	+	5	2	14	7	8	0	ENSMUST00000110005.8, ENSMUST00000149269.2, ENSMUST00000094480.11, ENSMUST00000147976.8	Rin2
ENSMUSG00000001985.10	E001	15.5396	0.378449	0.0554075	0.813908	0.986506	4.31789	3.91833	-0.281984	chr4	125384493	125384738	246	+	14	27	4	43	1	8	ENSMUST00000030676.8	Grik3
ENSMUSG00000002812.5	E022	123.444	0.0129461	0.0553608	0.813985	0.986506	11.5439	11.2667	-0.0735831	chr11	60610968	60611044	77	-	156	79	147	171	84	145	ENSMUST00000002889.5	Flii
ENSMUSG00000003299.11	E001	14.3244	0.23289	0.0554476	0.813842	0.986506	3.97348	3.97103	-0.00178851	chr9	20914034	20914210	177	+	26	1	16	27	16	8	ENSMUST00000003386.7	Mrpl4
ENSMUSG00000003476.17	E017	4.25513	1.29076	0.0557755	0.813302	0.986506	1.03617	2.6947	2.76112	chr6	55079736	55079853	118	-	0	18	0	3	0	0	ENSMUST00000114374.9, ENSMUST00000213026.2, ENSMUST00000212633.2, ENSMUST00000003568.15, ENSMUST00000095898.10, ENSMUST00000166954.2, ENSMUST00000164012.3	Crhr2
ENSMUSG00000003808.19	E013	21.6295	0.158837	0.0553567	0.813991	0.986506	4.74952	4.8685	0.07202	chr8	85591182	85593655	2474	+	18	27	13	10	26	31	ENSMUST00000144404.8	Farsa
ENSMUSG00000004328.16	E003	5.72138	0.951882	0.0559074	0.813085	0.986506	2.90828	2.1251	-0.907442	chr7	16771059	16771140	82	-	11	5	0	4	13	0	ENSMUST00000037762.11, ENSMUST00000108492.9	Hif3a
ENSMUSG00000004356.9	E061	3.5098	0.423765	0.0557742	0.813304	0.986506	2.21023	1.74744	-0.678919	chr10	88649779	88649957	179	-	5	4	2	4	0	7	ENSMUST00000004470.9	Utp20
ENSMUSG00000004360.10	E004	45.2666	0.0425981	0.0559029	0.813093	0.986506	6.8542	7.10817	0.106926	chr10	29094037	29094050	14	+	79	26	47	45	50	35	ENSMUST00000213489.2	9330159F19Rik
ENSMUSG00000004508.7	E006	17.1704	0.299696	0.0556025	0.813586	0.986506	4.51247	4.12765	-0.259018	chr7	96949506	96949576	71	+	13	16	18	37	21	1	ENSMUST00000206791.2, ENSMUST00000004622.7	Gab2
ENSMUSG00000004535.13	E029	640.186	0.0070737	0.0556228	0.813553	0.986506	23.8236	23.8704	0.00683251	chr6	52735198	52735340	143	+	805	407	779	757	655	580	ENSMUST00000080723.11, ENSMUST00000149586.3	Tax1bp1
ENSMUSG00000004631.16	E007	10.4788	0.371976	0.0553819	0.81395	0.986506	2.99481	3.67916	0.596341	chr6	4677710	4678066	357	-	1	19	16	16	4	6	ENSMUST00000153284.8	Sgce
ENSMUSG00000004798.15	E025	86.465	0.0420027	0.0554494	0.813838	0.986506	9.69188	9.49307	-0.0618893	chr11	61724239	61724312	74	-	96	84	84	154	34	95	ENSMUST00000004920.4, ENSMUST00000129025.8	Ulk2
ENSMUSG00000005204.13	E028	3.7413	1.21365	0.0557366	0.813366	0.986506	2.34398	1.65965	-0.997679	chr11	69572815	69572910	96	-	7	1	0	0	0	16	ENSMUST00000066760.8	Senp3
ENSMUSG00000005813.13	E019	133.436	0.0232525	0.055455	0.813829	0.986506	11.7533	11.8212	0.0174704	chr3	138186449	138186561	113	-	147	118	143	177	98	145	ENSMUST00000199303.2, ENSMUST00000029804.13, ENSMUST00000198492.2, ENSMUST00000197531.2	Metap1
ENSMUSG00000006057.16	E005	1213.46	0.00260885	0.0555084	0.813741	0.986506	30.4605	30.8307	0.0465439	chr11	95964349	95964527	179	-	1244	909	1361	1352	1234	1359	ENSMUST00000178611.8, ENSMUST00000107686.8, ENSMUST00000090541.12, ENSMUST00000107684.2	Atp5g1
ENSMUSG00000006289.15	E014	131.105	0.0132861	0.0553299	0.814036	0.986506	11.6971	11.5042	-0.0504133	chr14	51154689	51154767	79	-	125	108	121	113	163	158	ENSMUST00000159292.8, ENSMUST00000160464.2, ENSMUST00000160890.8, ENSMUST00000006452.13, ENSMUST00000160393.8, ENSMUST00000162177.8, ENSMUST00000162850.2, ENSMUST00000160375.8	Osgep
ENSMUSG00000006476.20	E024	24.0254	0.557794	0.0560485	0.812854	0.986506	5.81529	4.24628	-0.915978	chr2	24947983	24948240	258	+	5	31	6	99	0	17	ENSMUST00000140733.2	Nsmf
ENSMUSG00000006641.13	E005	97.0793	0.0150356	0.0555398	0.81369	0.986506	10.2054	10.0157	-0.0562452	chr5	31194753	31194856	104	-	96	73	95	144	72	128	ENSMUST00000201017.2, ENSMUST00000202520.4, ENSMUST00000202556.4, ENSMUST00000114668.7, ENSMUST00000080431.8	Slc5a6
ENSMUSG00000007029.17	E029	13.5311	0.124576	0.0554242	0.81388	0.986506	4.04008	3.65253	-0.292615	chr17	35231140	35231189	50	+	18	9	16	20	17	4	ENSMUST00000172637.8, ENSMUST00000087315.14, ENSMUST00000173336.2, ENSMUST00000173584.8, ENSMUST00000173911.2	Vars
ENSMUSG00000007564.16	E012	516.943	0.00510132	0.0554073	0.813908	0.986506	21.8803	21.731	-0.0232181	chr17	21178982	21179002	21	+	709	298	497	693	506	543	ENSMUST00000173658.8, ENSMUST00000007708.14, ENSMUST00000173359.2	Ppp2r1a
ENSMUSG00000007827.11	E016	65.8781	0.0482033	0.0559693	0.812984	0.986506	8.50406	8.18205	-0.114325	chr6	118504617	118504830	214	-	63	67	89	75	63	43	ENSMUST00000112830.3	Ankrd26
ENSMUSG00000007837.12	E027	2.9855	0.449068	0.055841	0.813194	0.986506	1.7043	1.93521	0.367087	chr7	44711802	44711827	26	-	1	3	6	5	0	4	ENSMUST00000209219.2, ENSMUST00000211014.2, ENSMUST00000209417.2, ENSMUST00000210690.2	Prrg2
ENSMUSG00000009079.17	E028	786.981	0.00749777	0.0558364	0.813202	0.986506	26.0026	25.9069	-0.0132519	chr11	5033360	5033571	212	-	971	440	923	1157	675	817	ENSMUST00000079949.13, ENSMUST00000093365.12, ENSMUST00000102930.10, ENSMUST00000144238.2, ENSMUST00000073308.11	Ewsr1
ENSMUSG00000010057.9	E017	262.44	0.00873673	0.0559432	0.813027	0.986506	16.0762	16.1403	0.0125818	chr9	107422113	107422230	118	+	287	159	297	279	347	238	ENSMUST00000010201.9, ENSMUST00000193628.6	Nprl2
ENSMUSG00000010453.13	E018	103.346	0.0290684	0.0557636	0.813322	0.986506	10.39	10.4147	0.00714359	chr1	36393730	36393799	70	-	111	114	93	128	83	100	ENSMUST00000185912.7, ENSMUST00000188961.7, ENSMUST00000010597.10, ENSMUST00000186470.2	Kansl3
ENSMUSG00000011096.18	E028	230.772	0.02336	0.0558426	0.813192	0.986506	15.5294	14.867	-0.136685	chr7	44504111	44504160	50	+	230	171	234	338	271	178	ENSMUST00000107885.8, ENSMUST00000152091.8, ENSMUST00000107880.9, ENSMUST00000054343.15, ENSMUST00000107882.8	Akt1s1
ENSMUSG00000016494.10	E014	8.31222	0.557019	0.0559073	0.813086	0.986506	3.09238	2.94405	-0.142325	chr1	194640859	194640881	23	+	14	2	7	9	0	23	ENSMUST00000110815.9, ENSMUST00000016638.8	Cd34
ENSMUSG00000017119.21	E041	285.841	0.0164366	0.0558956	0.813105	0.986506	16.7307	16.876	0.0275833	chr11	101462110	101462259	150	+	373	202	317	317	237	335	ENSMUST00000103099.8, ENSMUST00000071537.13, ENSMUST00000107212.8, ENSMUST00000107213.8, ENSMUST00000107218.10, ENSMUST00000123558.8, ENSMUST00000107208.8, ENSMUST00000149019.2, ENSMUST00000103098.9	Nbr1
ENSMUSG00000017446.15	E006	4.26625	0.808438	0.0557179	0.813397	0.986506	1.92022	2.41289	0.66015	chr11	118334518	118334669	152	+	5	6	0	4	0	11	ENSMUST00000017590.9, ENSMUST00000124861.2, ENSMUST00000106286.3, ENSMUST00000133558.3	C1qtnf1
ENSMUSG00000018171.10	E007	198.019	0.0153768	0.056061	0.812834	0.986506	14.2928	14.0718	-0.0483536	chr11	86477322	86477424	103	-	212	147	199	258	154	265	ENSMUST00000123590.8, ENSMUST00000145846.2, ENSMUST00000018315.10, ENSMUST00000153971.2	Vmp1
ENSMUSG00000018559.17	E013	225.521	0.00885349	0.0553455	0.81401	0.986506	15.118	14.9748	-0.0297872	chr11	69880375	69880385	11	+	260	142	218	312	225	251	ENSMUST00000108593.8, ENSMUST00000141623.8, ENSMUST00000138246.2, ENSMUST00000152226.2	Ctdnep1
ENSMUSG00000018761.15	E012	10.6409	0.414157	0.0558765	0.813136	0.986506	3.62457	3.14954	-0.407111	chr11	69548670	69548761	92	-	14	9	3	2	4	33	ENSMUST00000149764.8, ENSMUST00000137288.8	Mpdu1
ENSMUSG00000019797.12	E006	50.2881	0.0427472	0.0557782	0.813298	0.986506	7.48033	7.18196	-0.11985	chr10	43409150	43409153	4	-	46	24	67	36	50	88	ENSMUST00000147196.3, ENSMUST00000126463.2	Mtres1
ENSMUSG00000019943.11	E002	12.3693	0.367813	0.0559515	0.813013	0.986506	3.90511	3.50312	-0.315082	chr10	98751014	98751233	220	+	10	6	20	37	0	11	ENSMUST00000020107.8	Atp2b1
ENSMUSG00000019986.18	E018	1302.93	0.00524064	0.0557226	0.813389	0.986506	31.536	31.4962	-0.00494046	chr10	20864443	20864583	141	+	1683	804	1694	1607	1238	1131	ENSMUST00000105525.12, ENSMUST00000213104.2	Ahi1
ENSMUSG00000020380.17	E009	15.0698	0.206034	0.0557303	0.813376	0.986506	4.35951	3.59641	-0.558558	chr11	53565730	53565822	93	-	11	6	17	11	37	6	ENSMUST00000020649.14, ENSMUST00000128483.8	Rad50
ENSMUSG00000020380.17	E014	17.9864	0.235505	0.055766	0.813318	0.986506	4.27726	4.62606	0.2279	chr11	53570860	53571039	180	-	21	3	35	34	20	4	ENSMUST00000020649.14, ENSMUST00000128483.8, ENSMUST00000126121.2	Rad50
ENSMUSG00000020451.18	E030	157.142	0.0241535	0.0560417	0.812865	0.986506	12.638	12.7872	0.0359328	chr11	3310535	3310586	52	-	172	156	158	217	148	111	ENSMUST00000148091.2, ENSMUST00000147344.2, ENSMUST00000101638.4, ENSMUST00000101642.10, ENSMUST00000101640.10, ENSMUST00000125832.8, ENSMUST00000134576.8	Limk2
ENSMUSG00000020514.9	E005	132.613	0.0305419	0.0555725	0.813636	0.986506	11.8004	11.7243	-0.0196576	chr11	58062620	58062668	49	+	146	58	180	171	118	167	ENSMUST00000020820.2, ENSMUST00000133038.8, ENSMUST00000140997.2	Mrpl22
ENSMUSG00000020614.14	E007	50.1084	0.0794797	0.056034	0.812878	0.986506	6.94297	7.60912	0.269669	chr11	109565465	109565508	44	-	55	79	24	51	44	40	ENSMUST00000144972.2, ENSMUST00000155559.8, ENSMUST00000146408.8, ENSMUST00000020938.8	Fam20a
ENSMUSG00000020628.17	E013	101.126	0.0250715	0.0554593	0.813822	0.986506	10.5362	10.1595	-0.109304	chr12	28771051	28771189	139	-	132	74	93	151	66	123	ENSMUST00000223552.2, ENSMUST00000168129.10, ENSMUST00000020954.15, ENSMUST00000170994.3, ENSMUST00000223447.2	Trappc12
ENSMUSG00000020672.15	E009	12.0443	0.112291	0.0555395	0.81369	0.986506	3.53243	3.68234	0.120519	chr12	30251335	30251366	32	-	14	8	13	14	19	5	ENSMUST00000142046.8, ENSMUST00000133324.8, ENSMUST00000021004.14, ENSMUST00000149710.8	Sntg2
ENSMUSG00000020719.15	E032	362.255	0.0221677	0.0555185	0.813725	0.986506	18.6844	18.728	0.00759436	chr11	106679286	106679293	8	-	516	222	419	604	224	340	ENSMUST00000127481.8, ENSMUST00000106779.4, ENSMUST00000021062.12, ENSMUST00000133426.8	Ddx5
ENSMUSG00000020863.16	E002	27.0052	0.125013	0.0554921	0.813768	0.986506	5.35007	5.47135	0.065398	chr11	94181887	94181964	78	-	26	32	27	40	7	36	ENSMUST00000166312.8, ENSMUST00000107821.9, ENSMUST00000132623.9	Luc7l3
ENSMUSG00000021003.11	E022	55.3439	0.0271838	0.0560973	0.812774	0.986506	8.00678	7.46487	-0.206807	chr12	98220424	98220537	114	-	73	46	51	78	28	73	ENSMUST00000222042.2, ENSMUST00000220501.2, ENSMUST00000021390.9	Galc
ENSMUSG00000021177.17	E020	21.4697	0.105023	0.0560822	0.812799	0.986506	4.6329	5.02265	0.235133	chr12	99877854	99877906	53	+	33	21	11	31	21	15	ENSMUST00000153627.8, ENSMUST00000151019.8, ENSMUST00000021594.5	Tdp1
ENSMUSG00000021178.10	E001	290.993	0.00583386	0.0553296	0.814036	0.986506	16.8231	16.9925	0.0319956	chr12	100076413	100076470	58	+	339	196	307	327	308	320	ENSMUST00000222374.2, ENSMUST00000021595.10	Psmc1
ENSMUSG00000021194.7	E011	5846.5	0.00269749	0.0555844	0.813616	0.986506	51.0475	50.64	-0.042416	chr12	102528857	102529332	476	+	7979	2678	5760	7436	6488	6373	ENSMUST00000021610.7	Chga
ENSMUSG00000021259.6	E022	291.374	0.00749522	0.0560686	0.812821	0.986506	17.0687	16.8092	-0.0489266	chr12	108326740	108326828	89	+	349	191	319	334	286	330	ENSMUST00000021684.6	Cyp46a1
ENSMUSG00000021279.6	E007	323.731	0.0101204	0.0556169	0.813563	0.986506	17.6164	17.9417	0.0590155	chr12	111261328	111261398	71	-	388	208	406	405	301	315	ENSMUST00000221897.2, ENSMUST00000041965.5, ENSMUST00000220657.2	Cdc42bpb
ENSMUSG00000021279.6	E041	113.844	0.044684	0.0557085	0.813412	0.986506	10.965	10.9294	-0.00979555	chr12	111289441	111289607	167	-	133	102	100	220	50	120	ENSMUST00000041965.5	Cdc42bpb
ENSMUSG00000021417.16	E022	170.446	0.0101016	0.0553418	0.814016	0.986506	13.2748	13.0428	-0.054173	chr13	35174701	35174799	99	-	167	118	162	183	166	254	ENSMUST00000167036.8, ENSMUST00000169759.2, ENSMUST00000170538.8, ENSMUST00000171258.8, ENSMUST00000110251.9, ENSMUST00000163280.8, ENSMUST00000178421.8, ENSMUST00000171229.8, ENSMUST00000170989.8, ENSMUST00000021854.14	Eci2
ENSMUSG00000021496.13	E005	6.031	0.718728	0.0556142	0.813567	0.986506	2.7529	2.32242	-0.491846	chr13	55924642	55924643	2	+	9	5	0	10	12	0	ENSMUST00000124968.8	Pcbd2
ENSMUSG00000021737.5	E004	629.291	0.00575502	0.0558559	0.81317	0.986506	23.7916	23.5772	-0.0314754	chr14	8349571	8349656	86	+	786	368	743	812	658	566	ENSMUST00000022256.5, ENSMUST00000224076.2, ENSMUST00000147471.2	Psmd6
ENSMUSG00000021832.9	E021	337.516	0.00639344	0.0556055	0.813581	0.986506	18.1628	17.9383	-0.0402309	chr14	45574978	45575022	45	+	336	279	335	395	317	410	ENSMUST00000227148.2, ENSMUST00000228026.2, ENSMUST00000228870.2, ENSMUST00000228479.2, ENSMUST00000022380.9, ENSMUST00000227385.2, ENSMUST00000228831.2	Psmc6
ENSMUSG00000021913.9	E012	179.939	0.00955082	0.0555267	0.813711	0.986506	13.6565	13.5255	-0.0297635	chr14	32055667	32055813	147	+	225	128	189	239	149	196	ENSMUST00000228529.2, ENSMUST00000022480.8	Ogdhl
ENSMUSG00000022099.18	E014	565.465	0.003588	0.055369	0.813971	0.986506	22.7729	22.4911	-0.0426814	chr14	70850108	70850213	106	-	644	426	597	745	516	584	ENSMUST00000110984.4, ENSMUST00000228001.2, ENSMUST00000228295.2, ENSMUST00000022695.16, ENSMUST00000227331.2, ENSMUST00000228009.2, ENSMUST00000228824.2, ENSMUST00000022694.17	Dmtn
ENSMUSG00000022217.15	E009	158.205	0.0136715	0.0557332	0.813372	0.986506	12.6308	12.9777	0.0829919	chr14	55822369	55822403	35	-	155	90	229	166	113	241	ENSMUST00000022828.9, ENSMUST00000174618.2, ENSMUST00000174352.8	Emc9
ENSMUSG00000022295.9	E001	15.6318	0.23115	0.0557926	0.813274	0.986506	4.33636	3.93715	-0.280484	chr15	38662177	38662187	11	+	25	13	4	42	7	11	ENSMUST00000022904.8	Atp6v1c1
ENSMUSG00000022431.4	E002	6.09569	0.370023	0.0557657	0.813318	0.986506	2.55606	2.49258	-0.0727348	chr15	85016304	85016581	278	+	8	0	5	7	3	17	ENSMUST00000023067.4, ENSMUST00000229238.2	Ribc2
ENSMUSG00000022556.12	E025	261.16	0.00542061	0.0559245	0.813057	0.986506	16.0343	16.145	0.0217678	chr15	76382637	76382768	132	+	327	228	235	293	232	290	ENSMUST00000226238.2, ENSMUST00000228371.2, ENSMUST00000227478.2, ENSMUST00000226860.2, ENSMUST00000228720.2, ENSMUST00000226872.2, ENSMUST00000072838.6, ENSMUST00000230069.2, ENSMUST00000229363.2, ENSMUST00000228757.2, ENSMUST00000228868.2	Hsf1
ENSMUSG00000022636.14	E009	109.437	0.0337091	0.0554623	0.813817	0.986506	10.7416	10.6631	-0.0220998	chr16	52089153	52089191	39	-	118	110	97	134	99	109	ENSMUST00000023312.14, ENSMUST00000163788.8, ENSMUST00000164728.8, ENSMUST00000167115.8, ENSMUST00000164888.2	Alcam
ENSMUSG00000022721.20	E036	254.187	0.00740361	0.0557267	0.813382	0.986506	16.0316	15.77	-0.0519831	chr16	18070977	18071095	119	+	282	195	287	272	250	277	ENSMUST00000115640.8, ENSMUST00000140206.8, ENSMUST00000127239.8, ENSMUST00000059696.12, ENSMUST00000147273.2, ENSMUST00000232015.2, ENSMUST00000131211.2, ENSMUST00000232293.2, ENSMUST00000100099.10, ENSMUST00000153292.8	Trmt2a
ENSMUSG00000022768.18	E005	14.5255	0.120486	0.0558729	0.813142	0.986506	4.04526	3.6268	-0.316839	chr16	16959464	16960066	603	-	6	8	13	13	6	45	ENSMUST00000115711.10, ENSMUST00000232033.2, ENSMUST00000023452.16, ENSMUST00000232540.2	Ccdc116
ENSMUSG00000022906.16	E007	3.16826	0.782585	0.055914	0.813075	0.986506	1.98848	1.65572	-0.529081	chr16	35763739	35763772	34	+	6	1	0	4	8	0	ENSMUST00000122870.2, ENSMUST00000128878.8, ENSMUST00000114878.8, ENSMUST00000153066.2, ENSMUST00000114877.8	Parp9
ENSMUSG00000022906.16	E019	3.60691	0.521487	0.0553593	0.813987	0.986506	1.93472	2.09156	0.225256	chr16	35780374	35780431	58	+	7	2	2	7	0	6	ENSMUST00000023622.13, ENSMUST00000114878.8, ENSMUST00000114877.8	Parp9
ENSMUSG00000022961.19	E025	33.9159	0.0711203	0.0553916	0.813934	0.986506	6.01619	6.00915	-0.00342531	chr16	91470667	91470856	190	+	24	43	31	30	33	39	ENSMUST00000147891.8, ENSMUST00000232108.2	Son
ENSMUSG00000023092.17	E025	18.8161	0.162372	0.0553621	0.813983	0.986506	4.31793	4.68169	0.235185	chrX	55838699	55838700	2	+	26	27	7	18	9	26	ENSMUST00000114772.9, ENSMUST00000114773.10, ENSMUST00000023854.10	Fhl1
ENSMUSG00000023284.16	E001	8.23671	0.221076	0.0557532	0.813339	0.986506	3.15309	2.92676	-0.215676	chr5	110257958	110258183	226	+	7	2	16	21	5	4	ENSMUST00000112528.8	Zfp605
ENSMUSG00000023353.15	E010	870.257	0.00469813	0.0559557	0.813006	0.986506	27.1372	26.7975	-0.0459153	chr5	24683008	24683135	128	+	1016	620	878	937	896	1013	ENSMUST00000024123.9, ENSMUST00000199647.2, ENSMUST00000212381.2, ENSMUST00000199856.2	Agap3
ENSMUSG00000023572.17	E020	230.756	0.0141241	0.0558134	0.81324	0.986506	15.1938	15.2617	0.0139971	chr2	120843442	120843457	16	+	255	165	254	338	238	185	ENSMUST00000171260.4, ENSMUST00000099489.9, ENSMUST00000060455.15, ENSMUST00000099488.11	Ccndbp1
ENSMUSG00000023972.11	E010	14.7209	0.161719	0.056086	0.812793	0.986506	4.22772	3.85699	-0.266458	chr17	46887190	46887317	128	-	24	5	16	16	4	31	ENSMUST00000044442.10	Ptk7
ENSMUSG00000024026.14	E020	301.25	0.0105224	0.0559317	0.813046	0.986506	17.2542	17.0996	-0.0288255	chr17	30831442	30831543	102	-	258	216	374	375	267	378	ENSMUST00000024823.14, ENSMUST00000237343.2, ENSMUST00000235171.2, ENSMUST00000167624.2, ENSMUST00000235547.2, ENSMUST00000236619.2, ENSMUST00000236995.2, ENSMUST00000236335.2	Glo1
ENSMUSG00000024039.16	E012	7.33436	0.391071	0.0558791	0.813132	0.986506	3.01809	2.59831	-0.433422	chr17	31836437	31836847	411	-	12	7	1	3	15	4	ENSMUST00000151597.3	Cbs
ENSMUSG00000024107.8	E017	2.99239	0.585863	0.0558114	0.813243	0.986506	1.81146	1.73626	-0.122484	chr17	89099227	89099399	173	-	2	2	6	0	7	0	ENSMUST00000234368.2, ENSMUST00000024916.7, ENSMUST00000234269.2	Lhcgr
ENSMUSG00000024220.15	E019	175.764	0.0190569	0.0556948	0.813435	0.986506	13.605	13.2149	-0.0896206	chr17	28419085	28419120	36	+	220	130	186	151	178	212	ENSMUST00000233904.2, ENSMUST00000233841.2, ENSMUST00000133868.2, ENSMUST00000073534.10, ENSMUST00000145313.8, ENSMUST00000233613.2, ENSMUST00000161275.3, ENSMUST00000002318.8	Zfp523
ENSMUSG00000024283.16	E021	247.335	0.00974539	0.0556306	0.81354	0.986506	15.8922	15.6379	-0.0508786	chr18	7871712	7871744	33	+	289	165	305	369	185	250	ENSMUST00000092112.11, ENSMUST00000166062.8, ENSMUST00000074919.11, ENSMUST00000171042.8, ENSMUST00000168446.8, ENSMUST00000167020.8, ENSMUST00000169010.8, ENSMUST00000171486.8, ENSMUST00000165572.8, ENSMUST00000172018.8, ENSMUST00000165854.8	Wac
ENSMUSG00000024335.21	E011	844.822	0.00499879	0.055539	0.813691	0.986506	26.5665	26.7798	0.0290274	chr17	34332544	34332706	163	-	1045	643	919	990	809	818	ENSMUST00000095347.13, ENSMUST00000025193.14, ENSMUST00000236090.2, ENSMUST00000142570.2, ENSMUST00000154232.9, ENSMUST00000148143.3, ENSMUST00000114242.9	Brd2
ENSMUSG00000024483.20	E026	29.2404	0.0737435	0.0553676	0.813973	0.986506	5.59304	5.69205	0.0512439	chr18	36758076	36758320	245	+	54	24	23	48	14	24	ENSMUST00000006205.14, ENSMUST00000155329.9	Ankhd1
ENSMUSG00000024594.10	E018	28.9792	0.0554702	0.0558911	0.813112	0.986506	5.60895	5.71186	0.053097	chr18	57517246	57517274	29	+	40	16	37	57	14	25	ENSMUST00000236709.2, ENSMUST00000025490.10, ENSMUST00000236755.2, ENSMUST00000238057.2	Prrc1
ENSMUSG00000024797.15	E008	80.6225	0.0271174	0.0559101	0.813081	0.986506	9.34605	9.16682	-0.0576884	chr19	6119056	6119101	46	-	102	59	67	124	67	87	ENSMUST00000159475.2, ENSMUST00000161222.2, ENSMUST00000159869.2, ENSMUST00000025711.13, ENSMUST00000160324.2, ENSMUST00000161634.2, ENSMUST00000236983.2	Vps51
ENSMUSG00000024805.17	E017	102.972	0.0154297	0.0553705	0.813969	0.986506	10.6921	10.1904	-0.144399	chr19	36417399	36417448	50	+	119	91	100	173	63	102	ENSMUST00000225185.2, ENSMUST00000224679.2, ENSMUST00000225411.2, ENSMUST00000225920.2, ENSMUST00000062389.6, ENSMUST00000071267.14, ENSMUST00000224772.2, ENSMUST00000224971.2, ENSMUST00000224859.2	Pcgf5
ENSMUSG00000024943.10	E013	54.3863	0.0586042	0.0553623	0.813982	0.986506	7.69805	7.62501	-0.0281226	chr19	23192519	23192563	45	-	39	30	104	68	37	66	ENSMUST00000224441.2, ENSMUST00000087556.7	Smc5
ENSMUSG00000024985.21	E039	9.68056	0.717695	0.055856	0.81317	0.986506	3.48595	3.02097	-0.41475	chr19	55912328	55912376	49	+	20	0	6	42	1	1	ENSMUST00000127233.9, ENSMUST00000153888.9, ENSMUST00000041717.14, ENSMUST00000111657.11, ENSMUST00000061496.17, ENSMUST00000111659.9, ENSMUST00000111653.8, ENSMUST00000111662.11, ENSMUST00000111654.8, ENSMUST00000111656.8, ENSMUST00000111646.8	Tcf7l2
ENSMUSG00000025261.19	E106	183.871	0.0235897	0.0559208	0.813063	0.986506	13.5743	13.7328	0.0358666	chrX	150695205	150695250	46	+	258	197	163	206	110	198	ENSMUST00000112622.8, ENSMUST00000026292.15	Huwe1
ENSMUSG00000025332.15	E004	39.4813	0.0863911	0.0559192	0.813066	0.986506	6.44869	6.59347	0.0650983	chrX	151016268	151016706	439	+	53	27	53	51	41	21	ENSMUST00000082177.13, ENSMUST00000112584.8, ENSMUST00000154938.2, ENSMUST00000112588.9	Kdm5c
ENSMUSG00000025404.16	E057	215.382	0.00852577	0.0556694	0.813476	0.986506	14.6929	14.7944	0.0214902	chr10	127333031	127333128	98	+	256	188	212	279	184	212	ENSMUST00000077046.12, ENSMUST00000166820.8, ENSMUST00000105249.9, ENSMUST00000169888.8, ENSMUST00000164831.8, ENSMUST00000064793.13, ENSMUST00000164161.8, ENSMUST00000171426.2, ENSMUST00000105250.9, ENSMUST00000105251.9, ENSMUST00000170336.8	R3hdm2
ENSMUSG00000025465.14	E007	364.984	0.00398839	0.0555546	0.813665	0.986506	18.6761	18.7848	0.0189275	chr7	139690452	139690556	105	-	417	284	403	433	315	409	ENSMUST00000155647.2, ENSMUST00000026538.13, ENSMUST00000147643.2, ENSMUST00000151505.8	Echs1
ENSMUSG00000025474.10	E010	105.552	0.028044	0.0554047	0.813912	0.986506	10.5662	10.4904	-0.0216433	chr7	139580928	139581056	129	-	146	49	98	130	104	138	ENSMUST00000026547.9, ENSMUST00000211638.2, ENSMUST00000209930.2, ENSMUST00000211186.2, ENSMUST00000210224.2	Tubgcp2
ENSMUSG00000025665.18	E012	97.2721	0.0401944	0.0556264	0.813547	0.986506	10.0709	10.2587	0.055398	chrX	110319547	110319677	131	-	115	56	149	132	48	123	ENSMUST00000137712.9, ENSMUST00000096348.10, ENSMUST00000065976.12, ENSMUST00000123951.9, ENSMUST00000113428.9	Rps6ka6
ENSMUSG00000025665.18	E038	9.5441	0.189319	0.0553548	0.813994	0.986506	3.0525	3.3499	0.269308	chrX	110372968	110373152	185	-	7	16	7	14	4	9	ENSMUST00000123213.8	Rps6ka6
ENSMUSG00000025939.20	E001	13.8711	0.30761	0.0557854	0.813286	0.986506	4.071	3.6474	-0.318822	chr1	16611014	16612013	1000	-	8	20	6	25	20	2	ENSMUST00000182554.9	Ube2w
ENSMUSG00000026020.10	E049	138.325	0.0279751	0.0553322	0.814032	0.986506	12.2004	11.8442	-0.0901634	chr1	59750430	59750438	9	+	179	63	167	180	86	211	ENSMUST00000187837.7, ENSMUST00000027174.10, ENSMUST00000191142.7, ENSMUST00000188390.2	Nop58
ENSMUSG00000026034.18	E001	4.90268	0.484647	0.056084	0.812796	0.986506	2.33523	2.30886	-0.0328318	chr1	58449348	58451158	1811	-	9	3	4	9	6	0	ENSMUST00000156931.8	Clk1
ENSMUSG00000026123.12	E013	1615.74	0.00416662	0.0557825	0.813291	0.986506	34.3172	33.8105	-0.0604355	chr1	34916737	34916880	144	+	1993	1161	1676	1961	1410	1855	ENSMUST00000027297.11, ENSMUST00000191722.2	Plekhb2
ENSMUSG00000026213.16	E024	13.9187	0.137659	0.0554204	0.813886	0.986506	4.06336	3.77731	-0.211864	chr1	75506055	75506127	73	+	10	10	22	23	5	19	ENSMUST00000140963.8, ENSMUST00000156838.8, ENSMUST00000113553.2, ENSMUST00000027414.16, ENSMUST00000129794.2	Stk11ip
ENSMUSG00000026388.16	E007	44.8066	0.024432	0.0557366	0.813366	0.986506	6.87542	7.02413	0.0628776	chr1	120078401	120078477	77	+	44	40	53	53	27	61	ENSMUST00000153037.2, ENSMUST00000112644.9, ENSMUST00000187809.2, ENSMUST00000056038.15, ENSMUST00000027637.13	3110009E18Rik
ENSMUSG00000026587.16	E015	3.16017	0.504506	0.0553766	0.813959	0.986506	1.86459	1.79341	-0.112453	chr1	158348243	158348526	284	+	3	4	2	3	6	0	ENSMUST00000192619.2	Astn1
ENSMUSG00000026632.18	E007	10.4208	0.130868	0.0557338	0.81337	0.986506	3.19882	3.4455	0.215248	chr1	190781557	190781559	3	-	4	15	11	7	11	12	ENSMUST00000085633.12, ENSMUST00000156341.2, ENSMUST00000110893.10, ENSMUST00000110891.8	Tatdn3
ENSMUSG00000026739.14	E015	122.639	0.0207879	0.0557202	0.813393	0.986506	11.6503	11.0334	-0.164625	chr2	18687986	18688094	109	+	155	104	118	190	87	115	ENSMUST00000156284.8, ENSMUST00000028071.13, ENSMUST00000051929.13, ENSMUST00000150834.8	Bmi1
ENSMUSG00000026754.17	E028	79.9572	0.0186573	0.0559393	0.813033	0.986506	9.28386	9.11107	-0.0559482	chr2	38929052	38929147	96	-	73	75	89	105	68	81	ENSMUST00000184996.8, ENSMUST00000112850.9, ENSMUST00000126520.8, ENSMUST00000039165.15, ENSMUST00000153914.8	Golga1
ENSMUSG00000026814.17	E023	18.5149	0.115664	0.0553577	0.81399	0.986506	4.54459	4.4222	-0.0793732	chr2	32571208	32571267	60	+	17	4	33	16	31	13	ENSMUST00000156306.2, ENSMUST00000009705.14, ENSMUST00000113272.8, ENSMUST00000167841.8	Eng
ENSMUSG00000026860.17	E020	175.223	0.00950345	0.0554953	0.813763	0.986506	13.4275	13.174	-0.0586544	chr2	30238567	30238629	63	-	158	142	152	214	193	210	ENSMUST00000140801.8, ENSMUST00000140899.8, ENSMUST00000128387.8, ENSMUST00000100215.11, ENSMUST00000113621.10, ENSMUST00000028214.15	Sh3glb2
ENSMUSG00000026885.14	E010	35.8729	0.0441526	0.0556961	0.813433	0.986506	6.37342	6.08376	-0.136189	chr2	35779298	35779382	85	-	49	25	39	32	32	45	ENSMUST00000161970.8, ENSMUST00000160284.2, ENSMUST00000112976.9, ENSMUST00000028248.11, ENSMUST00000160906.2	Ttll11
ENSMUSG00000026921.21	E020	54.597	0.0403007	0.0554546	0.81383	0.986506	7.68481	7.54412	-0.0544872	chr2	26480921	26480951	31	+	71	24	47	57	59	83	ENSMUST00000139801.9, ENSMUST00000145575.10, ENSMUST00000102907.13, ENSMUST00000147351.3, ENSMUST00000238983.2, ENSMUST00000174572.2, ENSMUST00000238951.2, ENSMUST00000174211.8, ENSMUST00000150404.10, ENSMUST00000239075.2, ENSMUST00000100290.13, ENSMUST00000166920.10	Egfl7
ENSMUSG00000026944.19	E038	202.989	0.0165179	0.055648	0.813512	0.986506	14.4897	14.1393	-0.0760771	chr2	25333738	25333825	88	+	220	186	207	198	228	187	ENSMUST00000102919.4, ENSMUST00000143075.2	Abca2
ENSMUSG00000026975.11	E022	116.54	0.0145159	0.0555925	0.813603	0.986506	11.119	10.9219	-0.0539854	chr2	24859684	24859690	7	+	143	65	113	131	135	135	ENSMUST00000126909.8, ENSMUST00000028351.9, ENSMUST00000146382.8	Dph7
ENSMUSG00000027087.12	E019	4.92036	0.856471	0.0560964	0.812776	0.986506	2.04212	2.5584	0.651652	chr2	83598639	83598682	44	+	20	1	0	5	6	0	ENSMUST00000028499.11, ENSMUST00000111740.9	Itgav
ENSMUSG00000027185.16	E042	26.8387	0.0640775	0.0558177	0.813233	0.986506	5.33296	5.55541	0.119247	chr2	103587514	103587580	67	-	46	12	29	41	16	30	ENSMUST00000145189.8, ENSMUST00000144590.9, ENSMUST00000133016.8, ENSMUST00000127581.8, ENSMUST00000028608.13, ENSMUST00000143017.8, ENSMUST00000140895.2, ENSMUST00000137050.8, ENSMUST00000165970.2	Nat10
ENSMUSG00000027198.17	E002	249.677	0.00816121	0.0559726	0.812978	0.986506	15.9397	15.5834	-0.071305	chr2	93525976	93526457	482	-	279	154	254	322	257	288	ENSMUST00000028623.13	Ext2
ENSMUSG00000027199.15	E004	158.019	0.00983313	0.0557544	0.813337	0.986506	12.6851	12.7731	0.0211817	chr2	122427853	122427969	117	-	152	146	193	159	133	182	ENSMUST00000028624.9, ENSMUST00000140808.2, ENSMUST00000154598.8	Gatm
ENSMUSG00000027288.17	E030	236.497	0.0114571	0.055968	0.812986	0.986506	15.7137	15.1006	-0.125057	chr2	120362076	120362366	291	-	273	213	284	320	134	255	ENSMUST00000163384.2, ENSMUST00000055241.13, ENSMUST00000171215.8, ENSMUST00000141874.8	Zfp106
ENSMUSG00000027344.15	E011	8.19033	0.154076	0.0554839	0.813782	0.986506	3.00077	2.91063	-0.0882911	chr2	118072124	118072216	93	-	5	9	5	16	4	12	ENSMUST00000231133.2, ENSMUST00000028821.10	Fsip1
ENSMUSG00000027427.14	E011	27.1926	0.177767	0.0558914	0.813112	0.986506	5.70543	5.18914	-0.276767	chr2	144376219	144376296	78	+	25	30	25	48	3	41	ENSMUST00000110017.3, ENSMUST00000155567.8, ENSMUST00000143292.8, ENSMUST00000028914.9	Polr3f
ENSMUSG00000027582.17	E017	21.9175	0.140389	0.0558576	0.813167	0.986506	4.87159	4.86406	-0.00450062	chr2	181022532	181022575	44	+	29	29	6	26	11	32	ENSMUST00000116366.9, ENSMUST00000131284.8, ENSMUST00000108807.9, ENSMUST00000029105.12	Zgpat
ENSMUSG00000027655.15	E026	30.7179	0.067596	0.0554332	0.813865	0.986506	5.70326	5.95294	0.125229	chr2	158676869	158676914	46	+	36	12	51	59	14	30	ENSMUST00000145692.8, ENSMUST00000146797.8, ENSMUST00000029186.14, ENSMUST00000109478.9	Dhx35
ENSMUSG00000027984.9	E001	468.085	0.0121116	0.0554764	0.813794	0.986506	20.6889	20.9282	0.0384945	chr3	131027068	131027936	869	-	478	326	441	567	501	571	ENSMUST00000029610.9	Hadh
ENSMUSG00000028005.14	E014	226.689	0.0193401	0.0554778	0.813792	0.986506	15.0802	15.1783	0.0203216	chr3	81952706	81952936	231	-	278	188	228	342	128	265	ENSMUST00000193597.2, ENSMUST00000029635.14	Gucy1b1
ENSMUSG00000028078.15	E020	16.8187	0.695278	0.0560681	0.812822	0.986506	4.18065	4.3537	0.117838	chr3	86699623	86700525	903	-	8	36	0	11	1	40	ENSMUST00000192773.6	Dclk2
ENSMUSG00000028138.9	E013	353.025	0.0189601	0.0553931	0.813931	0.986506	18.4718	18.4394	-0.00570311	chr3	138153613	138153700	88	+	321	179	520	473	359	363	ENSMUST00000198126.2, ENSMUST00000160201.2, ENSMUST00000005964.7	Adh5
ENSMUSG00000028318.15	E003	7.04697	0.444925	0.0554893	0.813773	0.986506	2.81395	2.6618	-0.16085	chr4	45018663	45018696	34	+	0	6	11	7	13	4	ENSMUST00000029999.15, ENSMUST00000133157.8, ENSMUST00000107814.10	Polr1e
ENSMUSG00000028393.11	E002	139.674	0.0230989	0.0558358	0.813203	0.986506	12.1982	11.8838	-0.0794614	chr4	62428342	62428471	130	-	185	78	150	125	153	173	ENSMUST00000107444.8, ENSMUST00000030090.4, ENSMUST00000137448.2	Alad
ENSMUSG00000028402.19	E015	50.9906	0.0272955	0.0558156	0.813236	0.986506	7.33599	7.41582	0.0318748	chr4	81204605	81204695	91	-	75	52	44	63	35	46	ENSMUST00000102830.10, ENSMUST00000134726.8, ENSMUST00000220807.2, ENSMUST00000107258.9, ENSMUST00000124805.2, ENSMUST00000131547.2, ENSMUST00000107262.8	Mpdz
ENSMUSG00000028433.15	E009	129.215	0.0305763	0.055555	0.813665	0.986506	11.8449	11.376	-0.12247	chr4	41195944	41196043	100	-	133	104	124	197	71	185	ENSMUST00000108068.8, ENSMUST00000030143.13	Ubap2
ENSMUSG00000028542.18	E031	147.947	0.0227513	0.0559559	0.813006	0.986506	12.1941	12.4755	0.0696261	chr4	117721951	117722085	135	+	98	142	173	163	148	170	ENSMUST00000169885.8, ENSMUST00000163288.2, ENSMUST00000149168.2, ENSMUST00000063857.11, ENSMUST00000030269.14	Slc6a9
ENSMUSG00000028559.18	E013	299.845	0.013512	0.0554521	0.813834	0.986506	17.2445	17.0118	-0.0435026	chr4	108922821	108922961	141	-	320	251	296	293	311	354	ENSMUST00000160774.8, ENSMUST00000084366.13, ENSMUST00000159545.8, ENSMUST00000161363.2, ENSMUST00000160271.8, ENSMUST00000194478.6, ENSMUST00000030288.14, ENSMUST00000162787.9, ENSMUST00000155434.2	Osbpl9
ENSMUSG00000028565.19	E011	7.02929	0.745731	0.0557937	0.813272	0.986506	2.54789	2.94598	0.420085	chr4	97888629	97888703	75	+	17	9	0	7	0	11	ENSMUST00000075448.13, ENSMUST00000092532.13, ENSMUST00000152023.8, ENSMUST00000107062.9, ENSMUST00000133011.2, ENSMUST00000052018.12, ENSMUST00000148930.3	Nfia
ENSMUSG00000028700.15	E014	122.327	0.0215091	0.0555835	0.813618	0.986506	11.2525	11.3978	0.0388124	chr4	116009906	116009971	66	+	137	101	129	198	88	115	ENSMUST00000106498.8, ENSMUST00000121052.8, ENSMUST00000120083.8, ENSMUST00000106496.8, ENSMUST00000106494.3, ENSMUST00000136855.8	Pomgnt1
ENSMUSG00000028780.14	E008	7.85063	0.751333	0.0560066	0.812923	0.986506	2.49024	3.30146	0.816226	chr5	17860001	17860063	63	+	3	21	0	3	0	16	ENSMUST00000169603.2, ENSMUST00000030568.14	Sema3c
ENSMUSG00000028911.17	E011	233.903	0.0120976	0.0555615	0.813654	0.986506	15.4834	15.2221	-0.0534574	chr4	131619392	131619455	64	+	289	126	264	308	178	317	ENSMUST00000134943.7, ENSMUST00000129966.8, ENSMUST00000030743.10, ENSMUST00000053819.6	Srsf4
ENSMUSG00000028973.19	E006	4.7792	0.251849	0.0553537	0.813996	0.986506	2.18619	2.3646	0.22681	chr5	24599394	24599405	12	+	3	5	7	7	5	2	ENSMUST00000073076.12, ENSMUST00000138168.3, ENSMUST00000115077.8, ENSMUST00000115074.6	Abcb8
ENSMUSG00000029253.13	E011	129.388	0.0279095	0.0560376	0.812872	0.986506	11.4082	11.8413	0.112994	chr5	86183275	86183448	174	-	177	65	161	135	152	115	ENSMUST00000031170.10	Cenpc1
ENSMUSG00000029283.18	E007	13.7388	0.150899	0.0553391	0.81402	0.986506	3.935	3.7686	-0.125378	chr5	107116724	107116807	84	+	12	21	7	26	9	8	ENSMUST00000076467.13, ENSMUST00000129938.8, ENSMUST00000117196.9, ENSMUST00000140378.8, ENSMUST00000118261.8, ENSMUST00000031221.12	Cdc7
ENSMUSG00000029385.15	E014	62.1226	0.0308126	0.0558131	0.81324	0.986506	8.29131	8.09605	-0.0705143	chr5	93419060	93419138	79	+	90	39	60	101	41	66	ENSMUST00000149329.2, ENSMUST00000121127.2, ENSMUST00000031331.13, ENSMUST00000130183.8	Ccng2
ENSMUSG00000029419.9	E004	41.6942	0.0768387	0.0554169	0.813892	0.986506	6.73575	6.7549	0.00833277	chr2	25469823	25469909	87	-	45	24	64	81	19	38	ENSMUST00000114217.3, ENSMUST00000188161.2, ENSMUST00000187017.2, ENSMUST00000191602.2	Ajm1
ENSMUSG00000029422.16	E048	233.028	0.0271196	0.0561155	0.812744	0.986506	15.1441	15.5135	0.0756551	chr5	123887352	123887430	79	-	299	142	301	328	150	263	ENSMUST00000182015.8, ENSMUST00000183147.9, ENSMUST00000182612.2, ENSMUST00000182093.8, ENSMUST00000182489.8, ENSMUST00000057795.12, ENSMUST00000182309.8, ENSMUST00000182411.8, ENSMUST00000111515.8, ENSMUST00000183253.8, ENSMUST00000182809.8, ENSMUST00000181980.8, ENSMUST00000182241.2, ENSMUST00000182955.8, ENSMUST00000050827.14	Rsrc2
ENSMUSG00000029462.19	E003	11.1266	0.221199	0.0558968	0.813103	0.986506	3.48798	3.46616	-0.0181889	chr5	122492469	122492471	3	+	16	8	9	16	17	2	ENSMUST00000118830.8, ENSMUST00000117868.8, ENSMUST00000155671.8	Vps29
ENSMUSG00000029581.15	E006	130.69	0.0164935	0.0560791	0.812804	0.986506	11.8846	11.4968	-0.100687	chr5	142946886	142946989	104	+	188	88	114	165	106	159	ENSMUST00000031565.15, ENSMUST00000198017.5	Fscn1
ENSMUSG00000029599.14	E006	27.843	0.110697	0.0555954	0.813598	0.986506	5.58124	5.345	-0.126212	chr5	120756941	120756968	28	+	29	29	15	30	26	39	ENSMUST00000031598.11, ENSMUST00000202672.4	Ddx54
ENSMUSG00000029629.18	E013	126.517	0.0132149	0.0553611	0.813984	0.986506	11.5759	11.3821	-0.0511387	chr6	11961549	11961660	112	+	111	94	152	184	119	126	ENSMUST00000133776.2, ENSMUST00000115511.9, ENSMUST00000115510.8, ENSMUST00000090632.11	Phf14
ENSMUSG00000029705.18	E043	206.552	0.00855155	0.0553369	0.814024	0.986506	14.4316	14.4428	0.00240988	chr5	136388856	136388872	17	-	212	172	248	207	199	225	ENSMUST00000177297.8, ENSMUST00000176216.9, ENSMUST00000175918.9, ENSMUST00000175998.8, ENSMUST00000176486.9, ENSMUST00000004097.16, ENSMUST00000176172.8, ENSMUST00000176423.2, ENSMUST00000176745.8, ENSMUST00000175975.9, ENSMUST00000176778.8	Cux1
ENSMUSG00000029863.14	E035	27.7796	0.074038	0.0559202	0.813065	0.986506	5.48351	5.50005	0.0087886	chr6	42257576	42257701	126	+	41	23	23	40	25	21	ENSMUST00000031895.13, ENSMUST00000203089.2	Casp2
ENSMUSG00000030029.15	E019	84.7501	0.0168272	0.0554243	0.81388	0.986506	9.5937	9.37242	-0.0696248	chr6	94597234	94597314	81	-	101	67	84	118	75	82	ENSMUST00000204645.3, ENSMUST00000032105.11, ENSMUST00000101126.3	Lrig1
ENSMUSG00000030061.17	E011	292.662	0.00698973	0.0559741	0.812976	0.986506	17.1308	16.8308	-0.0564536	chr6	97166715	97166817	103	-	348	219	300	363	240	352	ENSMUST00000164744.8, ENSMUST00000204056.2, ENSMUST00000089287.7	Uba3
ENSMUSG00000030098.16	E029	7.79662	0.740345	0.0554153	0.813895	0.986506	3.18879	2.68633	-0.49637	chr6	91765345	91765425	81	-	11	0	12	20	9	0	ENSMUST00000159684.8, ENSMUST00000162293.8, ENSMUST00000161545.2, ENSMUST00000161566.8, ENSMUST00000162300.8	Grip2
ENSMUSG00000030314.17	E037	21.6639	0.11528	0.0554981	0.813758	0.986506	4.85704	4.8596	0.00153322	chr6	114690254	114690329	76	+	21	5	36	28	27	20	ENSMUST00000169310.10, ENSMUST00000183165.8, ENSMUST00000032457.17, ENSMUST00000182902.8, ENSMUST00000182793.8, ENSMUST00000182428.8	Atg7
ENSMUSG00000030539.14	E006	14.1882	0.0992591	0.0553959	0.813927	0.986506	3.87476	3.94147	0.0495356	chr7	79862544	79862707	164	+	15	12	20	8	13	18	ENSMUST00000123023.3, ENSMUST00000205822.2, ENSMUST00000107383.8, ENSMUST00000032754.9	Sema4b
ENSMUSG00000030591.18	E004	856.981	0.0043478	0.0556363	0.813531	0.986506	26.9355	26.6818	-0.0344122	chr7	28874836	28874872	37	-	940	618	923	959	834	1016	ENSMUST00000182328.8, ENSMUST00000059642.17, ENSMUST00000208592.2, ENSMUST00000209034.2, ENSMUST00000186182.2	Psmd8
ENSMUSG00000030659.15	E004	4.00555	0.639461	0.0555523	0.813669	0.986506	2.03896	2.15883	0.165108	chr7	116105253	116105333	81	+	7	0	6	4	8	0	ENSMUST00000182767.2	Nucb2
ENSMUSG00000030691.16	E038	108.61	0.0231878	0.0553622	0.813982	0.986506	10.904	10.519	-0.108244	chr7	100926617	100926837	221	+	103	83	151	183	75	91	ENSMUST00000032931.9, ENSMUST00000098250.10	Fchsd2
ENSMUSG00000030737.18	E008	11.3504	0.201993	0.055355	0.813994	0.986506	3.59141	3.41404	-0.146829	chr7	99313986	99314139	154	-	10	11	8	9	3	29	ENSMUST00000107086.9, ENSMUST00000107088.8, ENSMUST00000032985.11, ENSMUST00000154295.2	Slco2b1
ENSMUSG00000030761.17	E009	47.1885	0.0724872	0.05603	0.812885	0.986506	7.39834	6.88566	-0.211229	chr7	97703019	97703129	111	-	64	26	46	46	25	92	ENSMUST00000205746.2, ENSMUST00000107127.8, ENSMUST00000107128.8, ENSMUST00000156992.8, ENSMUST00000107122.8, ENSMUST00000084979.11	Myo7a
ENSMUSG00000030796.18	E040	6.33115	0.810252	0.0553273	0.81404	0.986506	2.68425	2.61018	-0.0809523	chr7	44881628	44881690	63	+	0	2	19	17	4	0	ENSMUST00000209343.2, ENSMUST00000209222.2, ENSMUST00000033060.14, ENSMUST00000097216.5, ENSMUST00000107801.10, ENSMUST00000209478.2	Tead2
ENSMUSG00000030986.14	E031	19.6889	0.123991	0.0557806	0.813294	0.986506	4.64523	4.61457	-0.019264	chr7	133378417	133378430	14	-	38	14	8	17	18	27	ENSMUST00000033290.12, ENSMUST00000106139.8	Dhx32
ENSMUSG00000031026.16	E009	69.9413	0.0505766	0.0555356	0.813697	0.986506	8.87365	8.45608	-0.14304	chr7	109057318	109057492	175	-	82	36	118	120	55	38	ENSMUST00000106741.10, ENSMUST00000033339.8, ENSMUST00000106739.8	Trim66
ENSMUSG00000031066.11	E015	679.602	0.00341326	0.0554483	0.81384	0.986506	24.4069	24.5535	0.0210653	chrX	20580253	20580411	159	+	989	415	729	879	598	668	ENSMUST00000149960.2, ENSMUST00000137101.8, ENSMUST00000033383.3	Usp11
ENSMUSG00000031266.8	E002	361.3	0.0337895	0.0553405	0.814018	0.986506	18.7853	18.3983	-0.0677909	chrX	133488935	133490876	1942	-	390	197	390	493	389	399	ENSMUST00000239113.2, ENSMUST00000033621.8	Gla
ENSMUSG00000031311.18	E022	9.75704	0.179809	0.0555773	0.813628	0.986506	3.4402	3.04119	-0.357139	chrX	100489429	100489724	296	+	10	7	8	5	10	19	ENSMUST00000134783.2	Nono
ENSMUSG00000031433.16	E003	62.3463	0.0554575	0.055949	0.813017	0.986506	8.20379	8.09628	-0.0390225	chrX	138844154	138844984	831	-	70	65	51	61	47	85	ENSMUST00000113011.9, ENSMUST00000113007.8	Rbm41
ENSMUSG00000031486.16	E014	3.95359	0.27956	0.0557352	0.813368	0.986506	1.96674	2.2051	0.330625	chr8	27605265	27605489	225	+	3	2	9	6	4	1	ENSMUST00000033876.14, ENSMUST00000179207.3	Adgra2
ENSMUSG00000031557.17	E002	116.535	0.0346147	0.0556523	0.813505	0.986506	11.0836	11.0049	-0.0215193	chr8	25530856	25532959	2104	-	87	84	157	147	83	169	ENSMUST00000064883.14, ENSMUST00000128715.8	Plekha2
ENSMUSG00000031590.9	E005	249.395	0.00632513	0.0557958	0.813269	0.986506	15.8187	15.7138	-0.0209883	chr8	41860682	41860796	115	-	275	175	253	292	217	337	ENSMUST00000033999.8	Frg1
ENSMUSG00000031608.14	E014	28.6747	0.0970117	0.0553652	0.813977	0.986506	5.71269	5.37524	-0.177736	chr8	57998363	57998442	80	-	22	34	21	22	21	51	ENSMUST00000110316.3, ENSMUST00000156907.2, ENSMUST00000034021.12	Galnt7
ENSMUSG00000031618.14	E009	22.5284	0.0831695	0.0554206	0.813886	0.986506	5.07416	4.81795	-0.150889	chr8	77635043	77635285	243	+	15	24	29	30	11	30	ENSMUST00000034031.6, ENSMUST00000109912.8, ENSMUST00000128862.2, ENSMUST00000109911.8, ENSMUST00000148106.8, ENSMUST00000109913.9	Nr3c2
ENSMUSG00000031792.16	E009	16.0586	0.272782	0.0557241	0.813386	0.986506	4.23565	4.20344	-0.0221756	chr8	96065267	96065286	20	+	40	2	11	22	3	30	ENSMUST00000213059.2, ENSMUST00000126180.2, ENSMUST00000034245.16, ENSMUST00000145060.2	Usb1
ENSMUSG00000031921.18	E010	239.053	0.0124859	0.0554835	0.813782	0.986506	15.3714	15.6069	0.0478218	chr8	107803511	107803628	118	-	317	141	278	269	257	225	ENSMUST00000116425.3, ENSMUST00000068388.15, ENSMUST00000142616.8, ENSMUST00000141205.2, ENSMUST00000133925.8, ENSMUST00000068421.13	Terf2
ENSMUSG00000031993.8	E009	122.326	0.0376983	0.0558232	0.813224	0.986506	11.4102	11.1994	-0.0564241	chr9	30348071	30348167	97	+	85	94	178	174	117	109	ENSMUST00000216545.2, ENSMUST00000216552.2, ENSMUST00000164099.3	Snx19
ENSMUSG00000032006.16	E012	6.31253	0.73526	0.055435	0.813862	0.986506	3.45448	1.60455	-2.21775	chr9	6378846	6378850	5	+	4	2	2	0	24	2	ENSMUST00000214892.2	Pdgfd
ENSMUSG00000032040.16	E008	207.661	0.00707859	0.0557494	0.813345	0.986506	14.453	14.5931	0.0300354	chr9	35082373	35082478	106	-	263	148	236	283	195	171	ENSMUST00000119847.2, ENSMUST00000034539.12	Dcps
ENSMUSG00000032057.10	E004	7.45166	0.235186	0.0558437	0.81319	0.986506	2.70315	2.98263	0.284759	chr9	51011300	51011370	71	-	3	7	13	10	9	3	ENSMUST00000170947.3	Hoatz
ENSMUSG00000032172.9	E009	74.7667	0.0298681	0.0555713	0.813638	0.986506	8.94468	8.93509	-0.00318908	chr9	20586870	20587019	150	-	105	54	56	125	53	81	ENSMUST00000034692.9, ENSMUST00000217198.2, ENSMUST00000215999.2	Olfm2
ENSMUSG00000032185.17	E007	94.2554	0.0229547	0.0557716	0.813308	0.986506	10.2612	9.74676	-0.154025	chr9	21485783	21485889	107	+	120	55	121	126	92	78	ENSMUST00000130032.8, ENSMUST00000115395.10, ENSMUST00000249595.1, ENSMUST00000034703.15, ENSMUST00000154049.8, ENSMUST00000147749.2, ENSMUST00000115394.8	Carm1
ENSMUSG00000032452.13	E015	14.629	0.152946	0.0553555	0.813993	0.986506	4.08289	3.95664	-0.0911902	chr9	97452613	97452762	150	-	8	6	31	19	7	23	ENSMUST00000035027.13, ENSMUST00000162295.2	Clstn2
ENSMUSG00000032497.20	E041	38.0277	0.0444873	0.0557522	0.81334	0.986506	6.28917	6.51168	0.101883	chr9	111036865	111036957	93	+	32	33	50	52	36	31	ENSMUST00000239186.2, ENSMUST00000197540.5, ENSMUST00000217341.3	Lrrfip2
ENSMUSG00000032641.19	E007	89.6887	0.0163864	0.0556856	0.81345	0.986506	9.56648	9.80353	0.0731367	chr6	134847212	134847406	195	-	80	67	93	105	103	100	ENSMUST00000203762.4, ENSMUST00000066107.10, ENSMUST00000215088.2, ENSMUST00000111932.8, ENSMUST00000116515.9, ENSMUST00000204880.3, ENSMUST00000165392.8, ENSMUST00000046255.14, ENSMUST00000203409.3	Gpr19
ENSMUSG00000032898.10	E020	767.076	0.00826432	0.0556294	0.813542	0.986506	25.9543	25.3911	-0.0784798	chr5	118146075	118146627	553	+	964	488	852	937	772	764	ENSMUST00000035579.10, ENSMUST00000202447.4, ENSMUST00000201611.2	Fbxo21
ENSMUSG00000033632.17	E021	23.7548	0.15537	0.0560706	0.812818	0.986506	5.36021	4.7548	-0.349174	chr18	25596783	25596953	171	+	16	24	21	14	15	53	ENSMUST00000036619.14, ENSMUST00000165400.8, ENSMUST00000160530.8, ENSMUST00000100131.5, ENSMUST00000097643.10	AW554918
ENSMUSG00000033721.17	E010	12.5716	0.114768	0.0554769	0.813793	0.986506	3.79365	3.65438	-0.108493	chr3	109410726	109410818	93	+	23	3	10	20	14	11	ENSMUST00000128033.2, ENSMUST00000046864.14, ENSMUST00000126179.8	Vav3
ENSMUSG00000034135.16	E030	100.719	0.041676	0.0556447	0.813517	0.986506	10.4918	10.1219	-0.107716	chr9	46130869	46130887	19	+	150	46	109	92	125	103	ENSMUST00000120463.9, ENSMUST00000138338.2, ENSMUST00000126865.8, ENSMUST00000153152.2, ENSMUST00000120247.8	Sik3
ENSMUSG00000034187.19	E013	5.12281	0.39841	0.0559827	0.812962	0.986506	2.45429	2.24745	-0.254574	chr11	103752465	103752718	254	-	4	8	1	12	4	2	ENSMUST00000150516.2	Nsf
ENSMUSG00000034220.8	E007	63.7489	0.0247305	0.0553795	0.813954	0.986506	8.24507	8.29596	0.0182135	chr1	92783629	92783690	62	+	80	49	65	88	49	68	ENSMUST00000190586.2, ENSMUST00000045970.8	Gpc1
ENSMUSG00000034285.16	E004	3.64853	0.414004	0.0553827	0.813949	0.986506	1.97604	1.99774	0.0315692	chr11	4832901	4833171	271	+	5	3	3	5	6	0	ENSMUST00000136552.8	Nipsnap1
ENSMUSG00000034973.17	E015	9.7747	0.153015	0.0554119	0.8139	0.986506	3.26447	3.18705	-0.0695221	chr9	86376449	86376547	99	+	10	14	4	10	11	8	ENSMUST00000034987.15, ENSMUST00000187607.6, ENSMUST00000185919.7, ENSMUST00000190906.7, ENSMUST00000190957.7, ENSMUST00000186290.7, ENSMUST00000188675.7	Dop1a
ENSMUSG00000035048.14	E002	159.08	0.301229	0.0554743	0.813798	0.986506	12.7001	12.9003	0.0479165	chr9	102503523	102503545	23	+	232	177	28	262	182	85	ENSMUST00000188398.7, ENSMUST00000190279.7	Anapc13
ENSMUSG00000035206.11	E016	26.8151	0.076497	0.0559281	0.813051	0.986506	5.68507	5.14033	-0.293875	chr10	80698837	80698928	92	+	39	12	24	24	13	59	ENSMUST00000218789.2, ENSMUST00000219614.2, ENSMUST00000220091.2, ENSMUST00000218812.2, ENSMUST00000035597.10, ENSMUST00000219366.2	Sppl2b
ENSMUSG00000035215.10	E004	58.3052	0.05111	0.055788	0.813281	0.986506	8.06373	7.70453	-0.134583	chr10	80688669	80688766	98	-	53	44	65	77	66	53	ENSMUST00000220225.2, ENSMUST00000218119.2, ENSMUST00000220406.2, ENSMUST00000035775.9, ENSMUST00000218897.2	Lsm7
ENSMUSG00000035311.17	E033	106.023	0.0153196	0.0559814	0.812964	0.986506	10.473	10.6779	0.0582576	chr10	88279171	88279261	91	+	142	90	105	157	77	93	ENSMUST00000020251.10, ENSMUST00000151273.8	Gnptab
ENSMUSG00000035342.15	E016	226.075	0.016313	0.0558698	0.813147	0.986506	15.0545	15.0901	0.00740153	chr19	45009995	45010275	281	+	253	194	251	277	220	194	ENSMUST00000179108.9, ENSMUST00000178087.3, ENSMUST00000039016.14, ENSMUST00000237043.2	Lzts2
ENSMUSG00000035576.14	E006	3.59963	0.692473	0.0556849	0.813451	0.986506	1.84023	2.17089	0.477522	chr2	162786348	162786513	166	+	7	3	0	10	0	4	ENSMUST00000153416.8, ENSMUST00000035751.12, ENSMUST00000149447.2	L3mbtl1
ENSMUSG00000035762.12	E018	25.2657	0.0610486	0.0555482	0.813676	0.986506	5.30097	5.11551	-0.103818	chr13	84430868	84430981	114	+	22	24	31	18	24	33	ENSMUST00000223827.2, ENSMUST00000223862.2, ENSMUST00000225708.2, ENSMUST00000225069.2, ENSMUST00000057495.10	Tmem161b
ENSMUSG00000035954.11	E011	4.80642	0.544159	0.0559999	0.812934	0.986506	2.33551	2.26131	-0.0933529	chr12	40676336	40676391	56	+	3	2	11	0	2	12	ENSMUST00000220912.2, ENSMUST00000221758.2, ENSMUST00000222287.2, ENSMUST00000222860.2, ENSMUST00000222798.2, ENSMUST00000037488.8	Dock4
ENSMUSG00000036078.17	E015	4.74942	0.428779	0.0558649	0.813155	0.986506	2.52173	2.03077	-0.625997	chr4	41741321	41741359	39	-	5	4	2	11	0	9	ENSMUST00000059354.15, ENSMUST00000071561.7	Sigmar1
ENSMUSG00000036188.5	E013	262.166	0.010642	0.055646	0.813515	0.986506	16.3109	15.9687	-0.067132	chr12	36246219	36246415	197	+	300	156	302	344	298	230	ENSMUST00000220788.2, ENSMUST00000041640.5	Ankmy2
ENSMUSG00000036285.11	E001	99.533	0.0240228	0.0556777	0.813463	0.986506	10.3637	10.0821	-0.0826336	chr5	77442029	77442403	375	-	106	80	102	104	100	117	ENSMUST00000047860.9	Noa1
ENSMUSG00000036529.18	E050	38.339	0.136703	0.0557924	0.813274	0.986506	6.65675	6.24461	-0.187332	chr15	89189084	89189090	7	-	21	24	64	67	12	59	ENSMUST00000124576.8, ENSMUST00000144585.9, ENSMUST00000123791.8, ENSMUST00000176028.2	Sbf1
ENSMUSG00000036636.11	E021	30.0763	0.224127	0.0555089	0.813741	0.986506	5.7707	5.6493	-0.0621092	chr17	25371322	25371382	61	+	27	12	54	40	48	5	ENSMUST00000160961.8, ENSMUST00000233633.2, ENSMUST00000162862.3, ENSMUST00000040729.9	Clcn7
ENSMUSG00000036898.17	E018	36.3851	0.0643854	0.0555202	0.813722	0.986506	6.19949	6.38764	0.0875668	chr5	138454578	138454589	12	+	43	18	58	55	35	22	ENSMUST00000100524.3, ENSMUST00000085856.12	Zfp157
ENSMUSG00000037017.16	E010	248.259	0.0104765	0.0560623	0.812832	0.986506	15.8562	15.6252	-0.0462922	chr5	138123240	138123802	563	+	217	210	306	339	216	246	ENSMUST00000110959.2, ENSMUST00000110960.9, ENSMUST00000136425.2, ENSMUST00000110961.9, ENSMUST00000062350.15, ENSMUST00000080732.10	Zscan21
ENSMUSG00000037108.14	E019	5.69188	0.347768	0.0559018	0.813095	0.986506	2.40045	2.50139	0.119131	chr5	137815155	137815238	84	+	5	5	3	2	5	14	ENSMUST00000035852.14	Zcwpw1
ENSMUSG00000037112.17	E014	8.82909	0.353779	0.055853	0.813175	0.986506	3.0804	3.14247	0.0577744	chr9	50828314	50828437	124	-	18	3	11	15	10	0	ENSMUST00000176824.8, ENSMUST00000176663.8, ENSMUST00000176491.8, ENSMUST00000041375.11	Sik2
ENSMUSG00000037339.18	E005	35.716	0.0378671	0.0559791	0.812968	0.986506	6.0768	6.34479	0.126348	chr5	33765559	33765571	13	-	40	34	31	47	24	45	ENSMUST00000065119.15, ENSMUST00000065162.11, ENSMUST00000137705.8, ENSMUST00000045329.10, ENSMUST00000150033.8	Fam53a
ENSMUSG00000037361.9	E012	55.2738	0.0479864	0.0553316	0.814033	0.986506	7.79678	7.48928	-0.11868	chr12	4877267	4877659	393	+	53	50	41	74	75	40	ENSMUST00000046207.9	Sf3b6
ENSMUSG00000037533.21	E029	25.5836	0.39713	0.0556162	0.813564	0.986506	6.15033	4.27233	-1.06203	chr11	54540008	54540165	158	+	16	15	20	67	0	52	ENSMUST00000101206.10, ENSMUST00000218995.2, ENSMUST00000220269.2, ENSMUST00000207429.2, ENSMUST00000094536.10, ENSMUST00000102743.10, ENSMUST00000108894.2, ENSMUST00000239168.2	Rapgef6
ENSMUSG00000037683.15	E014	7.79292	0.199979	0.0554306	0.81387	0.986506	3.04632	2.57386	-0.487723	chr2	19300200	19300297	98	+	6	4	4	11	2	23	ENSMUST00000114640.9, ENSMUST00000049255.7	Armc3
ENSMUSG00000037720.17	E008	6.50175	0.731261	0.0560431	0.812863	0.986506	2.78071	2.60465	-0.189255	chr5	67418150	67418238	89	+	4	0	16	17	0	8	ENSMUST00000161369.3, ENSMUST00000201979.4, ENSMUST00000202324.2	Tmem33
ENSMUSG00000038024.18	E034	18.3669	0.381696	0.056015	0.812909	0.986506	4.4558	4.47825	0.0146129	chr4	86759222	86759339	118	+	20	5	45	29	0	24	ENSMUST00000082026.14, ENSMUST00000142837.3	Dennd4c
ENSMUSG00000038058.15	E021	3.36583	0.880635	0.0557932	0.813273	0.986506	2.20217	1.56286	-0.990796	chr6	54949254	54949597	344	-	5	2	0	2	10	0	ENSMUST00000060655.15	Nod1
ENSMUSG00000038084.17	E019	37.7068	0.0383507	0.0556235	0.813552	0.986506	6.4169	6.42728	0.004738	chr16	29430215	29430286	72	+	58	19	51	55	27	32	ENSMUST00000159036.8, ENSMUST00000160475.8, ENSMUST00000038867.13, ENSMUST00000160153.2, ENSMUST00000161186.8, ENSMUST00000160597.8	Opa1
ENSMUSG00000038375.16	E003	6.40947	0.196027	0.0553767	0.813958	0.986506	2.83321	2.45794	-0.411063	chr2	155223760	155223779	20	+	8	6	3	13	6	4	ENSMUST00000174685.8, ENSMUST00000043237.14	Trp53inp2
ENSMUSG00000038502.18	E018	1080.54	0.00250863	0.0554779	0.813792	0.986506	29.4059	29.1847	-0.0284908	chr7	44514186	44514259	74	-	1245	721	1045	1187	1247	1196	ENSMUST00000208991.2, ENSMUST00000207363.3, ENSMUST00000208410.2, ENSMUST00000208682.2, ENSMUST00000207303.2, ENSMUST00000046575.17, ENSMUST00000207393.2, ENSMUST00000207416.2, ENSMUST00000208765.2	Ptov1
ENSMUSG00000038563.15	E014	10.3489	0.216316	0.0560679	0.812822	0.986506	3.08187	3.56875	0.425015	chr7	82323753	82323763	11	+	10	16	3	9	14	7	ENSMUST00000179489.8, ENSMUST00000141726.8, ENSMUST00000039881.4, ENSMUST00000125245.8	Efl1
ENSMUSG00000038630.9	E002	176.774	0.020994	0.0558253	0.81322	0.986506	13.8266	13.1795	-0.147789	chr4	58946000	58946529	530	+	209	124	249	327	89	139	ENSMUST00000107554.2	Zkscan16
ENSMUSG00000039105.7	E003	3629.23	0.00250313	0.055454	0.813831	0.986506	44.3133	44.4023	0.00960001	chr4	63468182	63468987	806	+	3804	2707	3578	4602	3894	3757	ENSMUST00000035301.7	Atp6v1g1
ENSMUSG00000039126.11	E033	349.401	0.00653938	0.0560676	0.812823	0.986506	18.5728	18.2088	-0.0642896	chr19	17198949	17199173	225	+	391	273	441	438	253	385	ENSMUST00000225351.2, ENSMUST00000087689.5	Prune2
ENSMUSG00000039285.13	E022	18.1472	0.115193	0.0558968	0.813103	0.986506	4.63862	4.24918	-0.254923	chr9	117888735	117889552	818	+	23	15	13	34	20	8	ENSMUST00000134433.8	Azi2
ENSMUSG00000039578.18	E014	8.62672	0.337813	0.0555943	0.8136	0.986506	3.00917	3.16712	0.148153	chr6	61350989	61351023	35	+	24	4	2	9	4	13	ENSMUST00000147576.8, ENSMUST00000145554.4, ENSMUST00000045522.13, ENSMUST00000126214.8, ENSMUST00000204337.3, ENSMUST00000067307.11	Ccser1
ENSMUSG00000039615.10	E002	18.6016	0.0965341	0.0558508	0.813178	0.986506	4.62088	4.34543	-0.178695	chr17	26049590	26049607	18	-	23	7	20	12	22	31	ENSMUST00000237186.2, ENSMUST00000044911.10	Stub1
ENSMUSG00000039828.8	E008	49.2864	0.0646192	0.0557596	0.813328	0.986506	7.12667	7.49773	0.149427	chr15	7949968	7950106	139	-	67	26	55	80	31	58	ENSMUST00000045766.8	Wdr70
ENSMUSG00000039831.17	E040	12.7979	0.268273	0.0557404	0.81336	0.986506	3.88997	3.54586	-0.268653	chr3	121804899	121805229	331	+	13	5	18	9	28	3	ENSMUST00000037958.14, ENSMUST00000198914.2	Arhgap29
ENSMUSG00000039911.14	E007	17.0929	0.143851	0.0557367	0.813366	0.986506	4.03942	4.57562	0.362178	chr4	149991452	149991456	5	-	5	15	37	18	12	18	ENSMUST00000149360.2, ENSMUST00000038562.9, ENSMUST00000105685.2, ENSMUST00000156897.2, ENSMUST00000105684.2, ENSMUST00000167342.2	Spsb1
ENSMUSG00000040033.17	E035	18.9639	0.0992847	0.0559192	0.813066	0.986506	4.73927	4.37646	-0.23162	chr10	128120816	128120952	137	+	15	19	20	36	6	24	ENSMUST00000085708.3, ENSMUST00000218862.2, ENSMUST00000105238.10, ENSMUST00000220277.2	Stat2
ENSMUSG00000040055.10	E005	7.53881	0.165365	0.0556658	0.813482	0.986506	2.80632	2.9182	0.113157	chr14	57368166	57368256	91	-	9	8	6	6	4	13	ENSMUST00000160703.2	Gjb6
ENSMUSG00000040687.17	E053	62.1483	0.0255645	0.0555085	0.813741	0.986506	8.08293	8.20091	0.0428656	chr2	90998156	90998160	5	-	71	48	79	69	61	55	ENSMUST00000111370.9, ENSMUST00000125227.8, ENSMUST00000066473.12, ENSMUST00000111371.8, ENSMUST00000111375.8, ENSMUST00000066420.12, ENSMUST00000075269.10, ENSMUST00000099723.9, ENSMUST00000154028.8, ENSMUST00000111372.8, ENSMUST00000153688.8, ENSMUST00000111381.9, ENSMUST00000077941.13, ENSMUST00000111376.8, ENSMUST00000150461.8, ENSMUST00000111373.8, ENSMUST00000099725.9, ENSMUST00000130395.8, ENSMUST00000111369.8, ENSMUST00000125321.8	Madd
ENSMUSG00000040860.17	E028	41.8303	0.0664474	0.0558336	0.813207	0.986506	6.79947	6.6023	-0.0863549	chr4	140757460	140757594	135	-	25	47	44	56	23	61	ENSMUST00000040222.14, ENSMUST00000102491.10, ENSMUST00000097816.9, ENSMUST00000168157.8	Crocc
ENSMUSG00000040940.19	E050	6.22055	0.25138	0.0561063	0.81276	0.986506	2.47987	2.81441	0.366113	chr7	24621805	24621832	28	+	13	2	5	10	3	8	ENSMUST00000098683.11, ENSMUST00000047873.16, ENSMUST00000132751.2, ENSMUST00000206508.2, ENSMUST00000117796.8, ENSMUST00000145783.8, ENSMUST00000117419.8	Arhgef1
ENSMUSG00000040978.5	E004	26.2215	0.105665	0.0557326	0.813372	0.986506	5.0349	5.53884	0.278171	chr11	9006422	9006578	157	+	14	39	21	22	29	26	ENSMUST00000043285.5	Gm11992
ENSMUSG00000041132.12	E003	786.305	0.00655699	0.0556661	0.813482	0.986506	25.7395	26.1293	0.0539722	chr5	150496130	150496457	328	-	873	534	934	999	675	896	ENSMUST00000016279.11, ENSMUST00000202279.4, ENSMUST00000202031.4	N4bp2l1
ENSMUSG00000041459.16	E023	153.65	0.0188116	0.0556748	0.813467	0.986506	12.7034	12.4153	-0.0701286	chr4	148701501	148701502	2	-	171	138	147	138	173	160	ENSMUST00000172073.8, ENSMUST00000105699.8, ENSMUST00000165113.8, ENSMUST00000084125.10, ENSMUST00000105702.9	Tardbp
ENSMUSG00000041815.15	E010	14.2021	0.0703124	0.0554493	0.813839	0.986506	3.86055	4.05668	0.143843	chr15	83019591	83019888	298	-	20	9	15	21	11	14	ENSMUST00000135013.2	Poldip3
ENSMUSG00000041881.14	E001	5.47544	0.540849	0.0554209	0.813886	0.986506	2.36095	2.51685	0.184926	chr17	34043546	34043567	22	+	10	5	1	8	9	0	ENSMUST00000048249.8	Ndufa7
ENSMUSG00000041912.13	E022	117.99	0.0168977	0.0558834	0.813125	0.986506	11.2212	11.0422	-0.0485494	chr3	94336664	94336765	102	+	144	73	117	184	94	135	ENSMUST00000045245.10, ENSMUST00000197495.2, ENSMUST00000197901.5, ENSMUST00000196606.5, ENSMUST00000166032.8	Tdrkh
ENSMUSG00000041992.10	E028	23.977	0.0997569	0.0560674	0.812823	0.986506	5.17099	4.99437	-0.101259	chr12	117689686	117689783	98	+	29	32	10	34	17	23	ENSMUST00000109691.4, ENSMUST00000222105.2, ENSMUST00000222185.2	Rapgef5
ENSMUSG00000042133.17	E038	379.234	0.00503758	0.0553349	0.814027	0.986506	19.1947	18.9375	-0.04418	chr2	69579616	69579892	277	+	449	283	500	476	296	366	ENSMUST00000143954.2, ENSMUST00000040915.15, ENSMUST00000090858.10	Ppig
ENSMUSG00000042292.19	E011	31.9598	0.0781848	0.0557019	0.813423	0.986506	6.04025	5.70056	-0.1692	chr15	80904366	80904438	73	-	37	28	18	52	13	54	ENSMUST00000239114.2, ENSMUST00000134469.9, ENSMUST00000149582.8, ENSMUST00000135047.2, ENSMUST00000109579.9	Mrtfa
ENSMUSG00000042302.15	E004	169.851	0.0186617	0.0554921	0.813768	0.986506	13.1137	13.3337	0.051171	chr11	21964855	21964954	100	-	253	113	168	224	164	141	ENSMUST00000180360.8, ENSMUST00000045167.11, ENSMUST00000109563.9	Ehbp1
ENSMUSG00000042323.18	E025	32.0464	0.0702486	0.0553287	0.814038	0.986506	5.84937	6.0267	0.087331	chr14	30762390	30762488	99	+	65	12	38	59	16	22	ENSMUST00000022474.14, ENSMUST00000022471.12, ENSMUST00000052239.12, ENSMUST00000112094.8, ENSMUST00000112092.8, ENSMUST00000146325.8, ENSMUST00000156628.8, ENSMUST00000123678.8, ENSMUST00000112095.8, ENSMUST00000136237.8, ENSMUST00000090214.11, ENSMUST00000112098.11, ENSMUST00000135704.2	Pbrm1
ENSMUSG00000042404.17	E010	57.1526	0.0532092	0.0555487	0.813675	0.986506	8.09653	7.60413	-0.185277	chr3	90176562	90176785	224	+	57	44	65	111	35	52	ENSMUST00000129564.8, ENSMUST00000098914.10, ENSMUST00000151648.2, ENSMUST00000156358.8	Dennd4b
ENSMUSG00000042423.10	E010	122.865	0.030229	0.0557088	0.813412	0.986506	11.6321	11.0236	-0.16255	chr7	127084212	127084392	181	+	152	85	121	175	144	84	ENSMUST00000205432.3	Fbrs
ENSMUSG00000044647.17	E016	121.973	0.0279224	0.0553736	0.813964	0.986506	11.7937	10.8166	-0.261605	chr2	65852315	65853397	1083	+	148	120	113	215	88	78	ENSMUST00000112397.3, ENSMUST00000145598.9, ENSMUST00000122912.8, ENSMUST00000176109.8, ENSMUST00000112394.2, ENSMUST00000053910.10	Csrnp3
ENSMUSG00000044712.16	E028	14.0477	0.0896044	0.055611	0.813573	0.986506	3.98889	3.75892	-0.172319	chr12	73398525	73398639	115	+	11	20	10	10	8	24	ENSMUST00000140523.8, ENSMUST00000150996.2	Slc38a6
ENSMUSG00000045098.20	E011	9.31622	0.662903	0.0560017	0.812931	0.986506	3.70495	2.70668	-0.909376	chr19	3818218	3818227	10	+	13	0	11	8	0	30	ENSMUST00000113974.11, ENSMUST00000113970.8, ENSMUST00000237440.2, ENSMUST00000113968.9, ENSMUST00000176926.8, ENSMUST00000176407.8, ENSMUST00000176262.8, ENSMUST00000155618.2, ENSMUST00000113977.9, ENSMUST00000113972.9, ENSMUST00000052699.13, ENSMUST00000152935.8, ENSMUST00000113973.8, ENSMUST00000005518.16	Kmt5b
ENSMUSG00000045128.10	E015	3.37684	0.607316	0.0560697	0.812819	0.986506	1.90249	1.95829	0.0835406	chr8	71349773	71349927	155	-	4	4	1	10	0	3	ENSMUST00000212709.2	Rpl18a
ENSMUSG00000045515.5	E005	767.801	0.0164737	0.055849	0.813181	0.986506	25.6932	25.5967	-0.0134582	chr1	42735381	42742336	6956	+	871	789	747	749	640	866	ENSMUST00000239323.2, ENSMUST00000054883.4	Pou3f3
ENSMUSG00000046139.9	E022	290.422	0.0145112	0.0558128	0.813241	0.986506	16.9502	16.8864	-0.0120498	chr19	11921368	11922455	1088	+	331	198	329	348	259	343	ENSMUST00000061618.9	Patl1
ENSMUSG00000046364.15	E012	5601.28	0.00132022	0.0557004	0.813425	0.986506	50.1019	50.4665	0.0380419	chr7	109119146	109119200	55	+	5034	5220	5996	5735	5194	6847	ENSMUST00000143107.2, ENSMUST00000053298.8, ENSMUST00000156921.2, ENSMUST00000149143.8, ENSMUST00000132877.2	Rpl27a
ENSMUSG00000046613.20	E056	13.3566	0.247785	0.0556012	0.813589	0.986506	3.89928	3.70864	-0.145427	chr16	20423088	20423201	114	+	22	12	9	16	18	4	ENSMUST00000046188.3, ENSMUST00000096197.11, ENSMUST00000231608.2, ENSMUST00000159780.2	Vwa5b2
ENSMUSG00000046709.19	E025	384.588	0.0102143	0.0560807	0.812801	0.986506	19.1477	19.2091	0.0104931	chr5	103353693	103353795	103	-	461	328	368	524	285	428	ENSMUST00000170792.9, ENSMUST00000112847.9, ENSMUST00000152609.2, ENSMUST00000238446.3, ENSMUST00000112846.8, ENSMUST00000133069.8, ENSMUST00000141573.8, ENSMUST00000135134.2, ENSMUST00000142444.2	Mapk10
ENSMUSG00000047036.9	E023	13.4835	0.437495	0.055466	0.813811	0.986506	4.34273	3.38578	-0.722296	chr9	122695000	122695050	51	-	14	8	14	46	8	0	ENSMUST00000216721.2, ENSMUST00000216063.2	Zfp445
ENSMUSG00000047423.11	E003	20.9096	0.247607	0.0555922	0.813603	0.986506	4.85817	4.71464	-0.0872863	chr19	5475965	5475978	14	+	29	5	28	21	4	50	ENSMUST00000054477.8	AI837181
ENSMUSG00000047675.16	E014	14.4772	0.127662	0.0560874	0.81279	0.986506	3.94195	3.89391	-0.035588	chr4	117012305	117012378	74	-	16	13	9	8	26	12	ENSMUST00000140226.2, ENSMUST00000127037.2	Rps8
ENSMUSG00000047757.18	E010	3.4002	0.951948	0.0553802	0.813953	0.986506	1.94492	1.91974	-0.0376603	chrX	163778883	163778974	92	+	10	3	0	10	0	0	ENSMUST00000167446.8	Fancb
ENSMUSG00000048154.18	E008	79.2034	0.0294609	0.0560106	0.812916	0.986506	9.18385	9.13357	-0.016346	chr15	98734956	98735045	90	-	87	60	130	97	48	76	ENSMUST00000178486.9, ENSMUST00000191973.3, ENSMUST00000023741.16	Kmt2d
ENSMUSG00000048445.7	E014	11.0808	0.174012	0.0554841	0.813781	0.986506	3.62066	3.22608	-0.33443	chr11	120776059	120776211	153	-	7	6	11	17	4	26	ENSMUST00000143895.2, ENSMUST00000056781.5	Ccdc57
ENSMUSG00000048794.15	E035	4.6337	0.561293	0.0555267	0.813711	0.986506	2.12701	2.34309	0.279707	chr6	90405568	90405769	202	-	4	9	0	3	0	11	ENSMUST00000153843.8, ENSMUST00000134224.8	Cfap100
ENSMUSG00000049252.18	E037	8.48564	0.509714	0.0557251	0.813385	0.986506	3.15868	2.895	-0.252395	chr2	40691405	40691523	119	-	3	18	2	8	0	18	ENSMUST00000167270.5, ENSMUST00000052550.13	Lrp1b
ENSMUSG00000050002.15	E008	7.85901	0.172226	0.056079	0.812804	0.986506	2.824	3.02058	0.194806	chr13	58310652	58310695	44	+	5	6	14	9	9	5	ENSMUST00000051490.15	Idnk
ENSMUSG00000050310.10	E026	13.4609	0.103781	0.0555502	0.813673	0.986506	3.92846	3.74416	-0.139418	chr15	6805531	6805666	136	+	9	12	22	21	9	11	ENSMUST00000228266.2, ENSMUST00000061656.8	Rictor
ENSMUSG00000050440.9	E002	3.12756	12	0.055463	0.813816	0.986506	0.188531	0.205632	0.250541	chr7	30642090	30642149	60	-	0	0	0	0	16	0	ENSMUST00000062620.9	Hamp
ENSMUSG00000050556.10	E006	50.0064	0.0468303	0.0553595	0.813987	0.986506	7.25453	7.39508	0.0564963	chr2	166942648	166942735	88	-	48	38	74	66	52	31	ENSMUST00000144351.2, ENSMUST00000148226.3, ENSMUST00000207917.2	Kcnb1
ENSMUSG00000051041.9	E007	63.4926	0.0378172	0.0557842	0.813288	0.986506	7.98283	8.37778	0.142879	chr7	107189750	107190301	552	+	49	49	65	78	74	72	ENSMUST00000120990.2	Olfml1
ENSMUSG00000051502.8	E002	279.566	0.00623258	0.05571	0.81341	0.986506	16.6052	16.567	-0.00732535	chr5	137293304	137293705	402	+	337	134	276	349	283	376	ENSMUST00000238804.2, ENSMUST00000052825.7	Ufsp1
ENSMUSG00000051864.11	E004	123.426	0.0348501	0.0557994	0.813263	0.986506	11.1816	11.4996	0.0848594	chr15	86119717	86120054	338	+	92	115	134	210	105	108	ENSMUST00000063414.9, ENSMUST00000229242.2	Tbc1d22a
ENSMUSG00000052374.17	E002	4.72679	0.633689	0.0560624	0.812831	0.986506	2.28241	2.22108	-0.0787509	chr13	12284321	12284363	43	-	6	6	2	0	6	7	ENSMUST00000168193.8, ENSMUST00000064204.14	Actn2
ENSMUSG00000052406.15	E011	95.0395	0.0227035	0.0555874	0.813611	0.986506	10.0828	9.89963	-0.0548966	chr2	26846345	26846375	31	-	117	77	69	105	85	132	ENSMUST00000123126.2, ENSMUST00000135752.2, ENSMUST00000064244.11, ENSMUST00000114020.10	Rexo4
ENSMUSG00000052593.17	E003	86.6169	0.0410033	0.0556191	0.813559	0.986506	9.43363	9.58677	0.0480556	chr12	21373812	21374214	403	-	81	93	47	103	95	100	ENSMUST00000064536.13, ENSMUST00000145118.8, ENSMUST00000127974.8, ENSMUST00000232107.2, ENSMUST00000101551.10	Adam17
ENSMUSG00000052688.13	E014	11.2247	0.674338	0.0553907	0.813935	0.986506	3.46232	3.24791	-0.18525	chr1	131639569	131640489	921	+	12	8	0	21	20	7	ENSMUST00000064679.9, ENSMUST00000064664.10	Rab7b
ENSMUSG00000052812.6	E020	6.45753	0.210977	0.0559053	0.813089	0.986506	2.84861	2.50605	-0.3707	chr12	5019352	5019442	91	+	11	5	5	7	2	11	ENSMUST00000218859.2, ENSMUST00000045664.7	Atad2b
ENSMUSG00000052848.8	E012	9.97362	0.387008	0.0557564	0.813333	0.986506	3.30905	3.24613	-0.0556216	chr5	111752614	111752798	185	+	8	6	13	9	20	3	ENSMUST00000198458.2	C130026L21Rik
ENSMUSG00000053119.12	E019	405.547	0.00414979	0.0556437	0.813519	0.986506	19.6529	19.4791	-0.0292839	chr6	71554777	71554829	53	+	373	350	433	474	388	463	ENSMUST00000128382.2, ENSMUST00000065364.5, ENSMUST00000059462.12	Chmp3
ENSMUSG00000053333.16	E023	49.2752	0.0835524	0.0554772	0.813793	0.986506	7.66914	6.87466	-0.32189	chr1	86948760	86948839	80	+	65	31	48	53	78	24	ENSMUST00000190618.7, ENSMUST00000168237.8, ENSMUST00000065694.8	Dis3l2
ENSMUSG00000053825.16	E025	52.4607	0.0430523	0.0560491	0.812853	0.986506	7.8363	7.28286	-0.215924	chr10	106705740	106705833	94	+	87	31	44	81	22	74	ENSMUST00000029404.17, ENSMUST00000217854.2	Ppfia2
ENSMUSG00000053841.16	E004	131.583	0.0228272	0.0553871	0.813941	0.986506	11.816	11.6384	-0.0459694	chr4	129524105	129524197	93	-	178	108	129	220	98	96	ENSMUST00000084264.12, ENSMUST00000046425.16, ENSMUST00000142577.2	Txlna
ENSMUSG00000054808.16	E013	4.61585	0.607073	0.0554943	0.813765	0.986506	2.2728	2.14364	-0.169138	chr7	28595067	28595513	447	-	4	8	0	1	8	4	ENSMUST00000207765.2, ENSMUST00000143584.2	Actn4
ENSMUSG00000054920.13	E020	155.61	0.0206684	0.0555747	0.813632	0.986506	12.8753	12.507	-0.0888375	chr5	65321874	65322045	172	+	162	131	170	227	96	189	ENSMUST00000204097.3, ENSMUST00000204348.3, ENSMUST00000101191.10, ENSMUST00000203538.2	Klhl5
ENSMUSG00000055540.16	E008	14.0623	0.137241	0.0556246	0.81355	0.986506	3.80958	3.91274	0.0775341	chr16	59659605	59659730	126	-	26	9	22	20	10	3	ENSMUST00000068860.13, ENSMUST00000161358.2	Epha6
ENSMUSG00000055681.15	E013	953.756	0.00370643	0.0556771	0.813464	0.986506	27.9528	27.8827	-0.00927613	chr8	70759149	70759301	153	+	937	699	979	1157	971	1133	ENSMUST00000168018.2, ENSMUST00000128822.2, ENSMUST00000128003.8, ENSMUST00000066469.14, ENSMUST00000134822.8, ENSMUST00000150968.8	Cope
ENSMUSG00000056069.11	E008	39.7514	0.177474	0.0558134	0.81324	0.986506	6.55715	6.52429	-0.0147358	chr15	27658278	27658400	123	-	12	37	69	32	37	52	ENSMUST00000226170.2, ENSMUST00000226145.2, ENSMUST00000231473.2, ENSMUST00000100739.5, ENSMUST00000232492.2	Otulinl
ENSMUSG00000056966.8	E002	70.9424	0.0317189	0.0560368	0.812873	0.986506	8.63482	8.76795	0.0454178	chr5	137955467	137956251	785	-	60	51	91	117	61	65	ENSMUST00000077119.8	Gjc3
ENSMUSG00000057236.11	E021	181.783	0.0185828	0.0558235	0.813223	0.986506	13.5562	13.7807	0.0507258	chr4	129229043	129229163	121	-	220	102	239	276	164	150	ENSMUST00000102598.4	Rbbp4
ENSMUSG00000057649.7	E030	115.067	0.0319383	0.055912	0.813078	0.986506	10.9098	11.0651	0.0426552	chr13	74095798	74095873	76	+	176	73	96	96	99	175	ENSMUST00000099384.4, ENSMUST00000220488.2, ENSMUST00000220968.2, ENSMUST00000222399.2, ENSMUST00000223238.2, ENSMUST00000222191.2, ENSMUST00000223455.2, ENSMUST00000223446.2, ENSMUST00000223525.2	Brd9
ENSMUSG00000058690.15	E006	110.652	0.0189854	0.0559769	0.812971	0.986506	10.9984	10.5585	-0.122948	chr14	36601316	36601474	159	-	140	97	128	167	82	78	ENSMUST00000183038.8, ENSMUST00000067700.13, ENSMUST00000183316.8, ENSMUST00000183007.2, ENSMUST00000182797.8, ENSMUST00000182042.2, ENSMUST00000090024.11	Ccser2
ENSMUSG00000059005.14	E004	11.0603	0.240222	0.0557639	0.813321	0.986506	3.49466	3.52257	0.0230597	chr2	75492015	75492161	147	+	8	2	26	20	6	11	ENSMUST00000111964.8, ENSMUST00000111962.8, ENSMUST00000164947.9, ENSMUST00000090792.11, ENSMUST00000111961.8, ENSMUST00000132392.2	Hnrnpa3
ENSMUSG00000059669.9	E012	67.7751	0.0442873	0.0560844	0.812795	0.986506	8.55291	8.29039	-0.0923732	chr12	24573101	24573200	100	+	44	66	58	98	93	47	ENSMUST00000223503.2, ENSMUST00000075954.9, ENSMUST00000221372.2	Taf1b
ENSMUSG00000059824.13	E010	1175.3	0.00488199	0.0558885	0.813117	0.986506	30.1647	29.8557	-0.0392765	chr7	45359321	45359452	132	+	994	603	1199	1444	1573	1419	ENSMUST00000211748.2, ENSMUST00000211513.2, ENSMUST00000080885.12, ENSMUST00000211357.2	Dbp
ENSMUSG00000060098.12	E026	66.8841	0.0216545	0.0556086	0.813576	0.986506	8.37089	8.50214	0.0461052	chr8	106971356	106971378	23	+	83	52	69	73	69	65	ENSMUST00000071592.12	Prmt7
ENSMUSG00000060261.17	E080	37.9504	0.185824	0.0553561	0.813992	0.986506	6.84695	5.93725	-0.417721	chr5	134343531	134343536	6	-	61	13	31	53	68	9	ENSMUST00000174155.8, ENSMUST00000111261.12, ENSMUST00000174772.8, ENSMUST00000082057.10, ENSMUST00000059042.15, ENSMUST00000172715.8, ENSMUST00000174513.8, ENSMUST00000173263.6, ENSMUST00000173341.9, ENSMUST00000174354.8	Gtf2i
ENSMUSG00000060373.16	E017	1139.23	0.00304058	0.0557636	0.813322	0.986506	29.9223	30.0102	0.0111787	chr14	52319285	52319360	76	-	1405	815	1194	1368	1018	1284	ENSMUST00000228198.2, ENSMUST00000227242.2, ENSMUST00000228232.2, ENSMUST00000227536.2, ENSMUST00000227195.2, ENSMUST00000164655.2, ENSMUST00000228748.2, ENSMUST00000111610.12, ENSMUST00000227458.2	Hnrnpc
ENSMUSG00000060636.15	E015	5929.74	0.00156234	0.0556683	0.813478	0.986506	51.0257	51.0594	0.00350265	chr16	32877760	32877900	141	+	4340	6116	5738	5910	5660	7868	ENSMUST00000115075.2, ENSMUST00000137720.2, ENSMUST00000133785.2, ENSMUST00000078804.12, ENSMUST00000115078.8, ENSMUST00000115076.8, ENSMUST00000115079.8, ENSMUST00000232188.2	Rpl35a
ENSMUSG00000060771.16	E006	14.2054	0.142415	0.0554982	0.813758	0.986506	4.00354	3.83245	-0.126755	chr1	37822898	37823107	210	-	19	13	6	14	11	24	ENSMUST00000041815.15, ENSMUST00000239367.2, ENSMUST00000114902.8	Tsga10
ENSMUSG00000061740.9	E016	45.5052	0.0404696	0.0555268	0.813711	0.986506	6.80574	7.1065	0.127071	chr15	82259994	82260101	108	-	27	55	61	55	36	40	ENSMUST00000228986.2, ENSMUST00000229438.2, ENSMUST00000023083.9, ENSMUST00000230663.2	Cyp2d22
ENSMUSG00000061787.16	E010	5041.09	0.00204846	0.0556402	0.813524	0.986506	48.6976	48.936	0.0250596	chr7	80994605	80994686	82	-	4242	4547	5164	5299	4824	6553	ENSMUST00000156346.2, ENSMUST00000080813.5, ENSMUST00000138936.2, ENSMUST00000134425.8	Rps17
ENSMUSG00000063047.10	E011	4.72987	0.492652	0.055354	0.813996	0.986506	2.29578	2.27504	-0.0262369	chr7	27676177	27676258	82	-	12	3	0	3	2	10	ENSMUST00000206685.2, ENSMUST00000205431.2, ENSMUST00000205874.2	Zfp780b
ENSMUSG00000063160.13	E009	43.0938	0.0368792	0.0556628	0.813487	0.986506	6.72064	6.90577	0.0797914	chr7	26961678	26964300	2623	+	57	35	34	49	34	58	ENSMUST00000149805.8	Numbl
ENSMUSG00000063600.15	E026	17.7515	0.101074	0.0558672	0.813151	0.986506	4.27349	4.54503	0.179069	chr3	29744542	29744659	118	+	12	16	24	37	12	11	ENSMUST00000119598.8, ENSMUST00000118531.8	Egfem1
ENSMUSG00000064037.14	E019	89.5703	0.0176793	0.0559948	0.812942	0.986506	9.62425	9.84807	0.0687154	chr5	31658198	31658276	79	+	127	69	64	111	76	110	ENSMUST00000201942.4, ENSMUST00000201881.4, ENSMUST00000076949.13	Gpn1
ENSMUSG00000066440.6	E056	12.8802	0.544703	0.055897	0.813103	0.986506	4.12888	3.43061	-0.537469	chr12	79327131	79327739	609	-	20	1	17	32	0	19	ENSMUST00000021547.8, ENSMUST00000219842.2	Zfyve26
ENSMUSG00000068263.12	E013	10.883	0.18313	0.0560771	0.812807	0.986506	3.773	3.15585	-0.517718	chr6	87730723	87730786	64	+	8	7	13	20	0	23	ENSMUST00000032132.9, ENSMUST00000159570.9, ENSMUST00000159681.2	Efcc1
ENSMUSG00000068758.9	E016	11.3632	0.470861	0.0556576	0.813496	0.986506	3.69601	3.24293	-0.37907	chr14	8120819	8120942	124	-	13	1	14	0	31	7	ENSMUST00000223589.2, ENSMUST00000225560.2, ENSMUST00000090591.4, ENSMUST00000225775.2, ENSMUST00000224163.2	Il3ra
ENSMUSG00000068798.11	E004	395.122	0.0101823	0.0556641	0.813485	0.986506	19.4631	19.282	-0.0307255	chr3	105639272	105639387	116	-	384	306	449	420	407	453	ENSMUST00000199969.5, ENSMUST00000197094.5, ENSMUST00000090678.11	Rap1a
ENSMUSG00000070695.5	E010	5.46906	0.420735	0.0557945	0.813271	0.986506	2.4121	2.45185	0.047275	chr1	116115994	116116165	172	+	5	7	5	10	6	0	ENSMUST00000043725.9	Cntnap5a
ENSMUSG00000071528.5	E008	4941.78	0.00130883	0.055383	0.813948	0.986506	48.5524	48.4495	-0.0108306	chr19	47074394	47074486	93	-	3301	5176	5036	4709	5245	6020	ENSMUST00000235771.2, ENSMUST00000237720.2, ENSMUST00000236170.2, ENSMUST00000096014.5	Atp5md
ENSMUSG00000071649.7	E007	761.376	0.00414148	0.0555816	0.813621	0.986506	25.4399	25.6147	0.0244514	chr19	8903068	8903262	195	+	768	581	771	802	784	956	ENSMUST00000237071.2, ENSMUST00000096243.7	B3gat3
ENSMUSG00000073639.7	E016	495.962	0.00632576	0.0557815	0.813292	0.986506	21.566	21.2817	-0.0447719	chr18	6788694	6788767	74	+	536	373	557	654	367	613	ENSMUST00000097680.7, ENSMUST00000234810.2	Rab18
ENSMUSG00000074182.9	E020	36.1728	0.160808	0.0556444	0.813518	0.986506	6.10194	6.41573	0.146845	chr3	145300421	145300435	15	+	49	43	14	78	19	24	ENSMUST00000199033.5, ENSMUST00000098534.9	Znhit6
ENSMUSG00000079435.10	E010	3.21552	0.719474	0.055637	0.81353	0.986506	1.74429	1.95372	0.327592	chrX	133487328	133487765	438	+	4	5	0	3	6	0	ENSMUST00000169457.2	Rpl36a
ENSMUSG00000079484.13	E010	14.2161	0.128763	0.0558746	0.813139	0.986506	3.88748	3.69659	-0.146075	chr2	30167657	30167841	185	+	24	20	16	20	0	9	ENSMUST00000138254.8	Phyhd1
ENSMUSG00000081534.4	E006	199.968	0.00876079	0.0556899	0.813443	0.986506	14.1237	14.2545	0.0286122	chr15	97687784	97687844	61	+	186	171	196	243	220	202	ENSMUST00000135073.2, ENSMUST00000117892.2, ENSMUST00000230531.2	Slc48a1
ENSMUSG00000097261.3	E002	7.8813	0.543656	0.0554669	0.81381	0.986506	2.9845	2.84695	-0.136587	chr1	185093606	185094772	1167	-	12	9	6	7	5	9	ENSMUST00000195314.2	4930532G15Rik
ENSMUSG00000097350.4	E005	4.50873	0.478021	0.0560544	0.812844	0.986506	2.3404	2.14754	-0.248617	chr17	12537772	12537802	31	+	1	2	10	13	2	2	ENSMUST00000241544.1, ENSMUST00000242478.1, ENSMUST00000241450.1, ENSMUST00000181774.4, ENSMUST00000240961.1	4732491K20Rik
ENSMUSG00000097571.11	E013	38.9968	0.0785829	0.0554551	0.813829	0.986506	6.20916	6.70217	0.223955	chrX	102540044	102540136	93	+	37	53	25	57	41	19	ENSMUST00000234103.2, ENSMUST00000235041.2, ENSMUST00000182447.2, ENSMUST00000241473.1, ENSMUST00000234244.2, ENSMUST00000243969.1, ENSMUST00000242304.1, ENSMUST00000182486.3, ENSMUST00000243315.1, ENSMUST00000244298.1, ENSMUST00000234173.3, ENSMUST00000181020.10, ENSMUST00000245161.1, ENSMUST00000241553.1, ENSMUST00000243183.1, ENSMUST00000234815.2	Jpx
ENSMUSG00000112666.2	E002	6.53949	0.189532	0.0554801	0.813788	0.986506	2.65352	2.57414	-0.0878641	chr10	86494052	86495184	1133	+	7	10	5	6	7	3	ENSMUST00000219608.2	Gm48485
ENSMUSG00000113052.2	E001	7.65641	0.331656	0.0557896	0.813279	0.986506	2.79698	2.94421	0.148485	chr12	84242743	84243186	444	+	6	10	7	7	8	7	ENSMUST00000223261.2	Gm31513
ENSMUSG00000119959.1	E005	58.1258	0.0192072	0.0554428	0.813849	0.986506	7.77058	7.86753	0.0366074	chr16	24212109	24212231	123	-	46	66	48	54	49	85	ENSMUST00000242038.1, ENSMUST00000240940.1, ENSMUST00000242562.1	Lppos
ENSMUSG00000119989.1	E001	4.08369	0.34301	0.055417	0.813892	0.986506	1.8876	2.28802	0.556016	chr8	85620011	85620615	605	+	5	5	0	4	5	5	ENSMUST00000242409.1	Gm39213
ENSMUSG00000033009.16	E007	92.191	0.0347772	0.0553204	0.814051	0.986515	10.0504	9.67783	-0.113026	chr8	94765593	94765595	3	+	81	69	141	109	98	69	ENSMUST00000093301.9, ENSMUST00000172674.2, ENSMUST00000141636.2, ENSMUST00000109556.9	Ogfod1
ENSMUSG00000021271.6	E012	113.744	0.013171	0.0552979	0.814088	0.986517	10.9274	10.8469	-0.022285	chr12	110834584	110835347	764	+	104	96	126	133	112	125	ENSMUST00000170060.4, ENSMUST00000222460.2	Zfp839
ENSMUSG00000022314.11	E012	279.71	0.00800863	0.0553008	0.814084	0.986517	16.8526	16.4808	-0.0710528	chr15	51841441	51841570	130	-	335	175	336	390	233	293	ENSMUST00000226529.2, ENSMUST00000022927.11	Rad21
ENSMUSG00000028164.16	E041	142.407	0.0298427	0.0553118	0.814065	0.986517	12.3739	11.8915	-0.121122	chr3	135275976	135277165	1190	+	167	113	137	140	174	133	ENSMUST00000029814.10	Manba
ENSMUSG00000028637.17	E068	3.85802	0.596013	0.0553061	0.814075	0.986517	1.98758	2.11834	0.184144	chr4	119272659	119272676	18	-	4	0	7	5	8	0	ENSMUST00000238759.2, ENSMUST00000238609.2, ENSMUST00000238287.2, ENSMUST00000063642.10, ENSMUST00000238559.2	Ccdc30
ENSMUSG00000030447.16	E050	122.724	0.0169784	0.0552969	0.81409	0.986517	11.3741	11.2228	-0.0405107	chr7	55577935	55578082	148	+	103	110	157	134	113	132	ENSMUST00000163845.4, ENSMUST00000173267.8, ENSMUST00000032629.16, ENSMUST00000085255.11	Cyfip1
ENSMUSG00000036435.14	E030	82.7332	0.0277291	0.0552999	0.814085	0.986517	9.30831	9.46475	0.0496964	chr5	76709139	76709220	82	+	85	69	103	125	54	83	ENSMUST00000113493.8, ENSMUST00000132807.8, ENSMUST00000087133.11, ENSMUST00000143489.2, ENSMUST00000049469.13, ENSMUST00000131470.8	Exoc1
ENSMUSG00000039057.12	E017	3.37665	0.589896	0.0553073	0.814073	0.986517	2.12124	1.76559	-0.53028	chr8	10446851	10446916	66	+	5	0	4	6	0	8	ENSMUST00000208309.2, ENSMUST00000207477.2, ENSMUST00000042103.9	Myo16
ENSMUSG00000042787.16	E016	69.1691	0.0378075	0.0553136	0.814062	0.986517	8.70571	8.49917	-0.0712267	chr9	119293306	119294583	1278	+	102	42	78	59	56	95	ENSMUST00000035094.14	Exog
ENSMUSG00000048445.7	E016	11.4152	0.130485	0.0553014	0.814083	0.986517	3.57813	3.34152	-0.198303	chr11	120776738	120776889	152	-	13	6	7	13	20	10	ENSMUST00000056781.5	Ccdc57
ENSMUSG00000000563.18	E010	1629.08	0.00290757	0.0549882	0.8146	0.986518	34.0579	34.1937	0.0161762	chr3	105863212	105863322	111	-	1703	1189	1786	1943	1715	1697	ENSMUST00000153666.2, ENSMUST00000118209.8, ENSMUST00000133320.2, ENSMUST00000143022.2	Atp5pb
ENSMUSG00000000751.14	E006	166.96	0.0184887	0.0551176	0.814386	0.986518	13.1031	13.0473	-0.0131071	chr11	75197941	75198117	177	-	213	127	158	153	198	167	ENSMUST00000135770.8, ENSMUST00000092907.12, ENSMUST00000000767.6	Rpa1
ENSMUSG00000001151.11	E023	49.1049	0.0582164	0.0550043	0.814574	0.986518	7.50063	7.11395	-0.15582	chr10	76217067	76217259	193	-	68	29	60	71	21	67	ENSMUST00000001179.7, ENSMUST00000220395.2, ENSMUST00000217838.2	Pcnt
ENSMUSG00000002307.17	E027	118.713	0.0207019	0.0551086	0.814401	0.986518	11.2843	10.9092	-0.102094	chr17	34132885	34132927	43	+	128	79	120	110	157	127	ENSMUST00000170075.9, ENSMUST00000173279.2, ENSMUST00000079421.15	Daxx
ENSMUSG00000002957.12	E024	331.645	0.00688076	0.0548475	0.814833	0.986518	18.1943	17.7389	-0.0819442	chr7	141210198	141210267	70	+	400	226	388	431	323	298	ENSMUST00000003038.12	Ap2a2
ENSMUSG00000003134.11	E001	5.25384	0.443416	0.0550909	0.81443	0.986518	2.09063	2.5442	0.567702	chr1	39410573	39410947	375	-	3	12	2	2	7	2	ENSMUST00000054462.11	Tbc1d8
ENSMUSG00000003279.18	E013	8.46676	0.483456	0.054987	0.814602	0.986518	3.33322	2.75742	-0.549131	chr17	70822949	70823016	68	+	8	2	12	5	0	28	ENSMUST00000133983.8, ENSMUST00000155016.8, ENSMUST00000130971.2, ENSMUST00000125691.8, ENSMUST00000060072.12, ENSMUST00000150798.8, ENSMUST00000146730.9	Dlgap1
ENSMUSG00000003617.17	E031	33.3432	0.0842151	0.0548887	0.814765	0.986518	5.88381	6.11906	0.114669	chr3	20037557	20037651	95	+	53	33	25	37	14	46	ENSMUST00000172605.2, ENSMUST00000173848.2, ENSMUST00000091309.12, ENSMUST00000108325.9, ENSMUST00000131811.2, ENSMUST00000003714.13, ENSMUST00000108329.8, ENSMUST00000150264.8, ENSMUST00000108328.8	Cp
ENSMUSG00000004233.15	E012	16.1186	0.200565	0.0550548	0.81449	0.986518	4.17929	4.11587	-0.0444071	chr3	99121972	99122090	119	+	14	22	5	8	17	27	ENSMUST00000135960.8, ENSMUST00000004343.7	Wars2
ENSMUSG00000004394.13	E005	932.383	0.00402354	0.0551235	0.814376	0.986518	27.8157	27.6306	-0.0246113	chr11	6224398	6224481	84	-	1035	655	988	1137	838	1141	ENSMUST00000132147.3, ENSMUST00000130621.2, ENSMUST00000004508.13	Tmed4
ENSMUSG00000004730.16	E021	3.09191	1.28124	0.0551899	0.814267	0.986518	1.83603	1.89599	0.0928321	chr17	57750898	57751082	185	+	9	1	0	12	0	0	ENSMUST00000004850.8, ENSMUST00000086763.13	Adgre1
ENSMUSG00000004843.8	E007	257.447	0.00953974	0.0551702	0.814299	0.986518	16.1299	15.8836	-0.0486708	chr16	65359361	65359406	46	-	267	179	285	326	220	327	ENSMUST00000004965.8, ENSMUST00000231259.2	Chmp2b
ENSMUSG00000005198.16	E006	82.4413	0.0361784	0.0550697	0.814465	0.986518	9.35057	9.31415	-0.011635	chr11	69627037	69627151	115	-	134	65	73	83	87	65	ENSMUST00000156588.2, ENSMUST00000058470.16, ENSMUST00000071213.4	Polr2a
ENSMUSG00000005615.16	E003	10.9064	0.111561	0.0551225	0.814378	0.986518	3.5694	3.3019	-0.225783	chr16	32249756	32249762	7	+	8	8	16	9	13	12	ENSMUST00000115137.8, ENSMUST00000141421.2, ENSMUST00000079791.11	Pcyt1a
ENSMUSG00000005983.16	E008	18.0259	0.113528	0.0548478	0.814833	0.986518	4.35019	4.24303	-0.0724735	chr16	3724705	3724767	63	-	5	17	15	18	30	20	ENSMUST00000115859.8, ENSMUST00000177221.2, ENSMUST00000006139.8, ENSMUST00000177323.8	1700037C18Rik
ENSMUSG00000006288.9	E002	207.677	0.0190116	0.0549216	0.81471	0.986518	14.7133	14.2684	-0.0955752	chr14	51003302	51003479	178	-	247	142	209	266	245	172	ENSMUST00000227751.2, ENSMUST00000006451.8	Ttc5
ENSMUSG00000006676.18	E038	184.665	0.011797	0.0550619	0.814478	0.986518	13.814	13.7408	-0.0164201	chr9	108374051	108374161	111	+	288	106	191	235	157	190	ENSMUST00000247867.1, ENSMUST00000194171.6, ENSMUST00000193678.6, ENSMUST00000085044.14, ENSMUST00000006854.13, ENSMUST00000195763.2, ENSMUST00000166103.9, ENSMUST00000178075.8	Usp19
ENSMUSG00000006930.16	E004	2372.04	0.00254658	0.0552056	0.814241	0.986518	38.8038	38.9326	0.0145282	chr11	100240063	100240123	61	-	3260	1420	2614	3057	2141	2421	ENSMUST00000103124.11, ENSMUST00000138603.9	Hap1
ENSMUSG00000009073.17	E002	200.696	0.0101918	0.055047	0.814503	0.986518	14.3543	14.222	-0.0287654	chr11	4717665	4717952	288	-	250	175	177	281	142	226	ENSMUST00000109910.9, ENSMUST00000056290.13	Nf2
ENSMUSG00000009079.17	E002	115.792	0.0206702	0.0549955	0.814588	0.986518	11.0764	10.9695	-0.0292765	chr11	5019698	5019896	199	-	142	55	145	134	133	114	ENSMUST00000079949.13, ENSMUST00000073308.11	Ewsr1
ENSMUSG00000010914.11	E009	104.243	0.0397415	0.0552449	0.814176	0.986518	10.7692	10.1797	-0.169161	chr2	102871388	102871486	99	-	95	70	130	105	70	180	ENSMUST00000132449.8, ENSMUST00000111183.2, ENSMUST00000011058.9	Pdhx
ENSMUSG00000012609.20	E030	29.8982	0.14258	0.055129	0.814367	0.986518	5.53285	5.7818	0.128541	chr12	85923265	85923366	102	+	29	36	20	14	39	35	ENSMUST00000177114.2, ENSMUST00000040179.14, ENSMUST00000176695.8, ENSMUST00000155448.9, ENSMUST00000110224.8, ENSMUST00000095536.10, ENSMUST00000110220.9, ENSMUST00000040273.14	Ttll5
ENSMUSG00000013089.16	E011	122.493	0.0185919	0.0550849	0.81444	0.986518	11.2535	11.3691	0.0309312	chr16	22230383	22230670	288	-	173	99	134	137	85	136	ENSMUST00000079601.13, ENSMUST00000168774.8	Etv5
ENSMUSG00000014554.14	E009	142.125	0.0148212	0.0549096	0.81473	0.986518	12.0364	12.197	0.0403625	chr6	83458329	83458444	116	-	170	103	136	159	162	142	ENSMUST00000014698.10, ENSMUST00000153415.2, ENSMUST00000206397.2, ENSMUST00000138941.3, ENSMUST00000113888.3, ENSMUST00000145455.8	Dguok
ENSMUSG00000015468.15	E036	3.94351	0.515502	0.0551885	0.814269	0.986518	2.20714	1.96496	-0.335905	chr17	34803542	34803605	64	+	5	5	1	8	0	6	ENSMUST00000128314.2, ENSMUST00000173389.8, ENSMUST00000015612.14	Notch4
ENSMUSG00000015889.9	E028	191.274	0.0231195	0.0549983	0.814584	0.986518	14.2362	13.6033	-0.140782	chr10	93320525	93320680	156	+	201	139	201	165	271	174	ENSMUST00000216931.2, ENSMUST00000016033.9, ENSMUST00000217556.2	Lta4h
ENSMUSG00000015942.10	E016	23.1809	0.11429	0.0551691	0.814301	0.986518	5.23645	4.84069	-0.228942	chr5	134240039	134240116	78	+	24	21	26	40	9	27	ENSMUST00000016086.10, ENSMUST00000123941.8, ENSMUST00000128842.2	Gtf2ird2
ENSMUSG00000018900.8	E006	18.3661	0.0782437	0.0552761	0.814124	0.986518	4.4853	4.48972	0.00286541	chr11	53762394	53762494	101	-	20	17	18	31	8	22	ENSMUST00000019044.8, ENSMUST00000152084.2	Slc22a5
ENSMUSG00000019302.17	E027	637.164	0.00425917	0.0550261	0.814538	0.986518	24.0939	23.5146	-0.0847926	chr11	100934641	100934833	193	+	820	384	671	858	653	600	ENSMUST00000168757.9, ENSMUST00000044721.13, ENSMUST00000127810.2, ENSMUST00000139857.2, ENSMUST00000103110.10, ENSMUST00000092663.4, ENSMUST00000154896.8	Atp6v0a1
ENSMUSG00000019790.18	E010	40.9946	0.0411444	0.0551001	0.814415	0.986518	6.5585	6.77229	0.0941194	chr10	9642953	9643013	61	-	68	24	48	42	30	47	ENSMUST00000141722.8, ENSMUST00000139199.8, ENSMUST00000151435.8, ENSMUST00000131828.8, ENSMUST00000125200.8, ENSMUST00000038213.14, ENSMUST00000148009.2, ENSMUST00000136259.8	Stxbp5
ENSMUSG00000019823.18	E051	78.5496	0.0475806	0.0549375	0.814684	0.986518	9.13375	9.04233	-0.0299366	chr10	41362754	41363026	273	+	50	80	81	72	87	98	ENSMUST00000099934.11, ENSMUST00000126436.2, ENSMUST00000119962.8, ENSMUST00000138657.2, ENSMUST00000019967.16	Mical1
ENSMUSG00000019988.8	E007	5.37213	0.658625	0.055026	0.814538	0.986518	2.75882	2.13491	-0.741436	chr10	92528750	92528797	48	-	9	0	5	18	0	6	ENSMUST00000214417.2, ENSMUST00000020163.7	Nedd1
ENSMUSG00000020280.13	E027	19.7977	0.0808541	0.0548647	0.814805	0.986518	4.85072	4.4531	-0.248812	chr11	23678975	23679071	97	+	21	17	19	25	9	33	ENSMUST00000139646.8, ENSMUST00000142287.2, ENSMUST00000020520.11, ENSMUST00000109525.8, ENSMUST00000058163.11	Pus10
ENSMUSG00000020607.8	E002	61.4429	0.0191635	0.0551526	0.814328	0.986518	8.00252	8.19161	0.069063	chr12	14200535	14200761	227	-	79	54	61	69	50	66	ENSMUST00000020926.8, ENSMUST00000221405.2	Lratd1
ENSMUSG00000020692.15	E013	15.6943	0.109087	0.0549905	0.814596	0.986518	4.1139	4.16382	0.0350308	chr11	82794932	82794962	31	-	16	14	13	23	5	28	ENSMUST00000167196.2, ENSMUST00000170815.2, ENSMUST00000103213.10, ENSMUST00000140318.2	Nle1
ENSMUSG00000020721.17	E037	91.3582	0.0190613	0.0551796	0.814284	0.986518	10.0379	9.59989	-0.133431	chr11	107560861	107561497	637	+	103	85	98	108	69	100	ENSMUST00000133862.2, ENSMUST00000106746.8, ENSMUST00000075012.8, ENSMUST00000100305.8	Helz
ENSMUSG00000020778.13	E002	91.2284	0.0191297	0.0548377	0.81485	0.986518	9.89033	9.61461	-0.0845184	chr11	116089724	116089784	61	+	88	53	95	84	108	131	ENSMUST00000021130.7, ENSMUST00000124663.2	Ten1
ENSMUSG00000021177.17	E013	19.8103	0.0700604	0.055213	0.814229	0.986518	4.64846	4.57191	-0.0483001	chr12	99859877	99859920	44	+	27	17	10	21	24	21	ENSMUST00000153627.8, ENSMUST00000151019.8, ENSMUST00000021594.5	Tdp1
ENSMUSG00000021279.6	E030	108.682	0.0294543	0.0550681	0.814468	0.986518	10.4799	10.8982	0.117798	chr12	111280858	111280886	29	-	170	88	81	120	90	125	ENSMUST00000041965.5	Cdc42bpb
ENSMUSG00000021287.13	E007	27.4401	0.129856	0.0550849	0.81444	0.986518	5.48593	5.49375	0.0041562	chr12	111771474	111771507	34	-	34	13	34	64	9	28	ENSMUST00000146491.8, ENSMUST00000021715.6	Xrcc3
ENSMUSG00000021466.13	E035	82.7491	0.0692	0.0549785	0.814616	0.986518	9.33651	9.30037	-0.0115587	chr13	63690990	63691019	30	-	97	122	50	143	41	52	ENSMUST00000021921.11, ENSMUST00000195756.6, ENSMUST00000193953.6, ENSMUST00000192155.6, ENSMUST00000195106.2, ENSMUST00000194663.6, ENSMUST00000195258.7	Ptch1
ENSMUSG00000021629.11	E005	248.245	0.0112749	0.05507	0.814465	0.986518	15.6792	15.8675	0.0376534	chr13	100940370	100940498	129	-	328	194	245	326	166	298	ENSMUST00000225086.2, ENSMUST00000225922.2, ENSMUST00000225129.2, ENSMUST00000067246.6	Slc30a5
ENSMUSG00000022131.4	E006	114.807	0.013507	0.055125	0.814374	0.986518	10.9344	10.9956	0.0168359	chr14	118395309	118395466	158	+	130	72	142	133	130	103	ENSMUST00000022728.4	Gpr180
ENSMUSG00000022240.11	E004	11.4561	0.286829	0.0549984	0.814583	0.986518	3.3114	3.72144	0.338421	chr15	30173197	30173283	87	+	14	18	3	19	11	3	ENSMUST00000227857.2, ENSMUST00000226119.2, ENSMUST00000081728.7, ENSMUST00000226116.2	Ctnnd2
ENSMUSG00000022386.13	E011	23.9138	0.057537	0.0548622	0.814809	0.986518	5.09734	4.97995	-0.067874	chr15	85776768	85776777	10	+	25	20	15	33	32	20	ENSMUST00000162601.2, ENSMUST00000162491.8, ENSMUST00000023019.12	Trmu
ENSMUSG00000022390.12	E032	342.54	0.00530933	0.0551846	0.814275	0.986518	18.3785	18.0177	-0.0642642	chr15	81676431	81676536	106	+	339	327	411	450	237	354	ENSMUST00000109554.3	Zc3h7b
ENSMUSG00000022437.8	E022	183.391	0.00898705	0.0552097	0.814234	0.986518	13.8011	13.5843	-0.0489115	chr15	84092034	84092066	33	+	217	138	202	183	145	251	ENSMUST00000023071.8, ENSMUST00000230659.2, ENSMUST00000230498.2	Samm50
ENSMUSG00000022451.13	E006	185.699	0.0205182	0.0552291	0.814202	0.986518	13.9055	13.6581	-0.0555092	chr15	94479206	94479248	43	-	200	153	235	303	147	126	ENSMUST00000127347.2, ENSMUST00000023087.13	Twf1
ENSMUSG00000022474.16	E017	708.159	0.00434451	0.0550056	0.814571	0.986518	24.8637	24.672	-0.0273256	chr15	81839850	81839892	43	-	620	523	786	761	751	893	ENSMUST00000023112.12, ENSMUST00000147645.3, ENSMUST00000230229.2, ENSMUST00000071462.7, ENSMUST00000229120.2, ENSMUST00000229385.2, ENSMUST00000229957.2, ENSMUST00000155781.2	Pmm1
ENSMUSG00000022475.20	E013	24.9555	0.0975323	0.0550778	0.814452	0.986518	5.46952	4.97957	-0.273597	chr15	97694714	97694832	119	-	28	12	30	32	12	46	ENSMUST00000121514.8, ENSMUST00000119670.8, ENSMUST00000228466.2, ENSMUST00000088402.12, ENSMUST00000079838.14, ENSMUST00000120683.8, ENSMUST00000116408.9, ENSMUST00000118294.8, ENSMUST00000116409.9	Hdac7
ENSMUSG00000022707.17	E017	37.3425	0.0552405	0.0552233	0.814212	0.986518	6.34872	6.38327	0.0158996	chr16	70284916	70285014	99	+	36	10	63	48	45	34	ENSMUST00000023393.15, ENSMUST00000163832.8, ENSMUST00000170464.3, ENSMUST00000171132.8, ENSMUST00000164300.2	Gbe1
ENSMUSG00000022973.19	E027	165.629	0.0202459	0.0550045	0.814573	0.986518	13.1807	12.9944	-0.0437195	chr16	90757448	90757565	118	-	230	90	251	254	100	141	ENSMUST00000121759.8, ENSMUST00000231472.2, ENSMUST00000170853.8, ENSMUST00000118390.10, ENSMUST00000118246.3	Synj1
ENSMUSG00000023980.8	E013	67.6256	0.0341158	0.0552911	0.8141	0.986518	8.49721	8.52667	0.0102612	chr17	47812209	47812365	157	-	71	58	72	108	41	75	ENSMUST00000233174.2, ENSMUST00000233274.2, ENSMUST00000233675.2, ENSMUST00000067103.4, ENSMUST00000233121.2	Taf8
ENSMUSG00000024054.15	E046	11.5212	0.156798	0.055192	0.814263	0.986518	3.3547	3.79818	0.35999	chr17	71714162	71714258	97	-	31	3	11	17	4	11	ENSMUST00000127430.2	Smchd1
ENSMUSG00000024083.17	E007	1252.78	0.00414519	0.055172	0.814296	0.986518	31.4138	30.7328	-0.0849933	chr17	64599834	64600019	186	-	1509	938	1479	1860	953	1137	ENSMUST00000024888.15, ENSMUST00000172733.2, ENSMUST00000172818.8, ENSMUST00000024889.14	Pja2
ENSMUSG00000024597.12	E025	72.2088	0.0898839	0.0552276	0.814204	0.986518	8.75236	8.77494	0.00765103	chr18	58070732	58070843	112	+	44	100	73	147	24	59	ENSMUST00000115366.3	Slc12a2
ENSMUSG00000024663.21	E016	4.76335	0.805175	0.0551678	0.814303	0.986518	2.45263	1.93852	-0.680002	chr19	10005649	10005672	24	+	7	2	0	0	13	5	ENSMUST00000149967.9, ENSMUST00000113161.10, ENSMUST00000131407.2, ENSMUST00000144788.8, ENSMUST00000238672.2, ENSMUST00000121418.8	Rab3il1
ENSMUSG00000024781.17	E002	77.8464	0.0187976	0.0549742	0.814623	0.986518	9.12891	9.06033	-0.0224396	chr19	34471446	34471613	168	-	99	57	63	103	64	100	ENSMUST00000236641.2, ENSMUST00000049572.15, ENSMUST00000178114.2	Lipa
ENSMUSG00000024807.19	E006	5.8534	0.197498	0.0550687	0.814467	0.986518	2.59551	2.51186	-0.0947527	chr19	6097095	6097109	15	+	10	1	6	8	5	8	ENSMUST00000138532.8, ENSMUST00000142101.8, ENSMUST00000156550.8, ENSMUST00000235478.2	Syvn1
ENSMUSG00000025078.10	E003	41.7617	0.0364777	0.0548708	0.814795	0.986518	6.68569	6.74628	0.0264758	chr19	56558848	56559228	381	+	42	38	46	61	28	45	ENSMUST00000071423.7	Nhlrc2
ENSMUSG00000025162.19	E023	162.198	0.0102735	0.0550938	0.814425	0.986518	12.994	12.8617	-0.0313978	chr11	120881761	120881813	53	-	182	132	187	210	134	162	ENSMUST00000070575.14, ENSMUST00000146837.2, ENSMUST00000239115.2, ENSMUST00000018274.10, ENSMUST00000155070.2	Csnk1d
ENSMUSG00000025237.17	E047	8.60895	0.27747	0.0550336	0.814525	0.986518	2.99702	3.15321	0.147111	chr9	59557553	59557563	11	+	14	2	11	11	14	2	ENSMUST00000216482.2, ENSMUST00000026267.16, ENSMUST00000167091.3	Parp6
ENSMUSG00000025789.10	E007	18.5855	0.06202	0.0552506	0.814166	0.986518	4.62325	4.39088	-0.149941	chr7	73663145	73663422	278	-	18	15	24	25	13	21	ENSMUST00000026896.10, ENSMUST00000191970.2	St8sia2
ENSMUSG00000025867.9	E001	23.1456	0.114707	0.0552823	0.814114	0.986518	4.99326	5.02374	0.0177246	chr13	54519162	54519388	227	+	7	21	43	29	18	24	ENSMUST00000026985.9	Cplx2
ENSMUSG00000026341.17	E010	3.39469	0.346362	0.0550927	0.814427	0.986518	2.02278	1.82258	-0.301141	chr1	125325350	125326053	704	-	1	4	4	7	2	3	ENSMUST00000188362.2	Actr3
ENSMUSG00000026490.19	E047	4.20333	0.716957	0.055251	0.814166	0.986518	2.26123	1.98917	-0.370512	chr1	179946349	179946522	174	+	0	7	4	7	6	0	ENSMUST00000152582.8	Cdc42bpa
ENSMUSG00000026554.16	E026	238.484	0.0109438	0.0549733	0.814625	0.986518	15.3904	15.485	0.019262	chr1	172014920	172014947	28	+	249	233	259	286	183	254	ENSMUST00000195011.6, ENSMUST00000195345.2, ENSMUST00000193638.6, ENSMUST00000074144.11, ENSMUST00000191689.6, ENSMUST00000195394.6, ENSMUST00000192031.2, ENSMUST00000192704.6	Dcaf8
ENSMUSG00000026657.18	E060	362.731	0.0101267	0.0550618	0.814479	0.986518	18.9658	18.4138	-0.0962928	chr2	4615778	4617395	1618	+	530	249	393	438	343	310	ENSMUST00000091497.11, ENSMUST00000075767.14, ENSMUST00000177457.8, ENSMUST00000176828.8	Frmd4a
ENSMUSG00000026872.19	E065	3.88078	0.420766	0.0548631	0.814807	0.986518	1.9774	2.13269	0.218492	chr2	45003105	45003228	124	-	1	5	7	5	0	6	ENSMUST00000124942.5, ENSMUST00000068415.11, ENSMUST00000145529.5	Zeb2
ENSMUSG00000026987.17	E025	12.6745	0.192725	0.0551243	0.814375	0.986518	4.01316	3.47861	-0.414658	chr2	59755005	59755065	61	-	12	8	16	20	2	24	ENSMUST00000090925.13, ENSMUST00000112550.8	Baz2b
ENSMUSG00000027341.11	E011	43.2708	0.0651937	0.0552299	0.814201	0.986518	7.07357	6.60496	-0.201296	chr2	132089575	132089676	102	-	78	32	33	58	36	35	ENSMUST00000141813.2, ENSMUST00000143782.2, ENSMUST00000110163.8, ENSMUST00000180286.2, ENSMUST00000028816.9	Tmem230
ENSMUSG00000027573.12	E007	584.066	0.0067704	0.0548399	0.814846	0.986518	23.1852	22.7104	-0.0712519	chr2	180358652	180358849	198	+	721	410	599	652	502	747	ENSMUST00000029090.9, ENSMUST00000078687.6	Gid8
ENSMUSG00000028328.14	E017	8.6872	0.218901	0.0551099	0.814399	0.986518	3.28858	2.84977	-0.414712	chr4	46114314	46114439	126	+	6	8	7	15	2	17	ENSMUST00000155730.2, ENSMUST00000107773.3	Tmod1
ENSMUSG00000028343.11	E018	96.4058	0.0216353	0.0550785	0.814451	0.986518	10.2379	9.9133	-0.0965369	chr4	48279453	48279558	106	-	109	72	88	149	96	86	ENSMUST00000030028.5	Erp44
ENSMUSG00000028382.16	E028	42.6148	0.0377239	0.0549754	0.814621	0.986518	6.84844	6.79717	-0.0220636	chr4	59517586	59517755	170	-	60	26	54	77	29	28	ENSMUST00000174586.8, ENSMUST00000102883.11, ENSMUST00000140925.3, ENSMUST00000172768.8, ENSMUST00000148331.9, ENSMUST00000030076.12	Ptbp3
ENSMUSG00000028464.17	E007	13.1224	0.362431	0.0548432	0.81484	0.986518	3.91015	3.26415	-0.523578	chr4	43518402	43518464	63	-	1	8	12	6	8	45	ENSMUST00000030184.12, ENSMUST00000107914.10, ENSMUST00000107913.10, ENSMUST00000150262.8	Tpm2
ENSMUSG00000028532.15	E005	9.43725	0.350051	0.0550695	0.814466	0.986518	3.34144	3.12883	-0.190447	chr4	100806270	100806396	127	+	9	8	12	23	0	10	ENSMUST00000030257.15, ENSMUST00000097955.3	Cachd1
ENSMUSG00000028608.16	E027	36.158	0.159093	0.0549997	0.814581	0.986518	5.92006	6.53511	0.289406	chr4	107753059	107753858	800	+	22	53	19	23	24	70	ENSMUST00000132417.8	Czib
ENSMUSG00000028613.16	E027	30.1645	0.0613594	0.0548581	0.814816	0.986518	5.74756	5.7499	0.00118924	chr4	107704740	107704763	24	+	36	25	33	54	11	34	ENSMUST00000106731.4, ENSMUST00000106733.10, ENSMUST00000123140.8, ENSMUST00000238569.2, ENSMUST00000238304.2, ENSMUST00000030356.10, ENSMUST00000238584.2, ENSMUST00000126573.8, ENSMUST00000238651.2, ENSMUST00000106732.10, ENSMUST00000147319.8, ENSMUST00000146552.9, ENSMUST00000143601.8, ENSMUST00000135591.2, ENSMUST00000238570.2	Lrp8
ENSMUSG00000028664.15	E008	34.3728	0.176283	0.0549257	0.814704	0.986518	6.27904	5.972	-0.146725	chr4	136386998	136387089	92	-	43	19	41	71	5	48	ENSMUST00000059287.14, ENSMUST00000105845.9, ENSMUST00000105846.9, ENSMUST00000151502.2	Ephb2
ENSMUSG00000028692.15	E008	2980.51	0.00321414	0.0552017	0.814247	0.986518	41.7065	41.8401	0.0146823	chr4	116496158	116496298	141	-	3170	2150	3257	3394	3194	3165	ENSMUST00000030455.15, ENSMUST00000128010.2	Akr1a1
ENSMUSG00000028796.18	E028	92.0681	0.0457542	0.0548494	0.81483	0.986518	9.69196	10.0576	0.110798	chr4	128637147	128637148	2	+	68	71	135	106	59	134	ENSMUST00000106079.10, ENSMUST00000133439.8, ENSMUST00000147572.8, ENSMUST00000138445.2, ENSMUST00000120946.2, ENSMUST00000134421.2, ENSMUST00000030588.13, ENSMUST00000106080.8	Phc2
ENSMUSG00000028857.17	E016	86.6714	0.0172691	0.0552199	0.814217	0.986518	9.49906	9.66323	0.0511631	chr4	133005063	133005081	19	-	100	57	85	103	68	129	ENSMUST00000105907.9, ENSMUST00000139030.2	Tmem222
ENSMUSG00000029104.16	E071	78.4703	0.0580795	0.0549506	0.814662	0.986518	9.62355	8.72898	-0.290493	chr5	35053228	35053367	140	+	98	52	99	126	30	100	ENSMUST00000124272.2, ENSMUST00000080036.3	Htt
ENSMUSG00000029480.14	E014	37.867	0.0732802	0.0549281	0.8147	0.986518	6.54309	6.28311	-0.118817	chr5	125496025	125496213	189	-	57	15	45	53	47	22	ENSMUST00000169485.6	Dhx37
ENSMUSG00000029790.17	E011	55.0564	0.0649435	0.0552846	0.81411	0.986518	8.10209	7.2837	-0.314144	chr6	30658772	30658923	152	-	56	48	44	123	32	48	ENSMUST00000115131.8, ENSMUST00000146951.2, ENSMUST00000140211.8, ENSMUST00000031810.15, ENSMUST00000132763.8	Cep41
ENSMUSG00000030317.9	E003	460.702	0.00473234	0.0550931	0.814427	0.986518	20.5828	20.5826	-3.00205e-05	chr6	115224191	115224315	125	-	529	514	496	377	390	466	ENSMUST00000205131.2, ENSMUST00000032462.9	Timp4
ENSMUSG00000030822.16	E009	8.4437	0.834451	0.0550437	0.814508	0.986518	3.1355	2.94871	-0.177846	chr7	127070621	127070661	41	+	10	12	0	30	0	3	ENSMUST00000206118.2	Prr14
ENSMUSG00000031353.14	E016	377.948	0.0062912	0.0551982	0.814253	0.986518	19.1325	18.9368	-0.0336581	chrX	161558732	161558789	58	+	459	241	432	425	358	437	ENSMUST00000033720.12, ENSMUST00000112326.8, ENSMUST00000143681.2, ENSMUST00000112327.8	Rbbp7
ENSMUSG00000031516.12	E012	4.19926	0.684933	0.0551816	0.81428	0.986518	2.33588	1.9328	-0.547499	chr8	34561856	34562037	182	-	3	0	7	5	0	13	ENSMUST00000153537.2	Dctn6
ENSMUSG00000031639.13	E011	4.307	0.66	0.0548921	0.814759	0.986518	2.04405	2.35774	0.412718	chr8	45856133	45856156	24	-	11	0	6	9	0	4	ENSMUST00000209772.2, ENSMUST00000210996.2, ENSMUST00000211370.2, ENSMUST00000034056.12, ENSMUST00000167106.3	Tlr3
ENSMUSG00000031826.21	E005	48.4315	0.0472722	0.0551831	0.814278	0.986518	7.14926	7.30195	0.062186	chr8	120658588	120658656	69	+	65	46	37	83	35	37	ENSMUST00000143615.8, ENSMUST00000144458.8, ENSMUST00000108988.9	Usp10
ENSMUSG00000031980.11	E004	4156.22	0.00529116	0.0549154	0.814721	0.986518	46.1125	46.3565	0.0260101	chr8	125290462	125291320	859	-	4116	3739	4705	4902	3233	4899	ENSMUST00000063278.7, ENSMUST00000238882.2	Agt
ENSMUSG00000032036.16	E018	31.9344	0.0887113	0.055024	0.814541	0.986518	5.75849	6.06801	0.153077	chr9	34918989	34919094	106	+	60	15	26	34	17	53	ENSMUST00000045091.13, ENSMUST00000190549.7, ENSMUST00000115148.9, ENSMUST00000187625.7, ENSMUST00000188933.7, ENSMUST00000187182.7	Kirrel3
ENSMUSG00000032224.16	E002	87.334	0.0190632	0.0549098	0.81473	0.986518	9.40965	9.6359	0.0709132	chr9	70000773	70000965	193	-	60	67	92	78	90	143	ENSMUST00000034749.16	Fam81a
ENSMUSG00000032309.16	E001	7.78556	0.244977	0.0548589	0.814814	0.986518	3.01303	2.89451	-0.116174	chr9	55116209	55116269	61	+	15	1	8	17	6	5	ENSMUST00000034859.15	Fbxo22
ENSMUSG00000032340.9	E016	112.391	0.0220294	0.0549446	0.814672	0.986518	10.8351	10.8427	0.00211878	chr9	58813933	58814071	139	-	130	82	171	138	101	78	ENSMUST00000214547.2, ENSMUST00000068664.7	Neo1
ENSMUSG00000032342.14	E015	43.6961	0.0365619	0.0550727	0.81446	0.986518	6.98428	6.66617	-0.136887	chr9	78372274	78372284	11	+	58	26	38	39	66	38	ENSMUST00000148238.2, ENSMUST00000133002.2, ENSMUST00000157051.2, ENSMUST00000034896.13	Mto1
ENSMUSG00000032599.13	E006	853.378	0.00360866	0.054946	0.81467	0.986518	26.8244	26.7714	-0.00718911	chr9	108673330	108673550	221	+	1001	531	1011	1044	818	920	ENSMUST00000193560.6, ENSMUST00000194782.6, ENSMUST00000195580.6, ENSMUST00000192307.6, ENSMUST00000192226.6, ENSMUST00000193634.2, ENSMUST00000192028.6, ENSMUST00000195514.6, ENSMUST00000085018.6, ENSMUST00000194875.6	Ip6k2
ENSMUSG00000032911.7	E006	3.67229	0.701546	0.0549712	0.814628	0.986518	2.35018	1.59925	-1.11238	chr9	56798274	56798450	177	+	3	0	4	17	2	0	ENSMUST00000035661.7, ENSMUST00000214057.2, ENSMUST00000215666.2	Cspg4
ENSMUSG00000033228.9	E021	26.241	0.107348	0.0551442	0.814342	0.986518	5.22862	5.52855	0.162718	chr15	96341826	96341936	111	-	34	8	49	51	16	15	ENSMUST00000047835.8, ENSMUST00000228535.2, ENSMUST00000228260.2, ENSMUST00000227069.2	Scaf11
ENSMUSG00000033526.17	E002	114.202	0.0297249	0.0551513	0.81433	0.986518	10.8292	11.0522	0.0614873	chr2	121141374	121141379	6	-	164	70	132	104	125	111	ENSMUST00000110628.8, ENSMUST00000110627.8, ENSMUST00000052029.10, ENSMUST00000110626.8	Ppip5k1
ENSMUSG00000033722.10	E014	27.5107	0.054104	0.054871	0.814794	0.986518	5.36136	5.55532	0.103706	chr1	155101786	155101869	84	-	30	28	24	40	19	29	ENSMUST00000035914.5, ENSMUST00000186156.7, ENSMUST00000187096.2, ENSMUST00000187781.2	BC034090
ENSMUSG00000033983.15	E010	42.9853	0.0343509	0.0551329	0.814361	0.986518	6.93211	6.783	-0.063863	chr11	88875843	88875912	70	+	54	21	60	67	30	44	ENSMUST00000036649.8, ENSMUST00000107898.8	Coil
ENSMUSG00000034190.10	E014	3.27259	1.16581	0.0551291	0.814367	0.986518	2.26703	1.27279	-1.66754	chr14	69965878	69967571	1694	-	0	2	2	0	13	0	ENSMUST00000224601.2	Chmp7
ENSMUSG00000034211.15	E031	28.2783	0.0818551	0.054973	0.814625	0.986518	5.38765	5.61877	0.122591	chr5	129795756	129795939	184	+	31	32	19	22	29	35	ENSMUST00000121339.2, ENSMUST00000119576.8	Mrps17
ENSMUSG00000034342.10	E006	80.456	0.0285528	0.0552931	0.814096	0.986518	9.33135	9.07048	-0.0844409	chr9	44056022	44056132	111	-	78	87	84	84	75	77	ENSMUST00000206720.2, ENSMUST00000206147.2	Cbl
ENSMUSG00000034602.16	E053	65.2981	0.039463	0.0548688	0.814798	0.986518	8.33619	8.44616	0.0388262	chr10	122882203	122882332	130	-	82	38	101	105	33	62	ENSMUST00000219203.2, ENSMUST00000073792.11, ENSMUST00000170935.9, ENSMUST00000037557.9	Mon2
ENSMUSG00000034789.9	E008	7.092	0.411661	0.0551803	0.814283	0.986518	2.80266	2.66921	-0.141167	chr13	55468188	55468315	128	-	0	8	8	3	8	14	ENSMUST00000225289.2	Rab24
ENSMUSG00000035107.14	E004	6.52124	0.676789	0.0550812	0.814446	0.986518	2.77058	2.5931	-0.191544	chr16	58265704	58265755	52	+	19	2	1	11	9	0	ENSMUST00000046663.8	Dcbld2
ENSMUSG00000035949.16	E003	19.2141	0.151649	0.0549299	0.814697	0.986518	4.43583	4.71191	0.175603	chr2	34695350	34695350	1	-	9	22	24	29	6	29	ENSMUST00000113078.8, ENSMUST00000156130.2, ENSMUST00000028220.10	Fbxw2
ENSMUSG00000035949.16	E004	19.2141	0.151649	0.0549299	0.814697	0.986518	4.43583	4.71191	0.175603	chr2	34695351	34695352	2	-	9	22	24	29	6	29	ENSMUST00000028220.10, ENSMUST00000113078.8, ENSMUST00000156130.2, ENSMUST00000091020.10	Fbxw2
ENSMUSG00000036422.11	E011	44.3338	0.0919565	0.0549074	0.814734	0.986518	6.8001	7.02962	0.0975213	chr14	80008133	80008644	512	-	35	42	57	51	20	70	ENSMUST00000195355.2, ENSMUST00000195034.2, ENSMUST00000194214.2, ENSMUST00000039568.11	Pcdh8
ENSMUSG00000036578.8	E003	33.3364	0.114142	0.0549348	0.814689	0.986518	6.12564	5.84597	-0.136675	chr7	30744133	30744141	9	-	47	28	17	48	46	17	ENSMUST00000073892.6	Fxyd7
ENSMUSG00000036591.17	E036	36.1618	0.177967	0.0551668	0.814305	0.986518	6.01072	6.4526	0.207711	chr2	20872613	20872649	37	-	46	54	12	69	28	10	ENSMUST00000173784.2, ENSMUST00000154230.9, ENSMUST00000173194.8, ENSMUST00000114594.8, ENSMUST00000174584.8, ENSMUST00000141298.9	Arhgap21
ENSMUSG00000036620.15	E004	34.482	0.0602321	0.0551228	0.814378	0.986518	6.18138	5.92615	-0.123367	chr11	50121567	50121574	8	+	39	25	20	43	25	63	ENSMUST00000151803.8, ENSMUST00000041725.14, ENSMUST00000147468.8	Mgat4b
ENSMUSG00000036815.18	E012	74.0169	0.0229951	0.0551795	0.814284	0.986518	8.95016	8.88122	-0.0229837	chr1	123305856	123305977	122	-	105	49	85	107	50	74	ENSMUST00000112603.4, ENSMUST00000239072.2, ENSMUST00000112606.8	Dpp10
ENSMUSG00000036833.17	E056	3.28802	0.977048	0.0548921	0.814759	0.986518	2.34544	1.42413	-1.44147	chr2	24941920	24942043	124	+	2	3	1	0	0	14	ENSMUST00000128517.2, ENSMUST00000138536.2	Pnpla7
ENSMUSG00000036980.14	E027	31.3603	0.114139	0.0551937	0.81426	0.986518	5.88731	5.80478	-0.0412626	chr5	138185432	138185467	36	-	40	23	26	61	9	44	ENSMUST00000048698.14, ENSMUST00000123415.8, ENSMUST00000200483.2, ENSMUST00000153117.8, ENSMUST00000110937.8, ENSMUST00000139276.2	Taf6
ENSMUSG00000037174.19	E015	10.4339	0.318215	0.0550033	0.814575	0.986518	3.72536	2.97425	-0.652477	chr3	51172428	51172463	36	-	4	11	9	3	6	29	ENSMUST00000108053.9, ENSMUST00000183463.8, ENSMUST00000194641.6, ENSMUST00000163748.8, ENSMUST00000195432.2, ENSMUST00000091144.11	Elf2
ENSMUSG00000037470.15	E056	18.6434	0.24585	0.0549607	0.814646	0.986518	4.56719	4.43637	-0.0844983	chr1	36266565	36266695	131	-	16	30	9	49	5	7	ENSMUST00000046875.14, ENSMUST00000174266.8, ENSMUST00000174716.8	Uggt1
ENSMUSG00000037487.8	E067	53.5613	0.031034	0.0550078	0.814568	0.986518	7.76334	7.45594	-0.119142	chr15	38019132	38019286	155	-	69	29	73	76	53	38	ENSMUST00000226414.2, ENSMUST00000110336.4	Ubr5
ENSMUSG00000038056.16	E059	8.73178	0.729569	0.0548411	0.814844	0.986518	2.47079	3.42522	0.945546	chr5	25579488	25579562	75	-	7	25	0	12	4	0	ENSMUST00000173073.8, ENSMUST00000173174.2, ENSMUST00000045291.14	Kmt2c
ENSMUSG00000038648.6	E004	8.83142	0.362306	0.0551304	0.814365	0.986518	3.17692	3.0983	-0.0725769	chr6	37312763	37312889	127	-	21	3	6	12	0	17	ENSMUST00000128534.2, ENSMUST00000041093.6	Creb3l2
ENSMUSG00000038658.16	E024	51.4208	0.0269399	0.0548837	0.814773	0.986518	7.55264	7.29859	-0.100796	chr19	29572671	29572927	257	+	52	40	63	59	48	55	ENSMUST00000043610.13, ENSMUST00000162492.8	Ric1
ENSMUSG00000038861.15	E011	70.7243	0.0620857	0.0550601	0.814481	0.986518	8.5758	8.89143	0.107306	chr3	94903891	94903995	105	+	114	29	82	128	35	76	ENSMUST00000072287.12, ENSMUST00000107251.9, ENSMUST00000125476.8, ENSMUST00000167008.8	Pi4kb
ENSMUSG00000038909.18	E020	82.9382	0.041136	0.0548953	0.814754	0.986518	9.78097	9.06217	-0.227651	chr11	95193959	95193997	39	-	111	58	78	156	44	86	ENSMUST00000146365.2, ENSMUST00000092766.12, ENSMUST00000249615.1, ENSMUST00000107734.10, ENSMUST00000072621.12, ENSMUST00000107733.10	Kat7
ENSMUSG00000038954.15	E011	66.0347	0.0457144	0.0549842	0.814607	0.986518	8.32461	8.52821	0.0715995	chr17	45344125	45344200	76	+	106	33	67	106	68	40	ENSMUST00000050630.14, ENSMUST00000129416.2, ENSMUST00000127798.8	Supt3
ENSMUSG00000039031.17	E017	30.1647	0.102454	0.0550034	0.814575	0.986518	5.67936	5.80902	0.0659533	chr10	26763777	26763983	207	+	41	15	41	54	25	18	ENSMUST00000142284.2, ENSMUST00000039557.9	Arhgap18
ENSMUSG00000039449.15	E012	122.197	0.0143317	0.0550731	0.81446	0.986518	11.2226	11.4201	0.0527945	chr2	4648462	4648497	36	-	133	81	176	156	105	114	ENSMUST00000192470.2, ENSMUST00000152362.7, ENSMUST00000035721.14, ENSMUST00000153881.8, ENSMUST00000140818.8	Prpf18
ENSMUSG00000039531.9	E006	4.09721	0.659587	0.0551387	0.814351	0.986518	2.32461	1.83454	-0.68427	chr10	33802275	33802314	40	-	0	4	5	4	10	0	ENSMUST00000219878.2, ENSMUST00000219457.2	Zup1
ENSMUSG00000039543.17	E005	7.52986	0.338744	0.0548486	0.814831	0.986518	2.8039	2.90206	0.099596	chr14	20447251	20447340	90	-	10	12	0	10	4	9	ENSMUST00000022349.14, ENSMUST00000056073.14, ENSMUST00000022348.15	Cfap70
ENSMUSG00000040276.16	E014	372.126	0.00752086	0.0550858	0.814439	0.986518	19.0242	18.805	-0.0378991	chr17	27923819	27923936	118	+	436	292	433	512	278	377	ENSMUST00000232437.2, ENSMUST00000114873.8, ENSMUST00000045896.11, ENSMUST00000231669.2, ENSMUST00000231350.2, ENSMUST00000231236.2, ENSMUST00000097360.3	Pacsin1
ENSMUSG00000040459.12	E006	263.917	0.0271684	0.0548752	0.814787	0.986518	16.1239	16.1618	0.00742733	chr8	8731468	8731840	373	-	208	348	197	194	266	330	ENSMUST00000208252.2	Arglu1
ENSMUSG00000040464.16	E027	28.1904	0.100387	0.0551176	0.814386	0.986518	5.44348	5.59725	0.0813109	chr5	5607243	5607406	164	-	50	18	8	56	30	17	ENSMUST00000119521.8, ENSMUST00000147244.2, ENSMUST00000115441.9, ENSMUST00000088842.11, ENSMUST00000126855.8	Gtpbp10
ENSMUSG00000040606.15	E009	5.97827	0.445928	0.0549421	0.814677	0.986518	2.81513	2.31925	-0.560484	chr4	141845386	141845422	37	-	9	1	5	15	0	11	ENSMUST00000155023.9, ENSMUST00000135922.2	Kazn
ENSMUSG00000040771.15	E007	8.59487	0.336264	0.055155	0.814324	0.986518	3.02643	3.08277	0.0534116	chr17	48718437	48718658	222	+	6	5	14	11	15	1	ENSMUST00000233426.2	Oard1
ENSMUSG00000040852.7	E027	5.67367	0.29968	0.0551465	0.814338	0.986518	2.55402	2.4556	-0.113663	chr17	84905326	84905503	178	+	13	3	2	5	4	9	ENSMUST00000047206.7	Plekhh2
ENSMUSG00000041426.13	E016	152.982	0.0181615	0.0552008	0.814249	0.986518	12.7068	12.4983	-0.0505951	chr1	52940347	52940479	133	+	212	119	142	248	110	135	ENSMUST00000159352.8, ENSMUST00000044478.7, ENSMUST00000159431.2	Hibch
ENSMUSG00000041685.17	E030	19.03	0.117665	0.0550286	0.814533	0.986518	4.69986	4.48983	-0.132971	chr13	98892076	98892133	58	-	36	8	17	35	10	19	ENSMUST00000040340.16, ENSMUST00000225094.2, ENSMUST00000099277.12, ENSMUST00000224992.2, ENSMUST00000179563.8, ENSMUST00000109403.2	Fcho2
ENSMUSG00000041769.14	E029	5.71708	0.579186	0.0549405	0.814679	0.986518	2.51566	2.46583	-0.0578527	chr7	138484784	138484786	3	+	1	5	10	0	4	14	ENSMUST00000041097.13	Ppp2r2d
ENSMUSG00000041870.18	E009	193.97	0.0224869	0.0548673	0.8148	0.986518	13.9443	14.2498	0.0671835	chr5	114930161	114930350	190	+	252	117	238	308	122	204	ENSMUST00000137519.2, ENSMUST00000102578.11	Ankrd13a
ENSMUSG00000042492.13	E020	38.3011	0.0617088	0.0550923	0.814428	0.986518	6.4853	6.30158	-0.0842099	chr7	126802913	126802925	13	-	42	43	22	40	40	42	ENSMUST00000205620.2, ENSMUST00000124240.8, ENSMUST00000120705.3	Tbc1d10b
ENSMUSG00000042810.15	E030	66.266	0.0296613	0.0550065	0.81457	0.986518	8.47935	8.37026	-0.0383694	chr6	48390012	48390206	195	+	77	37	81	77	61	82	ENSMUST00000114571.8, ENSMUST00000077093.7, ENSMUST00000203371.3, ENSMUST00000114572.9, ENSMUST00000154536.4, ENSMUST00000031815.12	Krba1
ENSMUSG00000044442.12	E006	68.3578	0.0498613	0.0549559	0.814654	0.986518	8.44339	8.63523	0.0666192	chr16	87153786	87153876	91	+	75	36	79	131	74	39	ENSMUST00000118115.2, ENSMUST00000120284.8, ENSMUST00000118310.8, ENSMUST00000054442.11	N6amt1
ENSMUSG00000044950.8	E010	7.30939	0.365031	0.0550081	0.814567	0.986518	2.73201	2.87782	0.150472	chr11	43608483	43608667	185	+	12	9	2	1	6	13	ENSMUST00000130467.2	Pwwp2a
ENSMUSG00000045205.17	E018	43.27	0.0274433	0.0551661	0.814306	0.986518	7.03184	6.60356	-0.184519	chr4	11303312	11303361	50	-	52	38	43	55	42	36	ENSMUST00000128024.8, ENSMUST00000142005.2, ENSMUST00000139385.8, ENSMUST00000084892.12	Dpy19l4
ENSMUSG00000045659.19	E049	8.41313	0.197382	0.0550511	0.814496	0.986518	3.11396	2.95264	-0.154026	chr7	115780479	115780520	42	-	14	6	3	10	5	15	ENSMUST00000183057.2, ENSMUST00000183308.8, ENSMUST00000182834.8, ENSMUST00000182487.8, ENSMUST00000182890.3, ENSMUST00000206662.2, ENSMUST00000182693.8, ENSMUST00000205446.2, ENSMUST00000181998.8, ENSMUST00000182549.8, ENSMUST00000182443.8, ENSMUST00000182511.8, ENSMUST00000181981.8, ENSMUST00000216517.2, ENSMUST00000084664.11	Plekha7
ENSMUSG00000045867.11	E008	3.48925	0.479938	0.0550041	0.814574	0.986518	1.83978	2.123	0.413762	chr10	95159331	95159427	97	-	1	2	9	7	0	4	ENSMUST00000217809.2, ENSMUST00000220446.2	Cradd
ENSMUSG00000046186.9	E015	3.06105	0.447453	0.0548847	0.814772	0.986518	2.03527	1.63672	-0.629639	chr9	78572918	78572980	63	+	1	4	3	5	0	6	ENSMUST00000093812.5	Cd109
ENSMUSG00000046230.12	E028	46.0533	0.107519	0.0552298	0.814201	0.986518	7.31761	6.73383	-0.244392	chr19	16633223	16633455	233	-	60	47	33	54	61	21	ENSMUST00000223897.2, ENSMUST00000068156.8, ENSMUST00000225233.2, ENSMUST00000224149.2	Vps13a
ENSMUSG00000048264.17	E014	21.5411	0.107131	0.0549461	0.81467	0.986518	5.03152	4.72073	-0.185635	chr13	9618337	9618446	110	+	38	8	21	42	20	11	ENSMUST00000169960.10, ENSMUST00000166299.2, ENSMUST00000174552.8	Dip2c
ENSMUSG00000048728.16	E001	144.668	0.0734402	0.0551998	0.81425	0.986518	12.1995	12.2153	0.00396298	chr11	50763547	50764987	1441	-	110	120	155	149	153	191	ENSMUST00000163301.8, ENSMUST00000050595.13, ENSMUST00000109131.8	Zfp454
ENSMUSG00000048782.17	E026	3.75523	0.313806	0.0548589	0.814814	0.986518	1.72652	2.21708	0.722652	chr7	114449051	114449615	565	+	2	6	2	0	8	2	ENSMUST00000117543.3, ENSMUST00000161800.3, ENSMUST00000136645.9, ENSMUST00000150991.3	Insc
ENSMUSG00000050812.19	E024	67.7776	0.0196345	0.0551088	0.814401	0.986518	8.63138	8.33527	-0.103474	chr4	58820128	58820175	48	-	82	64	68	83	60	59	ENSMUST00000135601.2, ENSMUST00000149301.8, ENSMUST00000102889.10	Ecpas
ENSMUSG00000052301.15	E033	27.8358	0.0820597	0.0552498	0.814168	0.986518	5.69263	5.31348	-0.201167	chr7	126451063	126451208	146	+	37	22	20	36	15	45	ENSMUST00000176771.2, ENSMUST00000064110.14	Doc2a
ENSMUSG00000055862.8	E021	11.7748	0.297599	0.0550388	0.814516	0.986518	3.77422	3.3213	-0.370632	chr10	80539921	80540013	93	+	9	16	2	7	4	32	ENSMUST00000219986.2, ENSMUST00000218538.2, ENSMUST00000217742.2	Izumo4
ENSMUSG00000056763.17	E019	19.3116	0.105753	0.0549518	0.81466	0.986518	4.7601	4.39453	-0.232409	chr1	10117649	10117751	103	+	25	12	25	13	23	20	ENSMUST00000191012.7, ENSMUST00000190063.7, ENSMUST00000117415.8, ENSMUST00000071087.12, ENSMUST00000155974.8, ENSMUST00000191360.7, ENSMUST00000143606.8, ENSMUST00000118263.8, ENSMUST00000186294.7, ENSMUST00000119714.8, ENSMUST00000191521.7, ENSMUST00000122156.8, ENSMUST00000134716.2	Cspp1
ENSMUSG00000056851.15	E053	692.312	0.00430799	0.0548569	0.814818	0.986518	24.5495	24.6511	0.014548	chr15	102398234	102398242	9	+	774	507	717	879	677	733	ENSMUST00000229918.2, ENSMUST00000229802.2, ENSMUST00000229618.2, ENSMUST00000229432.2, ENSMUST00000229822.2, ENSMUST00000231085.2, ENSMUST00000230631.2, ENSMUST00000077037.13, ENSMUST00000229854.2, ENSMUST00000230918.2, ENSMUST00000229061.2, ENSMUST00000231089.2, ENSMUST00000230682.2, ENSMUST00000229533.2, ENSMUST00000229184.2, ENSMUST00000108838.5, ENSMUST00000230114.2, ENSMUST00000078404.15	Pcbp2
ENSMUSG00000057406.17	E044	52.9114	0.0870339	0.0552813	0.814116	0.986518	7.64343	7.42493	-0.0854922	chr5	34050749	34050953	205	+	44	58	62	106	39	20	ENSMUST00000066854.14, ENSMUST00000202525.4, ENSMUST00000058096.14, ENSMUST00000201572.2, ENSMUST00000075812.11, ENSMUST00000139845.8, ENSMUST00000141416.5, ENSMUST00000137191.8	Nsd2
ENSMUSG00000057541.15	E018	15.3498	0.160304	0.0549324	0.814693	0.986518	3.73566	4.26929	0.387612	chr5	23959456	23959574	119	-	8	22	26	15	11	9	ENSMUST00000131404.2, ENSMUST00000147922.8, ENSMUST00000148921.2, ENSMUST00000131992.8, ENSMUST00000119946.8, ENSMUST00000148618.8	Pus7
ENSMUSG00000058159.15	E012	4.57651	0.711197	0.0549089	0.814731	0.986518	2.36856	2.04513	-0.424423	chr17	8641561	8642345	785	+	4	0	7	6	11	0	ENSMUST00000234809.2	T2
ENSMUSG00000060985.16	E004	5.83419	0.587981	0.0548969	0.814751	0.986518	2.75097	2.37139	-0.429484	chr1	156087361	156087505	145	-	13	2	3	15	0	7	ENSMUST00000121146.10, ENSMUST00000167528.9, ENSMUST00000193755.2	Tdrd5
ENSMUSG00000061458.10	E019	136.039	0.0119489	0.054907	0.814735	0.986518	11.9252	11.7964	-0.0329968	chr12	17466715	17466962	248	+	166	75	129	156	151	168	ENSMUST00000046011.12	Nol10
ENSMUSG00000061950.18	E032	31.4952	0.0387672	0.0550344	0.814524	0.986518	5.842	5.88635	0.0221101	chr17	66137992	66138022	31	+	38	26	37	45	15	38	ENSMUST00000161100.8, ENSMUST00000097293.10, ENSMUST00000162109.8, ENSMUST00000159646.8, ENSMUST00000073104.11, ENSMUST00000160664.8, ENSMUST00000182940.2	Ppp4r1
ENSMUSG00000062078.16	E004	15.9662	0.356446	0.0550976	0.814419	0.986518	4.48976	3.76588	-0.510583	chr17	10429108	10429117	10	-	3	25	9	3	35	10	ENSMUST00000042296.9	Qki
ENSMUSG00000062861.9	E008	29.0378	0.0409691	0.0548925	0.814759	0.986518	5.60195	5.61981	0.00929806	chr7	6392753	6392848	96	+	32	17	37	28	29	37	ENSMUST00000207086.2, ENSMUST00000207465.2, ENSMUST00000081022.9, ENSMUST00000208338.2	Zfp28
ENSMUSG00000063568.12	E001	947.915	0.0203249	0.0550318	0.814528	0.986518	27.78	27.9868	0.0274009	chr6	52745782	52747365	1584	-	1106	576	989	1266	864	1141	ENSMUST00000074541.6, ENSMUST00000136250.6, ENSMUST00000128282.4	Jazf1
ENSMUSG00000066232.5	E005	103.844	0.0189062	0.0552355	0.814191	0.986518	10.6055	10.3579	-0.0710083	chr7	109628898	109629051	154	+	106	64	150	149	93	91	ENSMUST00000208821.2, ENSMUST00000084731.5, ENSMUST00000207277.2	Ipo7
ENSMUSG00000067567.13	E011	51.2069	0.0291849	0.0548362	0.814852	0.986518	7.32619	7.51088	0.0733372	chrX	101541737	101541761	25	-	63	34	59	49	48	64	ENSMUST00000087916.11, ENSMUST00000154872.8, ENSMUST00000137785.8, ENSMUST00000148481.8	Hdac8
ENSMUSG00000068617.6	E012	1314.54	0.00618182	0.0549093	0.814731	0.986518	31.3977	31.7599	0.0448188	chr16	14742233	14744001	1769	+	1149	1255	1386	1488	1227	1487	ENSMUST00000090277.3	Efcab1
ENSMUSG00000070003.8	E009	69.01	0.0323871	0.0551697	0.8143	0.986518	8.68709	8.45304	-0.0810008	chr8	71050638	71050662	25	-	59	53	79	111	63	65	ENSMUST00000211488.2, ENSMUST00000210369.2, ENSMUST00000209430.2	Ssbp4
ENSMUSG00000075225.16	E016	9.64048	0.120615	0.0550579	0.814485	0.986518	3.12439	3.4552	0.291585	chr10	41429414	41429564	151	-	14	4	12	17	5	11	ENSMUST00000189488.3, ENSMUST00000019955.16, ENSMUST00000099932.10, ENSMUST00000160002.8, ENSMUST00000095227.10, ENSMUST00000219054.2	Ccdc162
ENSMUSG00000079445.4	E006	47.9519	0.0392246	0.0548869	0.814768	0.986518	7.21002	7.03586	-0.0719134	chr1	86232767	86233571	805	+	40	24	56	53	54	70	ENSMUST00000113306.4, ENSMUST00000188695.2	B3gnt7
ENSMUSG00000090206.9	E019	3.64814	1.15745	0.0549117	0.814727	0.986518	2.34317	1.31485	-1.6692	chr8	96047897	96047957	61	+	2	2	0	0	15	0	ENSMUST00000098480.9, ENSMUST00000161029.9	Tepp
ENSMUSG00000090841.3	E022	3860.52	0.001978	0.0551911	0.814265	0.986518	45.149	45.2307	0.00876412	chr10	128328579	128328614	36	-	3738	3018	4051	4391	3958	4505	ENSMUST00000218813.2, ENSMUST00000219554.2, ENSMUST00000220427.2, ENSMUST00000219100.2, ENSMUST00000217733.2, ENSMUST00000218170.2, ENSMUST00000219236.2, ENSMUST00000217776.2, ENSMUST00000164181.2, ENSMUST00000217913.2, ENSMUST00000218127.2	Myl6
ENSMUSG00000091144.3	E004	6.84432	0.396668	0.0550857	0.814439	0.986518	2.66128	2.77211	0.118061	chr14	59622233	59622364	132	-	2	2	16	2	16	2	ENSMUST00000166912.3	Phf11c
ENSMUSG00000095325.4	E005	26.5414	0.0416786	0.0549661	0.814637	0.986518	5.23226	5.48362	0.136874	chr17	33104677	33104737	61	-	30	20	26	36	28	24	ENSMUST00000228075.3, ENSMUST00000178401.2, ENSMUST00000228410.2	Zfp870
ENSMUSG00000096929.9	E028	13.9855	0.223149	0.0548778	0.814783	0.986518	3.45485	4.1201	0.510884	chr1	194714195	194714246	52	+	6	33	7	12	15	3	ENSMUST00000181273.7, ENSMUST00000194584.2	A330023F24Rik
ENSMUSG00000097048.9	E010	8.02278	0.137606	0.0551659	0.814306	0.986518	2.89071	3.03648	0.142427	chr6	86504456	86504513	58	+	9	8	9	11	4	9	ENSMUST00000180896.8, ENSMUST00000205028.2, ENSMUST00000181928.5	1600020E01Rik
ENSMUSG00000099564.3	E009	5.36485	0.596988	0.0551722	0.814296	0.986518	2.37013	2.41101	0.0494563	chr9	96401454	96401606	153	-	4	8	0	3	0	17	ENSMUST00000190704.3	Gm28729
ENSMUSG00000117286.2	E001	11.1653	0.409687	0.0548847	0.814772	0.986518	3.7233	3.27326	-0.37344	chr5	37307952	37308593	642	+	17	12	6	6	1	27	ENSMUST00000232332.3	Gm1043
ENSMUSG00000117839.2	E002	3.30388	0.393411	0.0550341	0.814524	0.986518	1.97366	1.85193	-0.183945	chr19	4242694	4242781	88	-	2	0	6	10	0	5	ENSMUST00000235517.2	Gm50251
ENSMUSG00000121504.1	E005	67.3122	0.0632698	0.0551086	0.814401	0.986518	8.61321	8.35334	-0.090808	chr2	173427269	173427645	377	-	99	37	84	66	69	65	ENSMUST00000153162.8	Ppp4r1l-ps
ENSMUSG00000006736.10	E013	3.06506	0.503393	0.0548307	0.814861	0.986522	1.82277	1.87569	0.0826776	chr10	126905676	126905850	175	-	2	3	4	8	0	3	ENSMUST00000218603.2	Tspan31
ENSMUSG00000023923.11	E031	9.06461	0.498469	0.0548266	0.814868	0.986522	3.31084	3.03061	-0.25616	chr17	51291655	51291702	48	-	13	1	14	7	0	25	ENSMUST00000024717.10, ENSMUST00000225252.2, ENSMUST00000223979.2, ENSMUST00000223758.2, ENSMUST00000224977.2, ENSMUST00000224547.2, ENSMUST00000224528.2	Tbc1d5
ENSMUSG00000042502.11	E002	6.30071	0.576695	0.0548286	0.814865	0.986522	2.73161	2.48437	-0.274445	chr7	126791168	126791194	27	-	12	5	0	1	10	9	ENSMUST00000206026.2, ENSMUST00000166791.8	Cd2bp2
ENSMUSG00000020220.17	E011	92.4974	0.0462694	0.0548056	0.814903	0.986541	9.91244	9.85103	-0.0185945	chr4	144746707	144746839	133	-	103	100	95	129	32	118	ENSMUST00000036579.14, ENSMUST00000020441.13, ENSMUST00000130704.8, ENSMUST00000185113.2, ENSMUST00000144835.2, ENSMUST00000141208.8	Vps13d
ENSMUSG00000021639.18	E009	91.9274	0.0382853	0.0548016	0.814909	0.986541	9.9663	9.65569	-0.0946889	chr13	100605423	100605534	112	-	79	83	87	90	110	103	ENSMUST00000145266.8, ENSMUST00000066984.14, ENSMUST00000142182.8, ENSMUST00000232450.2, ENSMUST00000134842.8	Gtf2h2
ENSMUSG00000029231.16	E019	13.3907	0.150799	0.0548021	0.814909	0.986541	3.92123	3.76162	-0.12058	chr5	75331423	75331612	190	+	16	14	9	31	3	13	ENSMUST00000202186.4, ENSMUST00000168162.5, ENSMUST00000201711.4, ENSMUST00000202681.4, ENSMUST00000000476.15	Pdgfra
ENSMUSG00000029346.13	E003	5.45429	0.419546	0.0547998	0.814912	0.986541	2.48464	2.38473	-0.118689	chr5	112485838	112485841	4	-	8	1	5	2	2	17	ENSMUST00000156083.8, ENSMUST00000125628.8	Srrd
ENSMUSG00000031993.8	E002	47.9915	0.0650893	0.0548071	0.8149	0.986541	7.17543	7.13031	-0.0185516	chr9	30340541	30340552	12	+	54	39	48	32	68	45	ENSMUST00000216552.2, ENSMUST00000164099.3	Snx19
ENSMUSG00000038495.15	E023	8.67947	0.438278	0.0548126	0.814891	0.986541	3.0027	3.19023	0.175437	chr3	96059881	96059944	64	+	26	0	7	14	8	3	ENSMUST00000035519.12, ENSMUST00000098849.3, ENSMUST00000090785.9	Otud7b
ENSMUSG00000038664.17	E047	56.6402	0.0428492	0.0548063	0.814901	0.986541	8.00346	7.57481	-0.162488	chr9	66364719	66364835	117	+	57	67	51	98	30	48	ENSMUST00000135159.2, ENSMUST00000042824.13	Herc1
ENSMUSG00000025930.7	E003	4.65814	0.674239	0.0547932	0.814923	0.986541	2.38623	2.10013	-0.369214	chr1	14824159	14824549	391	-	4	5	2	5	0	13	ENSMUST00000027062.7, ENSMUST00000188982.2, ENSMUST00000190719.2	Msc
ENSMUSG00000026274.12	E017	16.8025	0.0854321	0.0547896	0.814929	0.986541	4.21716	4.42642	0.140734	chr1	93251924	93252077	154	-	21	8	24	27	8	21	ENSMUST00000139028.2, ENSMUST00000027493.4	Pask
ENSMUSG00000029686.16	E021	225.795	0.0107079	0.0547897	0.814929	0.986541	14.9764	15.2055	0.0475298	chr6	47491913	47491975	63	+	299	158	235	301	218	197	ENSMUST00000126877.2, ENSMUST00000031697.9, ENSMUST00000146200.8	Cul1
ENSMUSG00000030409.17	E009	15.8954	0.174298	0.0547945	0.814921	0.986541	4.37663	3.93773	-0.306917	chr7	18820257	18820340	84	+	9	6	26	15	4	42	ENSMUST00000238982.2, ENSMUST00000108474.2, ENSMUST00000032568.14, ENSMUST00000149188.8, ENSMUST00000108473.10, ENSMUST00000154199.8	Dmpk
ENSMUSG00000024957.10	E004	5.23131	0.633784	0.0547869	0.814934	0.986541	2.39229	2.24295	-0.18637	chr19	6903427	6903437	11	-	6	2	3	0	13	6	ENSMUST00000237766.2, ENSMUST00000237484.2, ENSMUST00000025908.8	Kcnk4
ENSMUSG00000049119.15	E014	128.567	0.0119721	0.0547804	0.814945	0.986544	11.676	11.4814	-0.0509676	chr4	5798383	5798494	112	+	144	98	130	173	110	145	ENSMUST00000156582.8, ENSMUST00000054857.13, ENSMUST00000145365.2, ENSMUST00000171403.2, ENSMUST00000108380.2, ENSMUST00000141479.8	Fam110b
ENSMUSG00000118662.2	E015	118.655	0.0310567	0.0547824	0.814941	0.986544	11.0969	11.2063	0.0296339	chr5	124748333	124748474	142	+	112	74	143	208	73	148	ENSMUST00000239505.1, ENSMUST00000239504.1, ENSMUST00000239501.2	Tctn2
ENSMUSG00000032479.16	E008	3993.14	0.00297656	0.05476	0.814978	0.986566	45.8258	45.5391	-0.0306588	chr9	109832358	109834807	2450	+	4188	3662	4187	4396	3490	4506	ENSMUST00000169851.8	Map4
ENSMUSG00000048118.18	E021	92.008	0.0245163	0.0547596	0.814979	0.986566	9.77864	9.97007	0.0580069	chr12	71114036	71114112	77	+	97	56	138	118	95	70	ENSMUST00000046305.12, ENSMUST00000135709.2	Arid4a
ENSMUSG00000061979.9	E002	67.4796	0.0445351	0.0547649	0.81497	0.986566	8.38674	8.50499	0.0414931	chr5	134182963	134183048	86	-	85	67	49	58	87	56	ENSMUST00000076228.3	Rcc1l
ENSMUSG00000096935.7	E004	16.7704	0.116773	0.0547641	0.814972	0.986566	4.24381	4.19495	-0.0336409	chr3	88079316	88079394	79	-	8	20	12	26	15	20	ENSMUST00000181837.4, ENSMUST00000200006.2	1700113A16Rik
ENSMUSG00000069631.15	E016	4.19944	0.489007	0.054756	0.814985	0.986568	1.88794	2.41123	0.707156	chr11	106075446	106077269	1824	-	12	4	0	6	1	4	ENSMUST00000106867.2	Strada
ENSMUSG00000026966.7	E005	52.3448	0.0650618	0.0547522	0.814991	0.986571	7.38985	7.58998	0.0787461	chr2	25162141	25162309	169	-	39	54	59	84	42	44	ENSMUST00000141470.2	Ssna1
ENSMUSG00000022844.9	E003	14.158	0.119657	0.0547411	0.81501	0.986573	3.70787	3.86786	0.122552	chr16	35218689	35218781	93	-	16	6	5	16	12	34	ENSMUST00000023550.9, ENSMUST00000231779.2	Pdia5
ENSMUSG00000028801.15	E005	8.96605	0.175651	0.0547413	0.815009	0.986573	3.03153	3.18701	0.144844	chr4	135231145	135231390	246	+	4	10	8	20	5	9	ENSMUST00000123221.2	Stpg1
ENSMUSG00000033352.12	E012	157.446	0.0362076	0.054744	0.815005	0.986573	12.7824	12.7876	0.00125235	chr11	65610310	65610364	55	-	188	86	220	226	71	222	ENSMUST00000130009.2, ENSMUST00000046963.10, ENSMUST00000125598.8, ENSMUST00000152096.8, ENSMUST00000140301.8	Map2k4
ENSMUSG00000035202.9	E013	23.5963	0.054623	0.0547434	0.815006	0.986573	4.96127	5.06713	0.0615008	chr9	123221848	123221939	92	+	19	31	24	27	19	21	ENSMUST00000038863.9, ENSMUST00000217116.2, ENSMUST00000215464.2	Lars2
ENSMUSG00000030695.17	E007	3528.63	0.00205861	0.0547381	0.815015	0.986574	44.1884	43.802	-0.0417756	chr7	126395122	126395210	89	-	4159	2003	3854	4107	3884	3915	ENSMUST00000143509.8, ENSMUST00000032934.12, ENSMUST00000139657.8, ENSMUST00000087566.11, ENSMUST00000135707.8, ENSMUST00000106348.8	Aldoa
ENSMUSG00000019189.14	E010	174.043	0.0108694	0.0547292	0.815029	0.986583	13.388	13.3867	-0.000311889	chr11	44439753	44439826	74	+	231	99	184	239	163	180	ENSMUST00000101327.3, ENSMUST00000019333.10	Rnf145
ENSMUSG00000022551.9	E018	668.638	0.00599068	0.0547288	0.81503	0.986583	24.358	24.1452	-0.0307528	chr15	76228874	76228908	35	+	687	463	773	751	633	830	ENSMUST00000229710.2, ENSMUST00000231045.2, ENSMUST00000023210.8, ENSMUST00000229013.2	Cyc1
ENSMUSG00000027835.12	E006	3.15063	0.515902	0.0547185	0.815047	0.986586	1.92689	1.70513	-0.35323	chr3	75428092	75428337	246	-	1	5	1	1	2	8	ENSMUST00000159519.2	Pdcd10
ENSMUSG00000041930.8	E001	10.3244	0.171937	0.0547205	0.815044	0.986586	3.19224	3.48441	0.253761	chr5	114706077	114706077	1	+	19	10	4	7	12	10	ENSMUST00000043650.8	Fam222a
ENSMUSG00000051790.16	E008	5.1335	0.541387	0.0547172	0.815049	0.986586	2.73289	1.94125	-0.988921	chr11	69719341	69719385	45	-	7	3	1	6	13	0	ENSMUST00000140477.2	Nlgn2
ENSMUSG00000061665.8	E011	9.94339	0.251692	0.0547232	0.815039	0.986586	3.01431	3.47444	0.411541	chr17	43119735	43121483	1749	-	11	19	3	10	4	11	ENSMUST00000233123.2	Cd2ap
ENSMUSG00000034254.18	E016	458.087	0.00707945	0.0547126	0.815057	0.98659	20.857	20.5328	-0.0523709	chr17	34830672	34830674	3	+	532	290	520	619	463	435	ENSMUST00000173973.8, ENSMUST00000174595.2, ENSMUST00000037489.15, ENSMUST00000114140.10, ENSMUST00000174228.8	Agpat1
ENSMUSG00000010663.6	E021	978.772	0.00439913	0.0547072	0.815066	0.986593	28.8011	27.7175	-0.142486	chr19	10171682	10171761	80	+	890	874	1091	1294	722	1183	ENSMUST00000235160.2, ENSMUST00000010807.6, ENSMUST00000238115.2, ENSMUST00000236385.2, ENSMUST00000237861.2	Fads1
ENSMUSG00000026155.14	E005	382.14	0.016632	0.0546981	0.815081	0.986593	19.4231	18.7882	-0.108902	chr1	23885433	23885644	212	-	491	250	405	348	473	370	ENSMUST00000136506.2, ENSMUST00000027339.14, ENSMUST00000129254.8, ENSMUST00000149737.8	Smap1
ENSMUSG00000033285.16	E034	27.0616	0.185741	0.0546964	0.815084	0.986593	5.44146	5.43667	-0.0025674	chr3	100064640	100064751	112	-	50	4	38	40	32	11	ENSMUST00000125059.6, ENSMUST00000052120.14, ENSMUST00000146989.8, ENSMUST00000197602.2	Wdr3
ENSMUSG00000033364.14	E009	46.1097	0.0578318	0.0546891	0.815096	0.986593	6.96742	7.12084	0.0640313	chr1	74491846	74492012	167	-	45	43	54	78	41	25	ENSMUST00000188012.7, ENSMUST00000044260.11, ENSMUST00000191058.7, ENSMUST00000189257.7	Usp37
ENSMUSG00000036323.15	E019	186.858	0.0120056	0.0547008	0.815077	0.986593	14.0646	13.6664	-0.0888717	chr5	77139837	77139901	65	+	224	114	222	310	131	191	ENSMUST00000101087.10, ENSMUST00000141873.2, ENSMUST00000120550.2	Srp72
ENSMUSG00000039536.17	E002	86.2762	0.0452558	0.0546993	0.815079	0.986593	9.31941	9.80588	0.151904	chr2	166790067	166790192	126	-	87	48	152	85	86	79	ENSMUST00000109235.8, ENSMUST00000142481.8, ENSMUST00000109238.9, ENSMUST00000049412.12	Stau1
ENSMUSG00000040260.9	E012	22.5396	0.1874	0.0547058	0.815068	0.986593	4.56007	5.21902	0.392986	chr17	49780421	49781136	716	-	32	39	5	21	10	26	ENSMUST00000224954.2	Daam2
ENSMUSG00000041268.18	E046	16.772	0.196602	0.0546911	0.815093	0.986593	4.08304	4.4076	0.22222	chr9	54354286	54354349	64	-	6	25	24	31	8	8	ENSMUST00000144736.8, ENSMUST00000127880.8, ENSMUST00000118600.8, ENSMUST00000118163.8	Dmxl2
ENSMUSG00000059796.17	E032	178.82	0.0534682	0.0546929	0.81509	0.986593	13.9619	13.0297	-0.213053	chr11	69561754	69561802	49	-	175	154	143	333	201	100	ENSMUST00000129295.2, ENSMUST00000102589.12, ENSMUST00000145289.2, ENSMUST00000142214.8, ENSMUST00000163666.3, ENSMUST00000127677.8, ENSMUST00000123995.8, ENSMUST00000128519.8	Eif4a1
ENSMUSG00000002812.5	E015	193.45	0.0221715	0.0546705	0.815127	0.986615	14.0818	14.0695	-0.00272146	chr11	60608946	60609117	172	-	277	132	205	285	99	237	ENSMUST00000002889.5	Flii
ENSMUSG00000085396.9	E018	16.4301	0.0774416	0.0546726	0.815123	0.986615	4.22365	4.17938	-0.0306041	chrX	49659077	49659168	92	-	14	21	19	20	8	18	ENSMUST00000203933.3, ENSMUST00000204974.4	Firre
ENSMUSG00000114163.2	E003	4.05501	0.818406	0.0546742	0.815121	0.986615	2.40028	1.86217	-0.733706	chr12	85588201	85589054	854	+	7	2	3	6	3	5	ENSMUST00000220590.2	Gm32296
ENSMUSG00000022020.16	E014	46.5053	0.158491	0.0546679	0.815131	0.986615	7.16292	6.94681	-0.0900669	chr14	79582335	79582548	214	-	49	42	58	51	66	13	ENSMUST00000022597.15, ENSMUST00000163486.2, ENSMUST00000227775.2	Naa16
ENSMUSG00000024293.17	E015	53.5918	0.0971987	0.0546606	0.815143	0.986616	7.41553	7.70032	0.111096	chr18	10585978	10586041	64	-	21	80	55	66	29	68	ENSMUST00000115864.8, ENSMUST00000234550.2, ENSMUST00000234347.2, ENSMUST00000127099.9, ENSMUST00000145320.2, ENSMUST00000025142.13, ENSMUST00000097670.10, ENSMUST00000234090.2	Esco1
ENSMUSG00000035964.9	E007	1836.13	0.00246395	0.0546599	0.815144	0.986616	35.5162	35.6604	0.0168637	chr8	70938325	70938477	153	-	2187	1199	1778	2414	1807	2055	ENSMUST00000045286.9, ENSMUST00000210365.2	Tmem59l
ENSMUSG00000040481.18	E039	25.4374	0.171698	0.054662	0.815141	0.986616	4.95083	5.55341	0.334887	chr11	106977538	106977723	186	-	43	5	53	41	9	19	ENSMUST00000106763.8, ENSMUST00000106762.8	Bptf
ENSMUSG00000041319.15	E016	11.1648	0.128458	0.0546567	0.81515	0.986618	3.34555	3.53037	0.155848	chr17	23889167	23889215	49	-	16	14	12	14	4	9	ENSMUST00000135259.2, ENSMUST00000047436.11, ENSMUST00000115490.9, ENSMUST00000133849.2, ENSMUST00000095579.11, ENSMUST00000115489.8	Thoc6
ENSMUSG00000021687.15	E010	651.501	0.0080292	0.0546467	0.815166	0.986619	24.0456	23.9862	-0.00864093	chr13	94369590	94369688	99	-	719	563	662	990	518	605	ENSMUST00000152555.8, ENSMUST00000153558.8, ENSMUST00000022197.15, ENSMUST00000138255.2	Scamp1
ENSMUSG00000025816.16	E006	130.77	0.0248284	0.0546352	0.815185	0.986619	11.6783	11.6574	-0.00545033	chr2	5878554	5878608	55	-	165	87	147	164	160	84	ENSMUST00000193792.6, ENSMUST00000132908.4, ENSMUST00000124859.2, ENSMUST00000153240.2, ENSMUST00000102981.10	Sec61a2
ENSMUSG00000028430.15	E007	109.988	0.0175049	0.0546368	0.815183	0.986619	10.7454	10.8311	0.0239309	chr4	41117660	41117812	153	-	169	55	141	146	97	91	ENSMUST00000030138.9	Nol6
ENSMUSG00000029168.15	E008	44.6503	0.0509446	0.0546171	0.815216	0.986619	6.87098	7.1123	0.10145	chr5	30935319	30935473	155	+	74	16	55	78	33	35	ENSMUST00000114729.8, ENSMUST00000088081.11	Dpysl5
ENSMUSG00000029651.17	E030	36.5196	0.0481583	0.0546378	0.815181	0.986619	6.17666	6.33101	0.0722736	chr5	148243440	148243537	98	+	30	38	42	45	36	30	ENSMUST00000085554.5, ENSMUST00000152105.8, ENSMUST00000110515.9, ENSMUST00000110514.8, ENSMUST00000071878.12, ENSMUST00000146425.2, ENSMUST00000085558.11	Mtus2
ENSMUSG00000030516.15	E014	117.251	0.0117238	0.0546226	0.815206	0.986619	11.028	11.1007	0.0198475	chr7	64962545	64962669	125	-	153	111	117	154	88	103	ENSMUST00000102592.10, ENSMUST00000032729.8	Tjp1
ENSMUSG00000030780.16	E001	409.174	0.00513814	0.0546335	0.815188	0.986619	19.7143	19.6986	-0.00263219	chr7	127870551	127871278	728	-	477	233	455	524	377	501	ENSMUST00000033044.16, ENSMUST00000147091.8	Rusf1
ENSMUSG00000032985.16	E004	17.8207	0.0803109	0.0546378	0.815181	0.986619	4.45852	4.28357	-0.116345	chr11	25567668	25567872	205	-	16	12	15	39	17	14	ENSMUST00000125773.8	5730522E02Rik
ENSMUSG00000033124.17	E011	92.7908	0.0295872	0.0546216	0.815208	0.986619	10.0469	9.8509	-0.0589827	chr1	75164589	75164750	162	-	160	57	90	151	56	83	ENSMUST00000189665.7, ENSMUST00000239085.2, ENSMUST00000189702.7, ENSMUST00000040689.15, ENSMUST00000189820.7, ENSMUST00000188347.7, ENSMUST00000188430.7	Atg9a
ENSMUSG00000033356.4	E001	9.1227	0.796342	0.0546285	0.815197	0.986619	2.90902	3.35865	0.416248	chr15	94420569	94421532	964	-	7	13	0	30	7	0	ENSMUST00000049151.4	Pus7l
ENSMUSG00000035198.10	E009	328.398	0.00721115	0.0546242	0.815204	0.986619	17.7547	18.1186	0.0655578	chr11	101015326	101015398	73	+	486	167	394	426	276	336	ENSMUST00000137844.2, ENSMUST00000043680.9	Tubg1
ENSMUSG00000037606.19	E031	9.91886	0.347238	0.0546325	0.81519	0.986619	3.37002	3.25031	-0.104796	chr7	143294037	143294078	42	-	18	6	5	15	0	21	ENSMUST00000119499.8	Osbpl5
ENSMUSG00000037965.16	E039	38.645	0.0331338	0.0546203	0.81521	0.986619	6.58115	6.30501	-0.125634	chr16	10973941	10974164	224	-	41	41	31	52	28	44	ENSMUST00000140755.9, ENSMUST00000145457.2, ENSMUST00000142844.8, ENSMUST00000037633.16, ENSMUST00000138185.9, ENSMUST00000128083.9	Zc3h7a
ENSMUSG00000040383.17	E023	81.9602	0.0452825	0.05463	0.815194	0.986619	9.25971	9.42427	0.0525107	chr2	113963468	113963617	150	-	123	68	73	108	41	104	ENSMUST00000102543.5, ENSMUST00000043160.13, ENSMUST00000126701.8	Aqr
ENSMUSG00000040462.14	E003	628.283	0.00614051	0.0546338	0.815188	0.986619	23.8403	23.426	-0.0609327	chr10	126932499	126932611	113	-	788	368	643	710	680	712	ENSMUST00000080975.6, ENSMUST00000164259.9	Os9
ENSMUSG00000071657.13	E005	22.7044	0.168336	0.054616	0.815217	0.986619	4.77573	5.20623	0.251394	chr19	8816737	8816753	17	+	11	6	54	31	21	22	ENSMUST00000159571.8, ENSMUST00000160556.8	Bscl2
ENSMUSG00000021258.11	E004	82.7728	0.0485047	0.0546114	0.815225	0.986623	9.55896	9.20953	-0.111036	chr12	108148436	108148467	32	+	85	67	87	113	39	130	ENSMUST00000221167.2	Ccnk
ENSMUSG00000004562.17	E011	9.59428	0.405148	0.0545822	0.815274	0.986626	3.23781	3.24299	0.00463202	chr14	52222388	52222422	35	+	6	13	9	18	0	14	ENSMUST00000182061.8, ENSMUST00000182905.8, ENSMUST00000100639.11, ENSMUST00000182649.8, ENSMUST00000182740.2, ENSMUST00000093813.12, ENSMUST00000183208.8, ENSMUST00000182909.8, ENSMUST00000182609.2, ENSMUST00000182338.2, ENSMUST00000182760.8	Arhgef40
ENSMUSG00000016200.15	E011	10.6081	0.123051	0.0546009	0.815243	0.986626	3.59288	3.18693	-0.347464	chr1	192665828	192667219	1392	-	14	9	9	9	13	10	ENSMUST00000215093.2	Syt14
ENSMUSG00000021115.16	E019	4.11744	1.33175	0.05457	0.815294	0.986626	1.68041	2.42247	1.05701	chr12	106036875	106037828	954	+	0	13	0	0	6	1	ENSMUST00000221312.2	Vrk1
ENSMUSG00000026207.17	E053	5.35169	0.379798	0.0545692	0.815295	0.986626	2.37355	2.48563	0.13343	chr1	75394471	75394649	179	+	3	6	8	10	0	7	ENSMUST00000087122.12, ENSMUST00000137868.8	Speg
ENSMUSG00000028556.16	E045	40.4388	0.100374	0.0545679	0.815297	0.986626	6.64814	6.61812	-0.0132788	chr4	98872927	98873066	140	-	46	11	74	63	41	25	ENSMUST00000205650.2, ENSMUST00000127417.3, ENSMUST00000124466.8, ENSMUST00000030286.14, ENSMUST00000075836.12	Dock7
ENSMUSG00000029108.15	E017	87.3228	0.0135837	0.0545823	0.815273	0.986626	9.57192	9.60192	0.00934504	chr5	58286797	58287139	343	+	104	90	89	105	60	89	ENSMUST00000195156.3, ENSMUST00000191837.6	Pcdh7
ENSMUSG00000029502.15	E035	504.6	0.00617784	0.0546044	0.815237	0.986626	21.7324	21.4455	-0.0449275	chr5	110371068	110374336	3269	+	617	332	582	679	466	482	ENSMUST00000112512.8	Golga3
ENSMUSG00000031561.17	E011	145.662	0.0257212	0.0545706	0.815293	0.986626	12.5918	12.0667	-0.129958	chr8	48731993	48732225	233	-	190	123	149	299	63	112	ENSMUST00000190840.8, ENSMUST00000033965.14, ENSMUST00000145344.2	Tenm3
ENSMUSG00000032228.17	E022	153.935	0.0115209	0.0545709	0.815292	0.986626	12.8111	12.5191	-0.0705511	chr9	71789999	71790013	15	-	186	91	199	242	123	137	ENSMUST00000184523.8, ENSMUST00000184783.8, ENSMUST00000184378.8, ENSMUST00000184770.8, ENSMUST00000183404.8, ENSMUST00000185117.8, ENSMUST00000184072.8, ENSMUST00000184448.8, ENSMUST00000183992.8, ENSMUST00000183784.8, ENSMUST00000183918.8, ENSMUST00000184867.8, ENSMUST00000034755.13	Tcf12
ENSMUSG00000034709.9	E015	142.625	0.0161842	0.0545688	0.815296	0.986626	12.306	12.0967	-0.0522829	chr17	88869545	88869673	129	+	225	74	142	190	136	135	ENSMUST00000191340.2, ENSMUST00000038551.8	Ppp1r21
ENSMUSG00000039197.11	E025	142.839	0.0143156	0.054591	0.815259	0.986626	12.4111	11.9896	-0.105287	chr14	21431571	21431605	35	+	136	101	188	216	106	152	ENSMUST00000223915.2, ENSMUST00000045376.11, ENSMUST00000224069.2	Adk
ENSMUSG00000040648.16	E013	14.9016	0.124174	0.0546006	0.815243	0.986626	3.95403	4.03639	0.0598389	chr1	97648831	97649004	174	-	14	19	12	9	12	22	ENSMUST00000189992.2, ENSMUST00000112845.8	Ppip5k2
ENSMUSG00000049313.9	E025	55.5005	0.0444127	0.0545697	0.815294	0.986626	7.76148	7.68537	-0.0290787	chr9	41912767	41912901	135	-	49	48	75	68	30	76	ENSMUST00000060989.9	Sorl1
ENSMUSG00000051166.11	E021	20.5677	0.526032	0.0545695	0.815295	0.986626	4.57605	4.80383	0.141336	chr12	98765268	98765665	398	-	3	31	32	27	26	0	ENSMUST00000221511.2, ENSMUST00000222593.2	Eml5
ENSMUSG00000055447.20	E011	433.85	0.0104908	0.0545927	0.815256	0.986626	20.3992	20.0114	-0.0637648	chr16	49688128	49688475	348	+	476	351	421	631	356	467	ENSMUST00000229640.2, ENSMUST00000229101.2, ENSMUST00000229104.2, ENSMUST00000229206.2, ENSMUST00000230836.2, ENSMUST00000230281.2, ENSMUST00000230641.2, ENSMUST00000084838.14, ENSMUST00000231187.2, ENSMUST00000114496.3	Cd47
ENSMUSG00000063458.14	E008	10.8868	0.2308	0.0545831	0.815272	0.986626	3.88198	3.06838	-0.681735	chr14	22627916	22628042	127	+	11	8	10	15	0	26	ENSMUST00000159777.8, ENSMUST00000162337.2, ENSMUST00000075639.11, ENSMUST00000159107.2, ENSMUST00000162540.2	Lrmda
ENSMUSG00000087396.9	E015	10.4746	0.226208	0.0545923	0.815257	0.986626	3.42819	3.33126	-0.0831229	chrX	74770544	74770799	256	-	13	14	6	15	1	16	ENSMUST00000129980.8, ENSMUST00000245187.1, ENSMUST00000241054.1, ENSMUST00000242014.1, ENSMUST00000244802.1, ENSMUST00000245205.1, ENSMUST00000241972.1, ENSMUST00000240820.1, ENSMUST00000244534.1, ENSMUST00000242475.1, ENSMUST00000130744.9	4933407K13Rik
ENSMUSG00000001418.14	E007	6.36792	0.454658	0.0545445	0.815336	0.986628	2.59542	2.60777	0.0137313	chr3	88232509	88232983	475	+	3	9	4	8	12	0	ENSMUST00000193646.2, ENSMUST00000152801.2	Glmp
ENSMUSG00000002274.14	E011	6.8553	0.579826	0.0545174	0.815381	0.986628	2.86883	2.55694	-0.333026	chr17	26015616	26015697	82	-	12	5	0	1	8	15	ENSMUST00000236963.2	Metrn
ENSMUSG00000003363.16	E008	2413.6	0.00248979	0.0544858	0.815434	0.986628	39.0893	38.9406	-0.016748	chr7	27237005	27237205	201	-	2835	1395	2503	3104	2500	2728	ENSMUST00000142981.2, ENSMUST00000117095.8, ENSMUST00000117611.8	Pld3
ENSMUSG00000003435.10	E008	468.421	0.00741501	0.0545299	0.81536	0.986628	20.9606	20.8378	-0.0196866	chr7	28016209	28016314	106	-	639	286	503	493	473	518	ENSMUST00000209105.2, ENSMUST00000209141.2, ENSMUST00000003527.10, ENSMUST00000207879.2, ENSMUST00000207563.2	Supt5
ENSMUSG00000003526.13	E011	60.6275	0.0248479	0.0544742	0.815453	0.986628	7.96463	8.14865	0.0675336	chr16	17895308	17895393	86	-	83	44	75	58	44	74	ENSMUST00000141635.8, ENSMUST00000123969.3, ENSMUST00000232384.2, ENSMUST00000232554.2, ENSMUST00000003620.13, ENSMUST00000126087.2, ENSMUST00000136776.8	Prodh
ENSMUSG00000004099.17	E029	36.0421	0.0719886	0.0545431	0.815339	0.986628	6.2704	6.30947	0.0181927	chr9	20837927	20838007	81	-	53	18	46	76	21	22	ENSMUST00000216540.2, ENSMUST00000178110.3, ENSMUST00000004202.17, ENSMUST00000177754.9	Dnmt1
ENSMUSG00000004730.16	E029	8.42496	0.190106	0.0545135	0.815388	0.986628	2.90683	3.14342	0.226562	chr17	57790115	57790167	53	+	7	5	14	5	11	9	ENSMUST00000004850.8, ENSMUST00000086763.13	Adgre1
ENSMUSG00000005674.10	E013	122.285	0.0707029	0.054545	0.815335	0.986628	11.401	11.2524	-0.0396996	chr1	171048749	171048829	81	-	116	70	183	156	48	209	ENSMUST00000147246.2, ENSMUST00000111327.8, ENSMUST00000111326.8, ENSMUST00000005817.9, ENSMUST00000154106.8, ENSMUST00000130529.2, ENSMUST00000138184.8	Tomm40l
ENSMUSG00000014361.6	E021	278.014	0.0335667	0.0544589	0.815478	0.986628	16.2966	16.7499	0.0872356	chr2	128643074	128644598	1525	+	366	294	269	282	187	304	ENSMUST00000014505.5, ENSMUST00000140221.2	Mertk
ENSMUSG00000014776.8	E001	71.6737	0.0301067	0.0544363	0.815516	0.986628	8.48414	8.90179	0.14263	chr8	106002772	106003245	474	+	92	64	47	61	90	76	ENSMUST00000014920.8	Nol3
ENSMUSG00000018574.15	E012	4.86477	0.598059	0.0544991	0.815412	0.986628	2.32065	2.22809	-0.117676	chr11	69902092	69902170	79	-	1	9	1	3	1	13	ENSMUST00000146129.2	Acadvl
ENSMUSG00000018677.10	E042	50.1358	0.0687242	0.0545006	0.815409	0.986628	7.36225	7.36275	0.000200938	chr11	102298316	102298332	17	-	66	14	68	72	47	55	ENSMUST00000018821.9, ENSMUST00000153395.8, ENSMUST00000134669.8	Slc25a39
ENSMUSG00000020009.14	E005	41.7367	0.0860451	0.0545634	0.815305	0.986628	6.89969	6.57248	-0.142606	chr10	19467821	19467945	125	+	42	16	64	57	19	72	ENSMUST00000172253.2, ENSMUST00000171772.2, ENSMUST00000164591.3, ENSMUST00000110989.3, ENSMUST00000020188.13	Ifngr1
ENSMUSG00000020156.17	E008	55.7424	0.047565	0.0545031	0.815405	0.986628	7.56582	7.9353	0.140716	chr10	80064156	80064272	117	+	80	23	83	49	53	63	ENSMUST00000020365.15, ENSMUST00000130260.2, ENSMUST00000141962.8, ENSMUST00000125784.8, ENSMUST00000139431.2	Pwwp3a
ENSMUSG00000021012.17	E008	177.701	0.0222333	0.05449	0.815427	0.986628	13.5818	13.3534	-0.0522656	chr12	98713739	98713781	43	+	201	161	142	202	157	225	ENSMUST00000110104.10, ENSMUST00000057000.17, ENSMUST00000110105.10, ENSMUST00000222461.2, ENSMUST00000221558.2, ENSMUST00000223083.2	Zc3h14
ENSMUSG00000021024.15	E007	1610.54	0.00212188	0.0543963	0.815583	0.986628	33.874	34.0875	0.0254937	chr12	55456912	55457067	156	+	1692	1090	1810	1885	1726	1736	ENSMUST00000162972.2, ENSMUST00000163070.8, ENSMUST00000021412.9, ENSMUST00000162711.2	Psma6
ENSMUSG00000021090.17	E018	5.16527	0.340847	0.0544702	0.81546	0.986628	2.37809	2.40522	0.032806	chr12	72510099	72510275	177	+	6	5	5	8	0	9	ENSMUST00000161957.2, ENSMUST00000162159.8, ENSMUST00000161284.3, ENSMUST00000161195.9, ENSMUST00000162179.8, ENSMUST00000221360.2	Lrrc9
ENSMUSG00000021614.17	E001	36.0006	0.0332799	0.0544336	0.815521	0.986628	6.30693	6.20067	-0.0497615	chr13	89803431	89804458	1028	-	43	31	46	52	18	37	ENSMUST00000109546.9	Vcan
ENSMUSG00000021662.12	E005	31.6554	0.0585172	0.0544593	0.815478	0.986628	5.88101	5.87318	-0.00389498	chr13	98073183	98073230	48	-	66	16	24	36	28	31	ENSMUST00000109426.3, ENSMUST00000225884.2, ENSMUST00000225663.2, ENSMUST00000238746.2	Arhgef28
ENSMUSG00000022044.15	E002	75.8759	0.0211618	0.0544856	0.815434	0.986628	9.07574	8.8398	-0.0783146	chr14	66581753	66581815	63	+	89	51	76	84	94	71	ENSMUST00000074523.13, ENSMUST00000152093.8	Stmn4
ENSMUSG00000022337.8	E004	8.48903	0.2012	0.0544275	0.815531	0.986628	3.06514	2.93616	-0.124477	chr15	43355680	43357028	1349	+	10	9	2	8	12	9	ENSMUST00000228864.2	Emc2
ENSMUSG00000022515.7	E009	95.4361	0.0441379	0.0544345	0.815519	0.986628	10.2283	9.79647	-0.129205	chr16	4760557	4760642	86	-	122	70	80	95	132	79	ENSMUST00000229477.2, ENSMUST00000230083.2, ENSMUST00000023157.6, ENSMUST00000231036.2	Anks3
ENSMUSG00000023944.15	E004	4587.92	0.00229218	0.0544828	0.815439	0.986628	47.7936	47.3436	-0.0476011	chr17	45879944	45880052	109	-	5747	2969	4819	5193	4884	4798	ENSMUST00000024739.14, ENSMUST00000145205.2, ENSMUST00000165127.8	Hsp90ab1
ENSMUSG00000024066.10	E043	5.89279	0.908752	0.0545587	0.815313	0.986628	2.85281	2.17778	-0.780912	chr17	74233543	74233604	62	-	2	11	0	0	15	2	ENSMUST00000233621.2, ENSMUST00000024866.6, ENSMUST00000233162.2	Xdh
ENSMUSG00000024892.18	E015	31.6316	0.0419823	0.0544494	0.815494	0.986628	5.77698	5.93847	0.0805895	chr19	4652267	4652277	11	+	26	26	42	46	24	33	ENSMUST00000238089.2, ENSMUST00000068004.13, ENSMUST00000113825.4, ENSMUST00000224726.3	Pcx
ENSMUSG00000025076.13	E016	55.9274	0.0707291	0.0544329	0.815522	0.986628	7.73001	7.78516	0.0209812	chr19	56429370	56430747	1378	+	80	40	65	79	33	58	ENSMUST00000237765.2, ENSMUST00000026062.10	Casp7
ENSMUSG00000025521.16	E005	231.171	0.0113938	0.0544673	0.815465	0.986628	15.103	15.3693	0.0548276	chr8	65409038	65409184	147	+	270	176	226	288	208	265	ENSMUST00000026595.13, ENSMUST00000209923.2, ENSMUST00000209852.2, ENSMUST00000079896.9	Tmem192
ENSMUSG00000025722.17	E024	5.68772	0.610409	0.054401	0.815575	0.986628	1.98498	2.86905	1.06525	chr7	80550968	80550968	1	-	4	15	0	1	5	5	ENSMUST00000152518.8, ENSMUST00000145923.2, ENSMUST00000139990.8, ENSMUST00000146402.2, ENSMUST00000135905.8, ENSMUST00000147154.2, ENSMUST00000026816.15	Wdr73
ENSMUSG00000026049.12	E025	9.44468	0.301697	0.0544522	0.81549	0.986628	3.20345	3.20829	0.00437664	chr1	44141552	44141561	10	-	1	8	16	15	5	14	ENSMUST00000156392.8, ENSMUST00000133677.8, ENSMUST00000147661.8, ENSMUST00000143327.2, ENSMUST00000129702.2, ENSMUST00000149502.8, ENSMUST00000150911.8	Tex30
ENSMUSG00000026155.14	E014	117.192	0.0134504	0.0545452	0.815335	0.986628	11.0252	11.1979	0.0469412	chr1	23905298	23905374	77	-	154	77	142	157	94	114	ENSMUST00000148710.8, ENSMUST00000133398.2, ENSMUST00000129254.8, ENSMUST00000149737.8, ENSMUST00000141330.8, ENSMUST00000027339.14	Smap1
ENSMUSG00000026208.10	E013	8.44452	0.29886	0.0544178	0.815547	0.986628	2.8478	3.10608	0.251348	chr1	75343404	75343486	83	+	3	15	7	1	12	8	ENSMUST00000027409.10	Des
ENSMUSG00000026617.17	E016	299.024	0.00935058	0.0544007	0.815575	0.986628	17.3711	16.9362	-0.0811804	chr1	185084379	185084576	198	+	309	205	385	359	247	360	ENSMUST00000027916.13, ENSMUST00000210277.2, ENSMUST00000110965.2	Bpnt1
ENSMUSG00000027479.15	E001	81.2579	0.0318271	0.0544526	0.815489	0.986628	9.43952	9.10479	-0.10757	chr2	153583194	153583339	146	+	65	75	86	133	72	71	ENSMUST00000028981.9	Mapre1
ENSMUSG00000028412.18	E007	52.6508	0.042091	0.0545315	0.815358	0.986628	7.41596	7.63526	0.0859007	chr4	53528655	53528709	55	+	70	31	56	58	53	60	ENSMUST00000107646.9, ENSMUST00000107651.9, ENSMUST00000107647.8, ENSMUST00000102911.10, ENSMUST00000136607.2	Slc44a1
ENSMUSG00000029104.16	E077	59.7884	0.0691494	0.054462	0.815473	0.986628	7.98965	8.00062	0.00405591	chr5	35057116	35057271	156	+	119	49	40	102	39	32	ENSMUST00000124272.2, ENSMUST00000080036.3	Htt
ENSMUSG00000029202.13	E016	67.0663	0.0345842	0.0545097	0.815394	0.986628	8.41287	8.51167	0.034606	chr5	65780323	65780442	120	-	109	61	51	99	47	53	ENSMUST00000031104.7, ENSMUST00000200766.4, ENSMUST00000201948.4, ENSMUST00000202107.4	Pds5a
ENSMUSG00000029401.9	E001	235.167	0.0150941	0.054397	0.815581	0.986628	15.4783	15.1542	-0.0664382	chr5	124601328	124601874	547	-	234	179	248	219	282	264	ENSMUST00000031347.8	Rilpl2
ENSMUSG00000029559.16	E004	451.891	0.00500941	0.0543958	0.815584	0.986628	20.6616	20.4256	-0.0383187	chr5	115080290	115080414	125	+	461	292	511	527	419	598	ENSMUST00000147743.8, ENSMUST00000031538.9, ENSMUST00000131427.8, ENSMUST00000140090.2	2210016L21Rik
ENSMUSG00000030319.9	E015	329.691	0.0240751	0.054459	0.815478	0.986628	17.8329	17.9523	0.0215482	chr6	115780598	115782518	1921	+	439	142	366	407	342	382	ENSMUST00000075995.7	Cand2
ENSMUSG00000031095.16	E009	102.933	0.0245339	0.0544252	0.815535	0.986628	10.4382	10.4143	-0.0068836	chrX	37632209	37632294	86	-	107	57	180	117	84	103	ENSMUST00000115118.8, ENSMUST00000050083.6, ENSMUST00000016681.15, ENSMUST00000147129.8	Cul4b
ENSMUSG00000031584.17	E005	86.3982	0.0137002	0.054388	0.815596	0.986628	9.53932	9.62028	0.0252332	chr8	34159921	34160009	89	+	99	68	100	97	59	115	ENSMUST00000033992.9, ENSMUST00000149528.2, ENSMUST00000154745.8	Gsr
ENSMUSG00000031634.14	E012	9.96713	0.221078	0.0544521	0.81549	0.986628	3.54519	2.99754	-0.486139	chr8	46433530	46433609	80	+	7	6	10	10	3	27	ENSMUST00000130412.8	Ufsp2
ENSMUSG00000031772.18	E002	17.7304	0.0745218	0.0545149	0.815385	0.986628	4.29997	4.47582	0.116497	chr8	113296687	113296857	171	+	31	14	14	22	18	11	ENSMUST00000118171.8, ENSMUST00000125196.8, ENSMUST00000034225.7, ENSMUST00000125976.8	Cntnap4
ENSMUSG00000031832.16	E022	7.08972	0.409698	0.0543875	0.815597	0.986628	2.81859	2.77144	-0.0488246	chr8	120329729	120329818	90	-	13	3	9	14	7	0	ENSMUST00000147964.8, ENSMUST00000212929.2, ENSMUST00000093099.13	Taf1c
ENSMUSG00000032356.13	E024	1174.5	0.00350988	0.0544822	0.81544	0.986628	30.2642	30.4087	0.0182623	chr9	89882767	89882940	174	+	1514	662	1429	1468	1139	1157	ENSMUST00000034912.6	Rasgrf1
ENSMUSG00000032560.15	E070	14.5318	0.131318	0.0543972	0.815581	0.986628	4.03476	3.87439	-0.117721	chr9	104095726	104095881	156	-	14	20	8	22	13	10	ENSMUST00000035170.13, ENSMUST00000186788.7	Dnajc13
ENSMUSG00000033316.15	E012	3.87995	1.27427	0.0544417	0.815507	0.986628	1.98622	2.10321	0.165403	chr5	110765800	110765836	37	+	0	10	1	12	0	0	ENSMUST00000200404.5	Galnt9
ENSMUSG00000033900.14	E008	41.2036	0.113309	0.0545251	0.815368	0.986628	6.7972	6.56898	-0.100219	chr3	82266338	82266431	94	+	25	30	84	86	13	29	ENSMUST00000091014.10, ENSMUST00000195471.6, ENSMUST00000192595.6, ENSMUST00000193559.6, ENSMUST00000195640.2	Map9
ENSMUSG00000035443.11	E014	21.1194	0.128136	0.0543914	0.815591	0.986628	4.82415	4.79751	-0.0161177	chr9	26916946	26917227	282	+	36	5	23	29	25	17	ENSMUST00000214910.2	Thyn1
ENSMUSG00000036461.17	E008	7.49481	0.280211	0.0545606	0.815309	0.986628	2.73259	2.98509	0.255802	chr14	79802902	79803012	111	+	3	6	17	13	6	2	ENSMUST00000040131.13, ENSMUST00000110835.3	Elf1
ENSMUSG00000036606.18	E015	204.78	0.0304207	0.0544449	0.815502	0.986628	14.4122	14.4877	0.0162577	chr15	89041838	89041998	161	-	306	80	270	267	165	224	ENSMUST00000109331.9, ENSMUST00000230393.2, ENSMUST00000060808.10	Plxnb2
ENSMUSG00000038371.16	E027	34.7654	0.0750882	0.054531	0.815359	0.986628	6.25698	6.04888	-0.0990043	chr7	109963732	109963793	62	-	40	33	30	60	9	49	ENSMUST00000033058.14, ENSMUST00000164525.2, ENSMUST00000166020.8, ENSMUST00000164759.8	Sbf2
ENSMUSG00000038486.10	E013	712.98	0.00818916	0.0544038	0.81557	0.986628	25.1943	24.6502	-0.0772688	chr3	96099730	96099861	132	+	810	475	775	1034	570	822	ENSMUST00000035371.9	Sv2a
ENSMUSG00000038569.14	E010	21.1523	0.132137	0.0544055	0.815567	0.986628	4.69969	4.936	0.1428	chr5	122477795	122477901	107	-	29	10	38	34	5	23	ENSMUST00000149600.8, ENSMUST00000049009.7, ENSMUST00000117263.8	Rad9b
ENSMUSG00000039176.18	E036	25.9895	0.0873521	0.0544156	0.815551	0.986628	5.18835	5.46113	0.149444	chr7	79105789	79105813	25	-	47	22	16	30	11	38	ENSMUST00000149444.8, ENSMUST00000073889.14, ENSMUST00000139597.6, ENSMUST00000139668.8, ENSMUST00000127082.8, ENSMUST00000132048.5	Polg
ENSMUSG00000039205.17	E050	62.7246	0.033954	0.0544482	0.815496	0.986628	8.0535	8.40716	0.127194	chr2	32265551	32265584	34	+	105	29	74	68	45	79	ENSMUST00000149184.2, ENSMUST00000113334.8, ENSMUST00000113331.8, ENSMUST00000125818.2, ENSMUST00000192758.6, ENSMUST00000113338.9, ENSMUST00000048964.14, ENSMUST00000113332.8, ENSMUST00000134141.2	Ciz1
ENSMUSG00000039419.18	E030	15.2869	0.139315	0.0544224	0.815539	0.986628	3.97914	4.21613	0.167989	chr6	47221387	47221449	63	+	29	4	23	22	15	6	ENSMUST00000060839.8, ENSMUST00000199100.5	Cntnap2
ENSMUSG00000040412.18	E005	90.9821	0.0245864	0.0544166	0.815549	0.986628	9.84306	9.77927	-0.0194464	chr3	108368512	108368638	127	-	115	55	108	114	110	62	ENSMUST00000048012.13, ENSMUST00000185128.8, ENSMUST00000106625.10	Elapor1
ENSMUSG00000040687.17	E025	158.25	0.00797674	0.0544835	0.815438	0.986628	12.7925	12.8509	0.0139351	chr2	90988330	90988430	101	-	220	111	177	225	117	149	ENSMUST00000111370.9, ENSMUST00000066473.12, ENSMUST00000111371.8, ENSMUST00000111375.8, ENSMUST00000146097.2, ENSMUST00000099725.9, ENSMUST00000099723.9, ENSMUST00000154028.8, ENSMUST00000111372.8, ENSMUST00000153688.8, ENSMUST00000111381.9, ENSMUST00000077941.13, ENSMUST00000111376.8, ENSMUST00000150461.8, ENSMUST00000111373.8, ENSMUST00000075269.10, ENSMUST00000111369.8, ENSMUST00000125321.8	Madd
ENSMUSG00000041161.9	E008	9.04857	0.178452	0.0544706	0.815459	0.986628	3.22152	3.03991	-0.168049	chr4	138640921	138641256	336	-	9	13	4	17	6	6	ENSMUST00000097830.4	Otud3
ENSMUSG00000044229.10	E009	11.4914	0.133123	0.0545464	0.815333	0.986628	3.60438	3.40409	-0.16573	chr9	48300172	48300314	143	+	16	8	4	17	14	12	ENSMUST00000216998.2, ENSMUST00000215780.2, ENSMUST00000093853.5	Nxpe4
ENSMUSG00000051786.16	E027	48.3538	0.0328259	0.0543904	0.815593	0.986628	7.26379	7.09056	-0.0710068	chr15	88986457	88986575	119	-	41	42	56	58	58	38	ENSMUST00000170877.2, ENSMUST00000109353.9, ENSMUST00000163290.8, ENSMUST00000041656.14	Tubgcp6
ENSMUSG00000052676.17	E010	62.1373	0.0188235	0.054396	0.815583	0.986628	8.22408	8.10201	-0.044239	chrX	133892884	133893058	175	-	68	43	82	75	55	64	ENSMUST00000113185.9, ENSMUST00000064659.6	Zmat1
ENSMUSG00000058388.15	E017	159.639	0.0180993	0.0543993	0.815578	0.986628	12.9885	12.6323	-0.0851915	chr3	103895931	103896090	160	+	154	141	176	145	126	234	ENSMUST00000117150.8, ENSMUST00000063717.14, ENSMUST00000123611.8, ENSMUST00000150090.8, ENSMUST00000090685.11, ENSMUST00000055425.15, ENSMUST00000145727.8	Phtf1
ENSMUSG00000058997.9	E033	48.4891	0.0437419	0.0545098	0.815394	0.986628	7.17964	7.32137	0.0575284	chr14	79318553	79318661	109	+	56	30	67	81	40	34	ENSMUST00000040990.7	Vwa8
ENSMUSG00000059273.10	E016	148.344	0.0129486	0.0544413	0.815508	0.986628	12.596	12.2157	-0.0935934	chr7	16162916	16163274	359	+	178	109	197	196	118	131	ENSMUST00000209289.2, ENSMUST00000098789.5	Zc3h4
ENSMUSG00000059854.9	E066	4.21453	0.360415	0.0544453	0.815501	0.986628	2.21191	2.0344	-0.241796	chr8	111293231	111293382	152	+	6	4	1	5	7	2	ENSMUST00000043141.7	Hydin
ENSMUSG00000060962.13	E025	40.723	0.0545073	0.0544477	0.815497	0.986628	6.46096	6.7611	0.133196	chr7	30480165	30480229	65	+	25	33	53	50	33	57	ENSMUST00000041703.10, ENSMUST00000085691.11, ENSMUST00000085688.11, ENSMUST00000165887.8, ENSMUST00000054427.13, ENSMUST00000188578.7	Dmkn
ENSMUSG00000062054.8	E013	70.9867	0.0189744	0.0545202	0.815377	0.986628	8.69129	8.56421	-0.0437033	chr12	21371335	21371359	25	+	77	47	56	80	77	100	ENSMUST00000076813.8, ENSMUST00000221693.2, ENSMUST00000223345.2	Iah1
ENSMUSG00000068463.6	E019	3.71398	12	0.0544547	0.815486	0.986628	1.676	0.0217461	-12.5378	chr16	23022241	23023126	886	+	0	0	0	0	19	0	ENSMUST00000232062.2, ENSMUST00000232174.3, ENSMUST00000232204.2, ENSMUST00000246487.1, ENSMUST00000244900.1	B630019A10Rik
ENSMUSG00000070283.5	E001	103.907	0.0169796	0.0544811	0.815442	0.986628	10.3511	10.5718	0.0633735	chr9	108442736	108443059	324	-	127	66	112	137	110	95	ENSMUST00000074208.6	Ndufaf3
ENSMUSG00000079469.11	E027	6.76898	0.531457	0.0543925	0.815589	0.986628	2.92649	2.29336	-0.705228	chr9	72943986	72944057	72	-	6	6	0	3	20	2	ENSMUST00000183746.8, ENSMUST00000183904.2, ENSMUST00000184035.8, ENSMUST00000098566.5, ENSMUST00000184389.8	Pigb
ENSMUSG00000034088.16	E002	276.642	0.0196404	0.0543847	0.815602	0.986629	16.8821	16.2116	-0.128889	chr1	93335484	93335723	240	-	375	177	321	288	313	235	ENSMUST00000042498.14, ENSMUST00000170883.8	Hdlbp
ENSMUSG00000037017.16	E005	23.9012	0.117083	0.054378	0.815613	0.986634	5.19909	5.01788	-0.103382	chr5	138115244	138115250	7	+	10	17	43	37	13	31	ENSMUST00000142185.8, ENSMUST00000110960.9, ENSMUST00000136425.2, ENSMUST00000110961.9, ENSMUST00000062350.15, ENSMUST00000080732.10	Zscan21
ENSMUSG00000075576.13	E005	3.17936	1.45283	0.0543775	0.815614	0.986634	1.81168	1.89492	0.129789	chr11	98695483	98695812	330	-	1	8	0	10	0	0	ENSMUST00000141696.2	Gm12359
ENSMUSG00000021476.10	E017	1803.67	0.00323826	0.0543609	0.815642	0.986662	35.5922	35.1657	-0.0500089	chr13	64333087	64333658	572	+	2032	1268	1924	1986	1823	2095	ENSMUST00000221904.2, ENSMUST00000223377.2, ENSMUST00000021929.10	Habp4
ENSMUSG00000021185.17	E014	21.2718	0.0713236	0.0543573	0.815648	0.986662	4.63089	4.99711	0.221548	chr12	100808902	100809024	123	+	17	17	32	29	18	19	ENSMUST00000110070.8, ENSMUST00000110069.8, ENSMUST00000069782.11, ENSMUST00000167322.2, ENSMUST00000110073.8	Dglucy
ENSMUSG00000027014.15	E021	13.8538	0.33427	0.0543559	0.81565	0.986662	4.3919	3.33842	-0.795836	chr2	77754484	77754537	54	-	15	5	11	44	0	20	ENSMUST00000111821.9, ENSMUST00000065889.10, ENSMUST00000137494.8, ENSMUST00000144727.8, ENSMUST00000111824.8, ENSMUST00000111819.8, ENSMUST00000111818.8	Cwc22
ENSMUSG00000079658.10	E024	15.4656	0.171451	0.0543528	0.815655	0.986663	3.90864	4.28312	0.265684	chr1	16727140	16727215	76	-	7	23	15	30	8	11	ENSMUST00000186948.7	Eloc
ENSMUSG00000037369.18	E032	58.2887	0.0300645	0.054347	0.815665	0.98667	7.91467	7.79283	-0.0458111	chrX	18127762	18127867	106	+	66	65	33	49	48	89	ENSMUST00000052368.9, ENSMUST00000225336.2, ENSMUST00000044484.13, ENSMUST00000223885.2	Kdm6a
ENSMUSG00000019978.17	E015	106.201	0.0415228	0.0543399	0.815677	0.986676	10.704	10.4571	-0.070209	chr10	25319640	25319852	213	+	90	63	164	164	105	81	ENSMUST00000219900.2, ENSMUST00000219805.2, ENSMUST00000217929.2, ENSMUST00000220121.2, ENSMUST00000218903.2, ENSMUST00000053748.16, ENSMUST00000092645.7	Epb41l2
ENSMUSG00000092341.6	E011	72.3958	0.0186497	0.0543392	0.815678	0.986676	8.62045	8.73205	0.0381772	chr19	5848414	5848422	9	-	74	89	68	51	70	76	ENSMUST00000249645.1, ENSMUST00000172812.4, ENSMUST00000249646.1, ENSMUST00000249640.1	Malat1
ENSMUSG00000001855.16	E042	173.953	0.0265942	0.0543277	0.815697	0.986677	13.5048	13.2824	-0.0511597	chr2	31923988	31924981	994	+	267	106	186	240	102	210	ENSMUST00000138012.2, ENSMUST00000065398.13	Nup214
ENSMUSG00000004415.16	E008	6.02511	0.624814	0.0543266	0.815699	0.986677	2.42683	2.66211	0.267648	chr5	136777178	136777213	36	-	10	10	0	3	0	13	ENSMUST00000057497.13, ENSMUST00000111103.2	Col26a1
ENSMUSG00000021314.14	E003	143.851	0.0184399	0.0543278	0.815697	0.986677	12.3957	12.073	-0.0804104	chr13	19132568	19132671	104	+	144	95	180	207	104	177	ENSMUST00000200466.5, ENSMUST00000239207.2, ENSMUST00000003345.10, ENSMUST00000200273.2	Amph
ENSMUSG00000036466.18	E042	66.5494	0.0345814	0.0543318	0.81569	0.986677	8.46922	8.47404	0.00168507	chr9	64613809	64614572	764	+	120	32	71	90	49	65	ENSMUST00000118485.8, ENSMUST00000068967.11, ENSMUST00000164113.8	Megf11
ENSMUSG00000097527.4	E009	9.60948	0.148185	0.054326	0.8157	0.986677	3.39107	3.11698	-0.24417	chr7	66871992	66872077	86	-	6	5	16	10	4	20	ENSMUST00000245118.1, ENSMUST00000181631.2, ENSMUST00000208802.2, ENSMUST00000242043.1, ENSMUST00000244090.1	1700112J16Rik
ENSMUSG00000056973.7	E014	3.44249	1.33537	0.0543231	0.815705	0.986678	1.87095	1.95841	0.132008	chr8	93914371	93914524	154	-	0	1	13	0	0	8	ENSMUST00000034172.8	Ces1d
ENSMUSG00000001034.18	E011	66.8337	0.0503076	0.0543148	0.815718	0.986679	8.3132	8.57616	0.0922866	chr11	61381533	61381764	232	-	83	60	54	67	45	103	ENSMUST00000152755.8, ENSMUST00000125840.8, ENSMUST00000101085.9, ENSMUST00000128478.2, ENSMUST00000108714.2, ENSMUST00000079080.13, ENSMUST00000153441.2	Mapk7
ENSMUSG00000031835.17	E021	260.966	0.0133235	0.0543166	0.815715	0.986679	15.9936	16.2292	0.0462904	chr8	120257788	120257949	162	-	303	214	252	326	210	313	ENSMUST00000081381.6, ENSMUST00000212601.2, ENSMUST00000098362.11, ENSMUST00000212685.2	Mbtps1
ENSMUSG00000054204.7	E003	24.7458	0.142325	0.0543104	0.815726	0.986679	4.94107	5.52385	0.325049	chr12	30937179	30937259	81	+	60	1	15	36	10	44	ENSMUST00000067087.7	Alkal2
ENSMUSG00000068328.11	E014	198.859	0.0244348	0.0543134	0.815721	0.986679	14.101	14.2535	0.0333762	chr6	83032110	83032150	41	+	212	198	163	214	243	162	ENSMUST00000204761.3, ENSMUST00000205152.3, ENSMUST00000204383.2, ENSMUST00000204719.4, ENSMUST00000092618.10, ENSMUST00000204895.3, ENSMUST00000204385.2, ENSMUST00000203915.4, ENSMUST00000203180.2	Aup1
ENSMUSG00000113052.2	E002	6.80087	0.35286	0.0543114	0.815724	0.986679	2.8214	2.67034	-0.159226	chr12	84246115	84246354	240	+	8	1	12	12	8	3	ENSMUST00000223261.2	Gm31513
ENSMUSG00000033287.18	E010	255.797	0.0084765	0.0543077	0.81573	0.986679	15.9422	15.9925	0.00994984	chr15	78317185	78317186	2	+	287	178	265	305	197	365	ENSMUST00000162808.2, ENSMUST00000229290.2, ENSMUST00000229622.2, ENSMUST00000159771.8, ENSMUST00000166142.11, ENSMUST00000089414.12, ENSMUST00000161016.8, ENSMUST00000162517.9, ENSMUST00000162321.8	Kctd17
ENSMUSG00000030400.18	E029	32.5039	0.125593	0.0542977	0.815747	0.986694	6.33571	5.60474	-0.358512	chr7	19125890	19126011	122	+	48	15	32	80	18	22	ENSMUST00000128167.2, ENSMUST00000108461.8, ENSMUST00000129249.2, ENSMUST00000062831.16, ENSMUST00000108460.8	Ercc2
ENSMUSG00000003031.15	E007	1795.14	0.00293982	0.0542359	0.81585	0.986699	35.284	35.3659	0.00961322	chr6	134901206	134902283	1078	+	1931	1329	2054	2194	1943	1602	ENSMUST00000003115.9, ENSMUST00000204807.2, ENSMUST00000067327.11	Cdkn1b
ENSMUSG00000003437.15	E035	9.62856	0.191812	0.0541557	0.815984	0.986699	3.39609	3.02383	-0.336312	chr7	28098809	28098813	5	+	12	6	6	4	12	18	ENSMUST00000003529.9	Paf1
ENSMUSG00000004937.7	E003	544.371	0.0128234	0.0542294	0.815861	0.986699	22.4239	22.1422	-0.043139	chr10	80882024	80882146	123	-	637	271	680	707	435	720	ENSMUST00000005067.6, ENSMUST00000218208.2	Sgta
ENSMUSG00000006526.14	E003	59.7597	0.0483622	0.0542319	0.815857	0.986699	7.93107	8.08193	0.0556899	chr14	30584837	30584885	49	+	75	33	77	46	56	84	ENSMUST00000227246.2, ENSMUST00000006701.8	Stimate
ENSMUSG00000008206.17	E020	24.3113	0.119882	0.054149	0.815995	0.986699	5.13772	5.04475	-0.0532086	chr8	4570309	4570533	225	+	13	30	18	23	21	39	ENSMUST00000176837.8, ENSMUST00000176932.8, ENSMUST00000176705.2, ENSMUST00000175781.5	Cers4
ENSMUSG00000009907.18	E021	41.9573	0.0791563	0.0542023	0.815906	0.986699	6.73395	6.71726	-0.00728252	chr1	106724308	106724397	90	-	41	41	44	43	20	70	ENSMUST00000094646.6, ENSMUST00000112736.8	Vps4b
ENSMUSG00000018893.16	E003	70.5375	0.0730973	0.0541923	0.815923	0.986699	8.50994	8.57874	0.0238767	chr15	76899808	76900016	209	-	26	52	80	104	59	116	ENSMUST00000166179.9, ENSMUST00000230031.2, ENSMUST00000169226.9	Mb
ENSMUSG00000019659.9	E024	552.556	0.0148324	0.0542423	0.815839	0.986699	22.4931	22.2428	-0.0382348	chr9	110540354	110540532	179	+	585	458	482	646	648	542	ENSMUST00000199611.5, ENSMUST00000200296.2, ENSMUST00000200550.2, ENSMUST00000196542.2, ENSMUST00000019803.9	Ccdc12
ENSMUSG00000019951.11	E009	19.3087	0.121803	0.0541557	0.815984	0.986699	4.63974	4.58307	-0.0357458	chr10	89616989	89617129	141	+	27	15	14	50	9	11	ENSMUST00000220375.2, ENSMUST00000020112.7, ENSMUST00000219712.2	Uhrf1bp1l
ENSMUSG00000020137.6	E004	7.05361	0.659519	0.0541662	0.815966	0.986699	3.22023	2.24385	-1.04532	chr10	115219822	115220109	288	-	5	8	0	1	2	26	ENSMUST00000218989.2	Thap2
ENSMUSG00000022672.9	E072	18.497	0.200044	0.0541731	0.815955	0.986699	4.72875	4.17857	-0.359595	chr16	15617731	15617917	187	+	23	11	13	26	34	5	ENSMUST00000023352.9	Prkdc
ENSMUSG00000022771.18	E004	83.9767	0.0250697	0.0542273	0.815864	0.986699	9.56495	9.33802	-0.0716259	chr16	16905180	16906469	1290	-	112	60	75	99	59	121	ENSMUST00000231712.2	Ppil2
ENSMUSG00000022783.12	E005	47.5396	0.0322394	0.0541616	0.815974	0.986699	7.1951	7.07996	-0.0474501	chr16	16595187	16595378	192	-	42	29	55	71	40	62	ENSMUST00000023468.6, ENSMUST00000154624.8	Spag6l
ENSMUSG00000022838.15	E008	4.25464	0.437346	0.0541906	0.815925	0.986699	2.00161	2.30741	0.410955	chr16	36621065	36621206	142	-	0	2	14	4	2	5	ENSMUST00000075946.12, ENSMUST00000114825.3, ENSMUST00000231782.2, ENSMUST00000114829.9, ENSMUST00000157072.8, ENSMUST00000147053.2	Eaf2
ENSMUSG00000022897.16	E008	86.005	0.0321089	0.0542898	0.81576	0.986699	9.91864	9.20791	-0.22197	chr16	94464628	94464720	93	+	86	71	108	145	73	55	ENSMUST00000023614.5, ENSMUST00000155791.8, ENSMUST00000119878.8, ENSMUST00000139250.8, ENSMUST00000122284.9	Dyrk1a
ENSMUSG00000023830.15	E026	9.46082	0.282724	0.0542496	0.815827	0.986699	3.31498	3.11127	-0.183716	chr17	12923159	12923246	88	-	5	9	13	6	3	22	ENSMUST00000024599.14	Igf2r
ENSMUSG00000024201.13	E023	21.2858	0.0805249	0.054189	0.815928	0.986699	4.68667	4.97152	0.171761	chr17	56703204	56703221	18	+	27	9	37	21	17	24	ENSMUST00000025036.11, ENSMUST00000086835.12	Kdm4b
ENSMUSG00000024908.16	E020	114.881	0.0219965	0.054155	0.815985	0.986699	10.9464	11.0834	0.0375504	chr19	3534853	3534916	64	-	147	79	136	174	67	128	ENSMUST00000025846.16, ENSMUST00000225446.2, ENSMUST00000225705.2, ENSMUST00000223919.2, ENSMUST00000113997.9, ENSMUST00000172362.3	Ppp6r3
ENSMUSG00000025200.8	E009	46.4209	0.0425437	0.0541527	0.815989	0.986699	7.05713	7.12489	0.0280999	chr19	44102963	44103172	210	-	54	27	62	71	44	35	ENSMUST00000237067.2, ENSMUST00000026218.7, ENSMUST00000235288.2	Cwf19l1
ENSMUSG00000025597.14	E014	123.444	0.0510022	0.0542139	0.815887	0.986699	11.0672	11.5929	0.140407	chrX	113469128	113470205	1078	+	122	147	105	150	119	98	ENSMUST00000040504.12, ENSMUST00000133447.2, ENSMUST00000113371.8	Klhl4
ENSMUSG00000025876.16	E009	83.8554	0.021339	0.0541747	0.815952	0.986699	9.31867	9.51468	0.0620813	chr13	55145831	55145893	63	+	101	83	67	116	69	80	ENSMUST00000109994.9, ENSMUST00000026994.14	Unc5a
ENSMUSG00000026209.16	E024	71.413	0.0565342	0.0541774	0.815947	0.986699	8.93396	8.43352	-0.171091	chr1	75293014	75293087	74	-	77	46	60	82	46	137	ENSMUST00000185797.7, ENSMUST00000187791.2, ENSMUST00000190005.2, ENSMUST00000113605.10, ENSMUST00000185419.7, ENSMUST00000066668.14, ENSMUST00000187075.7, ENSMUST00000188652.7, ENSMUST00000187000.7, ENSMUST00000189551.7, ENSMUST00000187836.7	Dnpep
ENSMUSG00000026313.17	E040	12.1148	0.15248	0.0542391	0.815845	0.986699	3.61262	3.66823	0.0442969	chr1	91982623	91982694	72	-	25	10	7	21	9	5	ENSMUST00000187622.2, ENSMUST00000097644.9, ENSMUST00000212867.2, ENSMUST00000212408.2, ENSMUST00000185341.7, ENSMUST00000186002.3, ENSMUST00000008995.15	Hdac4
ENSMUSG00000026999.15	E009	289.367	0.0096917	0.0541497	0.815994	0.986699	16.8015	17.015	0.0403264	chr2	80483198	80483339	142	+	337	192	367	328	231	354	ENSMUST00000127926.2, ENSMUST00000028382.13, ENSMUST00000135305.8, ENSMUST00000124377.2	Nup35
ENSMUSG00000027184.15	E013	346.494	0.0083536	0.0542544	0.815819	0.986699	18.2039	18.3849	0.0321036	chr2	103603014	103603029	16	-	437	267	391	370	327	346	ENSMUST00000149175.2, ENSMUST00000111147.8, ENSMUST00000143349.8, ENSMUST00000132537.2, ENSMUST00000028607.13	Caprin1
ENSMUSG00000027562.13	E011	434.759	0.0041925	0.054219	0.815878	0.986699	20.2316	19.9984	-0.0384652	chr3	14962974	14963129	156	+	355	369	462	459	503	481	ENSMUST00000029078.9	Car2
ENSMUSG00000027861.14	E006	8.09702	0.586173	0.0542845	0.815769	0.986699	3.0006	2.86415	-0.134736	chr3	102024180	102024291	112	+	3	16	0	3	14	7	ENSMUST00000165540.9, ENSMUST00000029454.12	Casq2
ENSMUSG00000027952.17	E002	49.9842	0.0261987	0.0542225	0.815872	0.986699	7.37863	7.22786	-0.0607757	chr3	89366425	89366637	213	+	59	41	37	63	47	61	ENSMUST00000029564.12	Pmvk
ENSMUSG00000028456.19	E030	4.80443	1.09797	0.0541514	0.815991	0.986699	2.79121	1.73783	-1.36983	chr4	43232530	43232608	79	+	3	5	0	25	0	0	ENSMUST00000127597.2, ENSMUST00000079978.13, ENSMUST00000107953.9, ENSMUST00000107952.9, ENSMUST00000207708.2, ENSMUST00000163653.8, ENSMUST00000168032.2, ENSMUST00000207569.2, ENSMUST00000132310.9	Unc13b
ENSMUSG00000028962.15	E010	15.3376	0.165861	0.0542667	0.815799	0.986699	4.02928	4.11263	0.0594496	chr5	24632521	24632587	67	+	19	20	3	23	11	17	ENSMUST00000144305.2, ENSMUST00000080067.13, ENSMUST00000155598.8, ENSMUST00000153274.2, ENSMUST00000141966.8, ENSMUST00000139081.2	Slc4a2
ENSMUSG00000029263.16	E006	33.3834	0.0707578	0.0542824	0.815772	0.986699	6.15318	5.88444	-0.13063	chr5	108467762	108467903	142	+	49	30	19	46	19	46	ENSMUST00000119014.8, ENSMUST00000031189.14, ENSMUST00000118910.2	Pigg
ENSMUSG00000030062.8	E004	982.51	0.00424763	0.0541944	0.815919	0.986699	28.4133	28.1946	-0.0287237	chr6	88066971	88067277	307	+	1161	660	1028	1310	938	1030	ENSMUST00000032143.8, ENSMUST00000204838.2	Rpn1
ENSMUSG00000030714.15	E005	35.186	0.0443943	0.0542112	0.815891	0.986699	6.02955	6.37262	0.16201	chr7	126248574	126248649	76	+	57	13	43	36	34	40	ENSMUST00000123571.8, ENSMUST00000032956.10, ENSMUST00000205507.2, ENSMUST00000123274.8, ENSMUST00000126570.8, ENSMUST00000152231.8	Sgf29
ENSMUSG00000030802.15	E011	109.266	0.0233881	0.0542144	0.815886	0.986699	10.5883	10.8972	0.0866064	chr7	127504948	127504968	21	+	116	58	168	149	102	96	ENSMUST00000146574.2, ENSMUST00000206745.2, ENSMUST00000206140.2, ENSMUST00000151451.3, ENSMUST00000071056.14, ENSMUST00000124533.3	Bckdk
ENSMUSG00000031310.17	E020	91.1964	0.0267564	0.054269	0.815795	0.986699	9.94477	9.78925	-0.0471556	chrX	100457095	100457267	173	-	155	55	81	129	57	106	ENSMUST00000117901.8, ENSMUST00000121520.8, ENSMUST00000120107.8, ENSMUST00000129586.8, ENSMUST00000063577.10	Zmym3
ENSMUSG00000031360.15	E019	158.573	0.0143524	0.0541877	0.81593	0.986699	12.6586	13.0152	0.0851246	chrX	161705386	161705400	15	+	228	89	182	225	129	154	ENSMUST00000142927.2, ENSMUST00000112301.8, ENSMUST00000033727.14, ENSMUST00000101095.9, ENSMUST00000112302.8, ENSMUST00000112303.8	Ctps2
ENSMUSG00000032604.17	E077	79.4648	0.0486461	0.0541977	0.815914	0.986699	9.21865	9.08217	-0.0444046	chr9	108391945	108391946	2	+	93	43	86	67	130	61	ENSMUST00000208177.2, ENSMUST00000194045.7, ENSMUST00000207734.2, ENSMUST00000208962.2, ENSMUST00000006838.16, ENSMUST00000207126.2, ENSMUST00000207790.2, ENSMUST00000137655.3, ENSMUST00000207062.2, ENSMUST00000207180.2, ENSMUST00000208506.2, ENSMUST00000208214.2, ENSMUST00000134939.9	Qars
ENSMUSG00000033379.14	E001	9.82642	0.521047	0.0542259	0.815867	0.986699	3.18646	3.31524	0.114784	chr4	117741523	117741526	4	-	8	17	0	15	14	2	ENSMUST00000036380.14	Atp6v0b
ENSMUSG00000035704.18	E008	25.7952	0.0789108	0.0542068	0.815898	0.986699	5.47873	5.11413	-0.200826	chr7	97032893	97033013	121	+	19	30	31	50	12	19	ENSMUST00000098300.6	Alg8
ENSMUSG00000035878.14	E008	9.00792	0.391351	0.0542388	0.815845	0.986699	3.31048	3.02295	-0.263169	chr9	54827758	54828108	351	+	13	3	11	28	5	1	ENSMUST00000039742.8, ENSMUST00000125983.8, ENSMUST00000124295.2	Hykk
ENSMUSG00000035919.17	E023	35.8964	0.0398002	0.0542841	0.81577	0.986699	6.11438	6.33735	0.104871	chr9	22546907	22546960	54	+	56	27	27	48	41	23	ENSMUST00000150395.8, ENSMUST00000147405.8, ENSMUST00000039798.16, ENSMUST00000147712.8	Bbs9
ENSMUSG00000036339.19	E037	15.3751	0.543258	0.054171	0.815958	0.986699	4.19097	4.01118	-0.127323	chr14	48749593	48749608	16	+	35	13	2	12	0	36	ENSMUST00000111735.10, ENSMUST00000226422.2, ENSMUST00000124720.8	Tmem260
ENSMUSG00000038623.10	E021	6.72164	0.514879	0.0542404	0.815842	0.986699	2.99472	2.45215	-0.578375	chr7	81533820	81534182	363	+	4	1	14	0	5	18	ENSMUST00000126334.8	Tm6sf1
ENSMUSG00000039968.10	E006	44.1999	0.112622	0.0541535	0.815987	0.986699	6.92983	6.91624	-0.00576619	chr5	21110778	21110920	143	-	85	27	37	55	11	71	ENSMUST00000036489.10, ENSMUST00000196780.5	Rsbn1l
ENSMUSG00000040263.17	E026	12.1131	0.178126	0.0542356	0.81585	0.986699	3.41316	3.8362	0.338823	chr8	122556244	122556248	5	-	6	8	27	11	14	8	ENSMUST00000045884.17, ENSMUST00000172470.2, ENSMUST00000174709.8	Klhdc4
ENSMUSG00000040549.17	E003	3.68571	0.666177	0.0542629	0.815805	0.986699	1.95292	2.06584	0.162432	chr2	91376665	91376666	2	+	6	0	7	3	7	0	ENSMUST00000139433.8	Ckap5
ENSMUSG00000040669.15	E013	107.634	0.0135618	0.0541724	0.815956	0.986699	10.4861	10.774	0.0815154	chr6	122299284	122299431	148	-	114	81	144	114	96	116	ENSMUST00000159252.8, ENSMUST00000161054.8, ENSMUST00000081849.10, ENSMUST00000079560.10, ENSMUST00000160696.8, ENSMUST00000112600.9, ENSMUST00000160163.8, ENSMUST00000161739.8, ENSMUST00000161877.8	Phc1
ENSMUSG00000041236.9	E016	218.904	0.0262906	0.0541894	0.815928	0.986699	14.8584	14.9367	0.0164257	chr13	19011774	19011825	52	+	231	154	290	362	113	247	ENSMUST00000222813.2, ENSMUST00000222010.2, ENSMUST00000072961.6	Vps41
ENSMUSG00000045083.15	E007	6.93803	0.376815	0.0541781	0.815946	0.986699	2.65539	2.85975	0.21456	chr4	36056642	36056723	82	-	13	9	1	14	1	6	ENSMUST00000098151.9, ENSMUST00000108122.8, ENSMUST00000108124.4	Lingo2
ENSMUSG00000052629.7	E001	22.5237	0.144979	0.0541785	0.815946	0.986699	5.04026	4.81527	-0.132983	chr7	78228348	78228577	230	+	21	14	28	22	35	16	ENSMUST00000186234.3	Gm9885
ENSMUSG00000053898.13	E004	476.631	0.0122377	0.0541982	0.815913	0.986699	21.1463	20.8468	-0.0478557	chr7	28525383	28525503	121	+	515	344	444	646	534	457	ENSMUST00000124017.2, ENSMUST00000154839.8, ENSMUST00000066264.13, ENSMUST00000127590.2	Ech1
ENSMUSG00000058833.12	E016	42.018	0.0357044	0.0541825	0.815939	0.986699	6.75445	6.6305	-0.0543507	chr8	70959230	70959311	82	-	28	33	51	50	43	52	ENSMUST00000135773.8	Rex1bd
ENSMUSG00000061136.17	E032	5.54885	0.452953	0.0542268	0.815865	0.986699	2.74336	2.18622	-0.656526	chr2	53065028	53065044	17	-	5	6	2	15	0	8	ENSMUST00000211102.2, ENSMUST00000239398.2, ENSMUST00000209508.3, ENSMUST00000125243.3, ENSMUST00000152922.8, ENSMUST00000211712.3, ENSMUST00000076313.14, ENSMUST00000209364.3, ENSMUST00000210789.3	Prpf40a
ENSMUSG00000062761.8	E017	105.772	0.0340853	0.0542072	0.815898	0.986699	10.7653	10.3104	-0.129814	chr5	31624002	31624019	18	+	108	95	94	181	98	80	ENSMUST00000200782.2, ENSMUST00000201450.4, ENSMUST00000076264.8, ENSMUST00000202244.4	Zfp512
ENSMUSG00000063260.3	E006	788.128	0.00857533	0.0542063	0.815899	0.986699	25.8916	25.8981	0.000895086	chr15	89711023	89711380	358	-	966	783	896	1281	443	572	ENSMUST00000029441.4	Syt10
ENSMUSG00000063317.8	E015	15.2373	0.134745	0.0542245	0.815869	0.986699	4.36746	3.83616	-0.376657	chr7	121277330	121277422	93	-	29	11	10	17	6	24	ENSMUST00000046929.7	Usp31
ENSMUSG00000071657.13	E017	459.537	0.0107264	0.0542661	0.8158	0.986699	20.6654	20.6427	-0.00368351	chr19	8823613	8823688	76	+	469	302	477	604	576	399	ENSMUST00000159571.8, ENSMUST00000086058.13, ENSMUST00000159634.8, ENSMUST00000171649.8, ENSMUST00000162071.8, ENSMUST00000159653.2, ENSMUST00000162580.8, ENSMUST00000160897.8, ENSMUST00000160556.8	Bscl2
ENSMUSG00000075553.3	E002	6.39783	0.278886	0.0542309	0.815858	0.986699	2.69697	2.54562	-0.167074	chr14	67108455	67109172	718	+	9	0	7	6	11	7	ENSMUST00000225817.2	Gm5464
ENSMUSG00000111447.2	E002	3.83726	0.63851	0.0542701	0.815793	0.986699	2.18911	1.95127	-0.332405	chr10	20142802	20142990	189	-	10	2	0	3	0	10	ENSMUST00000217535.2, ENSMUST00000213372.2	Gm48249
ENSMUSG00000036264.10	E014	12.6802	0.348685	0.0541415	0.816007	0.986709	3.65012	3.75017	0.0784317	chr11	53067744	53067851	108	+	28	2	20	16	15	1	ENSMUST00000036796.8	Fstl4
ENSMUSG00000010045.3	E001	646.844	0.00899501	0.0541377	0.816014	0.986712	23.865	23.9672	0.0149098	chr9	107411144	107412528	1385	+	709	409	734	791	733	625	ENSMUST00000010189.3	Tmem115
ENSMUSG00000002129.12	E010	284.636	0.00599341	0.0541327	0.816022	0.986714	16.7026	16.8777	0.0332488	chr11	4124032	4124219	188	+	356	186	333	334	237	335	ENSMUST00000002198.4	Sf3a1
ENSMUSG00000021676.11	E003	3.66085	0.711291	0.0541317	0.816024	0.986714	1.8688	2.08102	0.310817	chr13	95766497	95766634	138	-	6	0	9	2	6	0	ENSMUST00000068603.8	Iqgap2
ENSMUSG00000003746.17	E005	21.6506	0.188404	0.054071	0.816125	0.986714	5.06167	4.65626	-0.243054	chr10	53784039	53784154	116	-	35	23	5	25	6	41	ENSMUST00000105470.9, ENSMUST00000220088.2, ENSMUST00000003843.16, ENSMUST00000218317.2	Man1a
ENSMUSG00000006215.13	E012	115.544	0.0236344	0.0541247	0.816035	0.986714	10.9291	11.0847	0.0426663	chr4	141191548	141191782	235	+	98	98	148	168	90	116	ENSMUST00000006377.13, ENSMUST00000142020.8, ENSMUST00000142438.8, ENSMUST00000142695.2	Zbtb17
ENSMUSG00000011257.20	E022	79.2945	0.0392578	0.0540912	0.816091	0.986714	9.35253	9.01013	-0.111056	chr4	123189723	123189850	128	+	105	45	98	71	90	81	ENSMUST00000080178.13, ENSMUST00000078734.12, ENSMUST00000106243.8, ENSMUST00000183940.8, ENSMUST00000124991.2, ENSMUST00000106241.8	Pabpc4
ENSMUSG00000016933.18	E011	30.3379	0.0791134	0.0540619	0.81614	0.986714	6.09711	5.4345	-0.336153	chr2	160592883	160592967	85	+	25	23	38	72	15	23	ENSMUST00000017077.14, ENSMUST00000109462.8, ENSMUST00000151590.8, ENSMUST00000103115.8	Plcg1
ENSMUSG00000021219.17	E053	10.0398	0.154155	0.0540502	0.81616	0.986714	3.3431	3.34052	-0.00224161	chr12	83204982	83205014	33	+	3	5	24	19	5	9	ENSMUST00000186081.7, ENSMUST00000185665.7, ENSMUST00000202210.4, ENSMUST00000186458.7, ENSMUST00000200911.4	Rgs6
ENSMUSG00000021326.14	E014	56.2836	0.0369456	0.0540706	0.816126	0.986714	7.84695	7.65805	-0.0719175	chr13	21374262	21374266	5	+	72	22	66	48	79	60	ENSMUST00000221464.2, ENSMUST00000222544.2, ENSMUST00000124794.2, ENSMUST00000021761.13	Trim27
ENSMUSG00000025963.6	E010	14.382	0.312423	0.0541151	0.816051	0.986714	3.89328	3.99231	0.0728999	chr1	63764767	63764879	113	-	13	2	22	18	2	38	ENSMUST00000114094.3	Mdh1b
ENSMUSG00000026131.22	E137	38.1654	0.0472694	0.0540964	0.816083	0.986714	6.3514	6.4485	0.0444594	chr1	34342502	34342544	43	+	31	45	50	58	17	35	ENSMUST00000183034.5, ENSMUST00000182018.8, ENSMUST00000183100.8, ENSMUST00000185269.7	Dst
ENSMUSG00000026484.14	E020	5.12126	0.708982	0.0540531	0.816155	0.986714	2.56181	2.15071	-0.505756	chr1	151376563	151376584	22	-	6	6	0	7	0	13	ENSMUST00000076110.11, ENSMUST00000186415.7	Rnf2
ENSMUSG00000026648.19	E033	20.141	0.141928	0.0540801	0.81611	0.986714	4.75529	4.59639	-0.0988822	chr2	3462149	3465167	3019	+	22	18	21	35	24	4	ENSMUST00000061852.12	Dclre1c
ENSMUSG00000027236.9	E008	173.539	0.0147247	0.0540718	0.816124	0.986714	13.472	13.203	-0.0621079	chr2	121880968	121881129	162	+	168	170	182	252	120	182	ENSMUST00000028668.8	Eif3j1
ENSMUSG00000028284.14	E014	4.058	1.21763	0.0540844	0.816103	0.986714	2.63089	1.37565	-1.87365	chr4	31985667	31985685	19	+	2	3	0	0	16	0	ENSMUST00000147462.8	Map3k7
ENSMUSG00000031604.11	E019	16.2167	0.420112	0.0540677	0.816131	0.986714	4.12604	4.29843	0.118902	chr8	65186613	65186615	3	-	31	17	2	42	10	2	ENSMUST00000145216.8, ENSMUST00000034015.11	Msmo1
ENSMUSG00000031948.15	E005	210.164	0.0141103	0.0540828	0.816105	0.986714	14.7288	14.3407	-0.0831728	chr8	112724922	112725007	86	-	244	140	196	208	263	232	ENSMUST00000093120.13, ENSMUST00000034426.14, ENSMUST00000164470.3	Kars
ENSMUSG00000032011.6	E011	286.391	0.011739	0.0540887	0.816096	0.986714	16.5967	16.9797	0.0727702	chr9	43958226	43958242	17	+	240	267	309	389	223	336	ENSMUST00000215156.2, ENSMUST00000215809.2, ENSMUST00000114840.2	Thy1
ENSMUSG00000032479.16	E016	9.81065	0.215929	0.0540976	0.816081	0.986714	3.26331	3.19699	-0.0594716	chr9	109866356	109869535	3180	+	8	11	9	6	18	4	ENSMUST00000163190.8	Map4
ENSMUSG00000032553.15	E005	300.975	0.00816937	0.0540498	0.81616	0.986714	17.3242	17.1304	-0.0360486	chr9	103068268	103068322	55	-	367	168	357	431	257	324	ENSMUST00000163567.8, ENSMUST00000035157.10, ENSMUST00000190760.2	Srprb
ENSMUSG00000032557.14	E020	83.0528	0.0807655	0.0540652	0.816135	0.986714	9.40729	9.42817	0.00661267	chr9	103937422	103937506	85	-	119	20	122	144	77	58	ENSMUST00000140768.3, ENSMUST00000144195.3, ENSMUST00000035166.12, ENSMUST00000214222.3, ENSMUST00000191568.3	Uba5
ENSMUSG00000038481.14	E019	32.0918	0.0966573	0.0540786	0.816112	0.986714	5.59915	6.10352	0.25211	chr10	40358098	40358141	44	+	18	41	40	24	33	32	ENSMUST00000044672.11, ENSMUST00000215000.2, ENSMUST00000095743.4	Cdk19
ENSMUSG00000039103.13	E010	5.69662	0.500126	0.0541254	0.816034	0.986714	2.59601	2.42812	-0.193378	chr3	151948377	151948517	141	-	10	1	6	5	3	12	ENSMUST00000199983.2, ENSMUST00000199470.5, ENSMUST00000198460.5, ENSMUST00000196529.5, ENSMUST00000198734.2, ENSMUST00000199423.5, ENSMUST00000046045.13	Nexn
ENSMUSG00000039294.15	E024	12.9604	0.175987	0.0540526	0.816156	0.986714	3.69662	3.89492	0.151605	chr11	121120062	121120131	70	-	25	5	14	17	4	20	ENSMUST00000147490.6, ENSMUST00000038709.14, ENSMUST00000106115.8	Cybc1
ENSMUSG00000045975.9	E025	5.05747	0.552625	0.0541138	0.816054	0.986714	2.642	2.01749	-0.779747	chr16	97693482	97693509	28	-	3	1	8	5	13	0	ENSMUST00000232165.2, ENSMUST00000232572.2, ENSMUST00000170757.3	C2cd2
ENSMUSG00000047284.15	E007	36.6889	0.0341239	0.0540918	0.81609	0.986714	6.38337	6.21903	-0.0763974	chr11	69794218	69794225	8	+	39	21	46	47	38	38	ENSMUST00000175742.2, ENSMUST00000108617.10, ENSMUST00000177138.8, ENSMUST00000061837.11, ENSMUST00000177476.8, ENSMUST00000177160.2, ENSMUST00000176614.2, ENSMUST00000133203.9	Neurl4
ENSMUSG00000053153.15	E008	20.1045	0.0954217	0.0540592	0.816145	0.986714	4.85656	4.36305	-0.311697	chr1	69892482	69892600	119	+	20	13	13	15	15	48	ENSMUST00000113940.4, ENSMUST00000161131.3, ENSMUST00000190833.7, ENSMUST00000187159.7, ENSMUST00000065425.12	Spag16
ENSMUSG00000053158.11	E030	3.69894	0.351371	0.0541232	0.816038	0.986714	2.00577	1.99926	-0.00939502	chr7	80032818	80032937	120	-	5	0	4	4	3	8	ENSMUST00000206728.2, ENSMUST00000080932.8, ENSMUST00000205617.2, ENSMUST00000206744.2, ENSMUST00000206479.2	Fes
ENSMUSG00000054381.6	E006	13.6572	0.189332	0.0540986	0.816079	0.986714	4.0915	3.63788	-0.340991	chr7	126974815	126974888	74	-	14	17	6	35	7	7	ENSMUST00000067425.6, ENSMUST00000206942.2	Zfp747
ENSMUSG00000062822.9	E006	5.64623	0.400671	0.0540918	0.81609	0.986714	2.28634	2.60254	0.374614	chr13	119599656	119600874	1219	+	2	10	3	1	7	8	ENSMUST00000225292.2	4833420G17Rik
ENSMUSG00000066877.12	E010	68.3454	0.0232832	0.0541111	0.816058	0.986714	8.49859	8.61413	0.0400456	chr1	43572793	43572953	161	+	90	48	66	82	51	91	ENSMUST00000114744.3, ENSMUST00000202540.2, ENSMUST00000086421.9	Nck2
ENSMUSG00000067150.7	E032	99.1962	0.032747	0.0541031	0.816071	0.986714	10.1338	10.3359	0.0592513	chr17	46551084	46551166	83	+	129	59	136	116	99	81	ENSMUST00000087031.7, ENSMUST00000232971.2	Xpo5
ENSMUSG00000069744.8	E007	3.49752	0.806646	0.0540656	0.816134	0.986714	2.19583	1.5579	-0.99165	chr11	97602888	97603262	375	+	1	0	5	0	2	14	ENSMUST00000129197.2	Psmb3
ENSMUSG00000071632.11	E004	63.3643	0.0340541	0.0540916	0.816091	0.986714	8.1764	8.06518	-0.040508	chr16	18655984	18656137	154	+	46	57	52	60	89	72	ENSMUST00000123146.8	2510002D24Rik
ENSMUSG00000078453.4	E003	35.7708	0.0799291	0.0540633	0.816138	0.986714	6.17504	6.10145	-0.0350883	chr10	17887272	17887337	66	-	44	30	12	37	48	44	ENSMUST00000218994.2, ENSMUST00000020002.9, ENSMUST00000220110.2	Abracl
ENSMUSG00000079157.5	E005	38.6329	0.0691382	0.0540817	0.816107	0.986714	6.40307	6.50058	0.0442973	chr8	9259501	9259546	46	-	30	25	64	43	47	28	ENSMUST00000208933.2, ENSMUST00000208855.2	Nalf1
ENSMUSG00000005899.15	E016	3.10778	1.38405	0.0540459	0.816167	0.986714	2.31575	0.952527	-2.56575	chr16	17439390	17439859	470	+	0	2	0	0	0	17	ENSMUST00000232578.2, ENSMUST00000231949.2	Smpd4
ENSMUSG00000029701.16	E009	67.0889	0.0324457	0.0540441	0.81617	0.986714	8.37436	8.53104	0.054937	chr6	29135407	29135565	159	-	65	46	86	83	78	55	ENSMUST00000007993.16, ENSMUST00000169214.8	Rbm28
ENSMUSG00000062627.10	E008	8.06007	0.162018	0.0540408	0.816176	0.986714	3.05787	2.90027	-0.153194	chr4	94841100	94841174	75	-	8	9	9	17	3	5	ENSMUST00000075872.4, ENSMUST00000124820.8, ENSMUST00000125427.2	Mysm1
ENSMUSG00000085154.9	E006	23.3479	0.120172	0.0540399	0.816177	0.986714	4.86774	5.22041	0.203777	chr11	103593332	103593789	458	+	29	10	44	32	21	13	ENSMUST00000154471.9, ENSMUST00000246205.1, ENSMUST00000129780.3	C130046K22Rik
ENSMUSG00000024150.13	E018	17.68	0.12972	0.054034	0.816187	0.986716	4.56756	4.07401	-0.332292	chr17	87573333	87573363	31	-	15	17	11	13	33	13	ENSMUST00000024963.11	Mcfd2
ENSMUSG00000090137.9	E005	47.4958	0.082921	0.0540338	0.816187	0.986716	6.98916	7.20663	0.0901048	chr8	70962285	70962595	311	-	34	57	38	31	64	51	ENSMUST00000124967.2	Uba52
ENSMUSG00000021182.17	E031	9.32037	0.240464	0.0540161	0.816217	0.986731	3.08667	3.306	0.198845	chr12	100920423	100920569	147	-	9	4	21	16	8	2	ENSMUST00000085096.10, ENSMUST00000068411.5	Ccdc88c
ENSMUSG00000029661.17	E018	7.41306	0.594735	0.0540201	0.81621	0.986731	2.60583	3.0544	0.459691	chr6	4516392	4516419	28	+	13	12	0	7	0	13	ENSMUST00000031668.10, ENSMUST00000141483.8	Col1a2
ENSMUSG00000034908.17	E027	58.7209	0.0915027	0.0540172	0.816215	0.986731	7.86907	8.04421	0.0650456	chr9	45856651	45856657	7	-	115	36	45	80	19	85	ENSMUST00000162072.8, ENSMUST00000038488.17, ENSMUST00000162529.8, ENSMUST00000114573.9, ENSMUST00000160138.8, ENSMUST00000160618.8, ENSMUST00000160670.8	Sidt2
ENSMUSG00000039405.8	E004	17.2081	0.128178	0.0540168	0.816216	0.986731	4.3813	4.25482	-0.0851178	chr7	89159567	89159646	80	-	25	4	17	24	23	16	ENSMUST00000207932.2, ENSMUST00000209118.2, ENSMUST00000041761.7, ENSMUST00000208402.2	Prss23
ENSMUSG00000043872.15	E016	9.67153	0.364879	0.054014	0.81622	0.986731	3.36256	3.13391	-0.204004	chr4	126952780	126952824	45	-	12	3	15	10	19	0	ENSMUST00000106099.8, ENSMUST00000136186.2, ENSMUST00000106102.9	Zmym1
ENSMUSG00000030161.9	E013	9778.32	0.00181377	0.0540086	0.816229	0.986734	58.1842	58.0287	-0.0157878	chr6	129518470	129519309	840	+	10184	7039	10471	11645	9782	11243	ENSMUST00000032264.9	Gabarapl1
ENSMUSG00000065954.12	E003	138.815	0.0185749	0.0540077	0.816231	0.986734	12.5715	11.4568	-0.282479	chr8	25649250	25649836	587	-	175	138	116	213	107	111	ENSMUST00000209441.2, ENSMUST00000084030.6, ENSMUST00000084512.11	Tacc1
ENSMUSG00000023905.16	E003	20.4501	0.0645724	0.054002	0.81624	0.986735	4.78331	4.64575	-0.0849099	chr17	23894619	23894682	64	-	26	24	14	35	11	17	ENSMUST00000024698.10, ENSMUST00000167059.9, ENSMUST00000233814.2	Tnfrsf12a
ENSMUSG00000024319.19	E004	52.6035	0.0769985	0.0540026	0.816239	0.986735	7.67113	7.40773	-0.102992	chr17	34175904	34175988	85	+	61	40	51	123	28	37	ENSMUST00000025178.17, ENSMUST00000173196.3, ENSMUST00000234201.2	Vps52
ENSMUSG00000005881.14	E017	5.7241	0.838048	0.053975	0.816285	0.986738	2.22366	2.77676	0.642464	chr2	155858608	155858625	18	+	4	12	0	4	0	13	ENSMUST00000088650.11	Ergic3
ENSMUSG00000012126.17	E032	69.5361	0.0254962	0.053975	0.816285	0.986738	8.46951	8.77049	0.103598	chr4	133852377	133852476	100	+	80	51	72	89	55	87	ENSMUST00000074690.11, ENSMUST00000142442.8, ENSMUST00000070246.9, ENSMUST00000151113.2, ENSMUST00000156323.8, ENSMUST00000131329.8	Ubxn11
ENSMUSG00000017999.17	E005	57.9862	0.0444509	0.0539709	0.816292	0.986738	7.88508	7.91886	0.0126268	chr2	166861800	166861959	160	+	64	53	61	96	27	65	ENSMUST00000150571.2, ENSMUST00000018143.16, ENSMUST00000176066.8	Ddx27
ENSMUSG00000018040.10	E007	709.515	0.00323518	0.0539904	0.81626	0.986738	24.8306	24.8928	0.00883695	chr15	83001818	83001948	131	-	828	471	746	881	662	831	ENSMUST00000167589.2, ENSMUST00000018184.10	Rrp7a
ENSMUSG00000021130.9	E019	267.131	0.00762261	0.0539909	0.816259	0.986738	16.5369	16.012	-0.102282	chr12	80643855	80643996	142	+	288	253	269	313	178	347	ENSMUST00000218943.2, ENSMUST00000021558.8, ENSMUST00000219993.2, ENSMUST00000217926.2	Galnt16
ENSMUSG00000027406.14	E019	716.479	0.00334873	0.0539819	0.816274	0.986738	24.8224	25.0254	0.0288322	chr2	130126091	130126168	78	-	677	551	818	803	692	863	ENSMUST00000239288.2, ENSMUST00000149843.2, ENSMUST00000124868.2, ENSMUST00000028892.11	Idh3b
ENSMUSG00000028405.10	E014	31.3645	0.0649376	0.0539951	0.816252	0.986738	5.74823	5.93975	0.0957956	chr4	40180172	40180288	117	+	44	13	40	36	36	28	ENSMUST00000102973.4	Aco1
ENSMUSG00000030223.15	E028	73.8992	0.0431219	0.0539921	0.816257	0.986738	8.86596	8.85553	-0.00349878	chr6	137407670	137407751	82	+	75	62	90	52	55	118	ENSMUST00000167679.8, ENSMUST00000077115.13, ENSMUST00000203914.2, ENSMUST00000167002.4	Ptpro
ENSMUSG00000035247.17	E049	25.1484	0.0541253	0.0539788	0.816279	0.986738	5.2028	5.28634	0.0464429	chr12	51850452	51850679	228	-	34	14	41	38	18	16	ENSMUST00000179265.8, ENSMUST00000042052.9	Hectd1
ENSMUSG00000049044.17	E039	209.977	0.00860432	0.0539721	0.81629	0.986738	14.7082	14.3676	-0.0729672	chr2	72064421	72064546	126	+	204	222	216	251	161	227	ENSMUST00000028525.6, ENSMUST00000153887.8, ENSMUST00000090826.12, ENSMUST00000102698.10	Rapgef4
ENSMUSG00000074264.13	E006	103.501	0.0251655	0.0539791	0.816279	0.986738	10.3638	10.3255	-0.0111181	chr3	113355281	113355380	100	-	75	140	60	113	115	103	ENSMUST00000172885.2, ENSMUST00000106540.8, ENSMUST00000067980.12	Amy1
ENSMUSG00000120042.1	E003	3.33374	0.769477	0.0539832	0.816272	0.986738	1.58951	2.08093	0.778279	chr7	78532377	78532484	108	+	0	11	0	5	0	2	ENSMUST00000245506.1, ENSMUST00000241114.1, ENSMUST00000244854.1, ENSMUST00000241550.1, ENSMUST00000244737.1	Gm57212
ENSMUSG00000006215.13	E032	6.44119	0.400561	0.0539603	0.81631	0.986739	2.77827	2.43169	-0.385448	chr4	141194537	141195241	705	+	6	8	1	2	12	7	ENSMUST00000142438.8	Zbtb17
ENSMUSG00000024740.11	E015	247.666	0.014633	0.0539647	0.816303	0.986739	15.7412	15.8202	0.0157915	chr19	10590237	10590395	159	+	348	143	301	405	193	192	ENSMUST00000236280.2, ENSMUST00000237138.2, ENSMUST00000025649.10	Ddb1
ENSMUSG00000025626.17	E004	39.3955	0.0556178	0.0539659	0.816301	0.986739	6.72933	6.33514	-0.176998	chrX	52006043	52006144	102	+	67	30	29	37	26	57	ENSMUST00000101587.10, ENSMUST00000078944.13	Phf6
ENSMUSG00000033278.11	E041	86.5551	0.0186737	0.0539612	0.816309	0.986739	9.75353	9.47368	-0.0869416	chr17	67349090	67349383	294	-	96	53	100	150	62	91	ENSMUST00000224862.2, ENSMUST00000223982.2, ENSMUST00000037974.10, ENSMUST00000224091.2	Ptprm
ENSMUSG00000042246.6	E004	47.7359	0.0505421	0.0539556	0.816318	0.986744	7.20077	6.97889	-0.0920343	chr7	118142522	118142652	131	-	53	69	28	46	47	37	ENSMUST00000044195.6	Tmc7
ENSMUSG00000021798.15	E008	3.88877	0.447448	0.0539527	0.816323	0.986745	2.01626	2.05698	0.0577741	chr14	34264384	34264564	181	-	3	5	1	11	4	0	ENSMUST00000064098.14, ENSMUST00000228044.2, ENSMUST00000022327.13, ENSMUST00000022328.14, ENSMUST00000090040.12	Ldb3
ENSMUSG00000024241.8	E018	34.4027	0.0831239	0.0539469	0.816332	0.986745	6.34322	5.86141	-0.231162	chr17	80756687	80756830	144	-	20	39	42	61	19	32	ENSMUST00000234841.2, ENSMUST00000068714.7	Sos1
ENSMUSG00000026273.14	E002	96.4453	0.0349774	0.0539428	0.816339	0.986745	9.9387	10.2626	0.0960966	chr1	93228927	93229149	223	-	109	56	118	146	99	78	ENSMUST00000112944.8, ENSMUST00000027492.14	Mterf4
ENSMUSG00000028522.17	E014	8.06218	0.145287	0.0539444	0.816337	0.986745	3.11164	2.80515	-0.300189	chr4	102975436	102975438	3	+	9	7	7	6	7	13	ENSMUST00000030247.11, ENSMUST00000149259.8, ENSMUST00000144219.2, ENSMUST00000097945.10, ENSMUST00000134533.8	Mier1
ENSMUSG00000029385.15	E020	453.696	0.0295045	0.0539457	0.816334	0.986745	20.6684	20.5252	-0.0232024	chr5	93422733	93424083	1351	+	428	405	509	510	448	466	ENSMUST00000121127.2, ENSMUST00000031331.13, ENSMUST00000130183.8	Ccng2
ENSMUSG00000032657.16	E019	22.6062	0.14307	0.0539396	0.816345	0.986746	4.88739	5.11288	0.131382	chr3	89093041	89093076	36	+	27	7	39	51	13	13	ENSMUST00000119707.2, ENSMUST00000126115.2, ENSMUST00000041913.13, ENSMUST00000117278.8, ENSMUST00000127982.8	Entrep3
ENSMUSG00000018189.13	E014	178.44	0.00903445	0.0539259	0.816368	0.98675	13.4362	13.5328	0.0220969	chr1	143670418	143670454	37	+	199	132	198	156	185	221	ENSMUST00000191512.2, ENSMUST00000018333.13, ENSMUST00000189936.7, ENSMUST00000185493.7, ENSMUST00000190258.2	Uchl5
ENSMUSG00000032128.16	E033	3.66426	0.486857	0.0539335	0.816355	0.98675	1.63136	2.26822	0.952348	chr9	37338322	37338446	125	-	2	0	5	8	8	0	ENSMUST00000115038.3, ENSMUST00000170512.8, ENSMUST00000034643.12	Robo3
ENSMUSG00000036825.13	E025	251.944	0.0170501	0.0539261	0.816367	0.98675	15.8345	15.9471	0.0223798	chr3	146144411	146144661	251	+	290	156	362	345	164	282	ENSMUST00000039021.11, ENSMUST00000106149.8, ENSMUST00000106153.9, ENSMUST00000106151.8	Ssx2ip
ENSMUSG00000050552.9	E005	494.668	0.00463072	0.053931	0.816359	0.98675	21.4411	21.196	-0.0387277	chr5	138257302	138257657	356	+	433	416	569	500	528	558	ENSMUST00000062067.8, ENSMUST00000160157.2	Lamtor4
ENSMUSG00000086279.3	E002	3.79651	0.462291	0.0539253	0.816368	0.98675	2.02915	2.10269	0.102883	chr8	46605647	46605706	60	+	7	0	8	6	0	5	ENSMUST00000247329.1, ENSMUST00000147206.2	Gm15634
ENSMUSG00000025189.10	E012	50.6767	0.0271824	0.0539202	0.816377	0.986756	7.35113	7.39216	0.0163908	chr19	43480203	43480352	150	+	53	37	72	57	50	44	ENSMUST00000165311.3, ENSMUST00000223787.2	Cnnm1
ENSMUSG00000097603.5	E010	3.3767	0.474918	0.0539176	0.816381	0.986756	2.04245	1.76977	-0.414059	chr6	67145095	67145410	316	+	6	3	2	3	6	0	ENSMUST00000181304.4	A430010J10Rik
ENSMUSG00000011096.18	E016	164.112	0.0258553	0.0539097	0.816395	0.986759	13.1914	12.8607	-0.0779377	chr7	44501995	44502045	51	+	231	81	170	253	118	199	ENSMUST00000150335.2, ENSMUST00000127783.2, ENSMUST00000054343.15, ENSMUST00000136232.2, ENSMUST00000208384.2, ENSMUST00000141311.8, ENSMUST00000107882.8, ENSMUST00000107885.8, ENSMUST00000152091.8, ENSMUST00000107880.9, ENSMUST00000207223.2	Akt1s1
ENSMUSG00000019470.13	E017	153.241	0.0227491	0.0539095	0.816395	0.986759	12.6795	12.4598	-0.0534383	chr8	3663799	3663950	152	-	156	122	174	202	170	117	ENSMUST00000019614.13, ENSMUST00000159909.8, ENSMUST00000163038.8	Xab2
ENSMUSG00000020009.14	E006	46.8046	0.0356475	0.0539058	0.816401	0.986759	7.26975	6.96693	-0.125128	chr10	19473164	19473264	101	+	53	33	47	73	27	64	ENSMUST00000171772.2, ENSMUST00000164591.3, ENSMUST00000110989.3, ENSMUST00000020188.13	Ifngr1
ENSMUSG00000048668.17	E006	72.47	0.0382743	0.053908	0.816397	0.986759	8.93964	8.5637	-0.127568	chr6	128336195	128336317	123	-	80	60	50	122	71	67	ENSMUST00000112152.8, ENSMUST00000223237.2, ENSMUST00000112151.2, ENSMUST00000203719.2, ENSMUST00000155573.3, ENSMUST00000057421.15	Rhno1
ENSMUSG00000057335.12	E022	8.15196	0.339794	0.0539037	0.816405	0.986759	2.98694	3.01899	0.0309021	chr1	176581894	176581963	70	-	15	7	5	14	0	12	ENSMUST00000194984.2	Cep170
ENSMUSG00000024566.11	E016	84.8666	0.0367831	0.053898	0.816414	0.98676	9.58236	9.47167	-0.0346769	chr18	80797164	80797228	65	-	104	65	99	172	42	64	ENSMUST00000091790.5, ENSMUST00000225235.2, ENSMUST00000225980.2	Atp9b
ENSMUSG00000034255.19	E018	11.1882	0.475476	0.0539003	0.81641	0.98676	3.99893	2.93261	-0.898918	chr11	103224937	103224959	23	-	11	9	3	38	0	14	ENSMUST00000107024.9, ENSMUST00000041385.14, ENSMUST00000116102.9	Arhgap27
ENSMUSG00000008690.16	E048	93.5511	0.0233913	0.0538901	0.816427	0.986761	9.82294	10.0914	0.0807291	chr15	89255728	89255766	39	+	122	55	99	106	82	122	ENSMUST00000036987.12, ENSMUST00000147733.2, ENSMUST00000145259.8, ENSMUST00000074552.12, ENSMUST00000088717.7	Ncaph2
ENSMUSG00000021140.10	E044	148.207	0.0228601	0.0538909	0.816426	0.986761	12.7291	12.1156	-0.150829	chr12	82039871	82040006	136	+	181	105	186	208	82	178	ENSMUST00000221675.2, ENSMUST00000222005.2, ENSMUST00000021567.6, ENSMUST00000221721.2	Pcnx
ENSMUSG00000029467.16	E019	392.359	0.00516588	0.0538903	0.816427	0.986761	19.5827	19.1524	-0.0730484	chr5	122611273	122611353	81	-	508	300	413	536	307	392	ENSMUST00000179939.8, ENSMUST00000177974.8, ENSMUST00000031423.10	Atp2a2
ENSMUSG00000013465.20	E017	140.418	0.0252383	0.0538874	0.816432	0.986762	12.2686	11.8696	-0.100651	chr2	25093963	25093994	32	-	169	77	157	200	170	103	ENSMUST00000138199.8, ENSMUST00000059849.15, ENSMUST00000128876.8, ENSMUST00000140934.2	Nelfb
ENSMUSG00000000253.14	E006	98.574	0.0307424	0.0538643	0.816471	0.986762	10.1154	10.3492	0.0685498	chr13	45683184	45683265	82	+	130	60	121	137	64	115	ENSMUST00000000260.13, ENSMUST00000128873.2	Gmpr
ENSMUSG00000022949.10	E003	48.4211	0.10571	0.0538733	0.816455	0.986762	6.95272	7.41733	0.190304	chr16	92324948	92325057	110	+	16	61	62	57	64	23	ENSMUST00000162181.8, ENSMUST00000023670.4	Clic6
ENSMUSG00000025579.15	E023	2720	0.00200523	0.0538594	0.816479	0.986762	40.6117	40.6364	0.00274189	chr11	119169153	119169208	56	+	3569	1716	2913	3580	2533	2733	ENSMUST00000026666.13, ENSMUST00000106259.9, ENSMUST00000143288.2	Gaa
ENSMUSG00000030045.11	E007	161.693	0.017766	0.0538563	0.816484	0.986762	12.8644	13.0354	0.0405122	chr6	81941220	81941338	119	-	211	80	202	241	137	159	ENSMUST00000032124.9, ENSMUST00000148025.2	Mrpl19
ENSMUSG00000032046.16	E003	656.003	0.00745667	0.0538784	0.816447	0.986762	24.1039	24.0131	-0.0131835	chr2	150675036	150675060	25	-	665	469	795	627	685	780	ENSMUST00000156641.8, ENSMUST00000141899.8, ENSMUST00000056149.15, ENSMUST00000145826.2	Abhd12
ENSMUSG00000032477.15	E008	33.2442	0.147665	0.0538722	0.816457	0.986762	5.98029	6.07832	0.0475645	chr9	109710541	109710548	8	+	60	13	36	38	9	61	ENSMUST00000094324.8, ENSMUST00000198848.2, ENSMUST00000198308.5	Cdc25a
ENSMUSG00000034154.16	E006	39.2133	0.153781	0.0538596	0.816478	0.986762	6.52581	6.49526	-0.0137578	chr2	119213345	119213447	103	-	57	47	9	76	15	42	ENSMUST00000049920.14	Ino80
ENSMUSG00000036565.8	E024	3.66717	0.619989	0.053855	0.816486	0.986762	1.8263	2.14955	0.470927	chr5	140634781	140634786	6	-	5	7	0	5	0	5	ENSMUST00000042661.8	Ttyh3
ENSMUSG00000038056.16	E062	9.42363	0.575574	0.0538559	0.816485	0.986762	2.95133	3.36948	0.383779	chr5	25580874	25581025	152	-	20	15	0	19	1	4	ENSMUST00000173073.8, ENSMUST00000173174.2, ENSMUST00000045291.14	Kmt2c
ENSMUSG00000038812.17	E002	27.1582	0.0705007	0.0538825	0.81644	0.986762	5.36754	5.39526	0.015031	chr19	6887115	6887223	109	+	26	22	27	19	41	26	ENSMUST00000088257.14, ENSMUST00000116551.10	Trmt112
ENSMUSG00000046844.7	E012	509.827	0.00947107	0.0538556	0.816485	0.986762	21.8588	21.5678	-0.0453871	chr8	115011074	115011129	56	+	659	294	611	856	372	469	ENSMUST00000049509.7	Vat1l
ENSMUSG00000063406.12	E013	13.0815	0.112117	0.0538818	0.816441	0.986762	3.92752	3.6349	-0.224629	chr5	108280416	108280431	16	-	13	9	12	25	6	19	ENSMUST00000061203.13, ENSMUST00000118036.8, ENSMUST00000002837.11	Tmed5
ENSMUSG00000063870.13	E037	203.003	0.0258296	0.0538584	0.81648	0.986762	14.5801	14.1756	-0.0874786	chr6	125097168	125097348	181	+	340	134	173	253	149	233	ENSMUST00000056889.15, ENSMUST00000112392.8, ENSMUST00000124317.2, ENSMUST00000112390.8, ENSMUST00000132794.2	Chd4
ENSMUSG00000038607.13	E002	6.62857	0.195269	0.0538519	0.816491	0.986764	2.86631	2.47631	-0.42315	chr4	59035772	59035893	122	+	6	5	5	6	4	15	ENSMUST00000126507.2	Gng10
ENSMUSG00000003233.13	E012	4.8028	0.471207	0.0538448	0.816503	0.986768	2.15342	2.32884	0.226391	chr16	20343096	20343268	173	+	0	11	4	5	2	5	ENSMUST00000169552.2	Dvl3
ENSMUSG00000037815.8	E029	287.86	0.00875557	0.0538454	0.816502	0.986768	16.7515	16.929	0.0336259	chr18	35383899	35383994	96	+	324	177	337	354	313	282	ENSMUST00000237855.2, ENSMUST00000238145.2, ENSMUST00000042345.8	Ctnna1
ENSMUSG00000026311.17	E009	57.2296	0.0260099	0.0538387	0.816513	0.986773	7.97716	7.76567	-0.0793546	chr1	91471878	91472019	142	+	64	43	75	98	34	50	ENSMUST00000186068.2, ENSMUST00000086843.11, ENSMUST00000188081.7, ENSMUST00000027538.9, ENSMUST00000185718.7, ENSMUST00000190484.7, ENSMUST00000188879.2	Asb1
ENSMUSG00000031201.18	E003	16.6687	0.0954349	0.053834	0.816521	0.986773	4.34523	4.12635	-0.150152	chrX	74460306	74460315	10	+	25	11	10	16	25	14	ENSMUST00000033544.14, ENSMUST00000118428.8, ENSMUST00000151938.8	Brcc3
ENSMUSG00000035299.17	E025	36.4215	0.0836183	0.0538328	0.816523	0.986773	5.90262	6.59807	0.326148	chrX	168767995	168768138	144	+	37	24	43	29	63	21	ENSMUST00000036753.12, ENSMUST00000112104.8, ENSMUST00000112105.8, ENSMUST00000079443.6, ENSMUST00000171433.8, ENSMUST00000112107.8, ENSMUST00000163810.9, ENSMUST00000078947.12	Mid1
ENSMUSG00000057363.13	E010	120.312	0.0171879	0.0538248	0.816537	0.986773	11.3745	11.06	-0.0847443	chr1	43810890	43810962	73	-	128	107	124	150	85	151	ENSMUST00000126008.8, ENSMUST00000076997.13, ENSMUST00000139451.8, ENSMUST00000136179.8, ENSMUST00000153317.6	Uxs1
ENSMUSG00000063873.11	E005	175.184	0.017159	0.0538253	0.816536	0.986773	13.4093	13.4167	0.00169604	chr2	145086892	145087009	118	+	233	148	142	265	131	177	ENSMUST00000137908.2, ENSMUST00000110007.8, ENSMUST00000081121.4	Slc24a3
ENSMUSG00000097055.3	E009	6.84705	0.299439	0.0538317	0.816525	0.986773	2.48004	2.9071	0.459701	chr12	21468217	21468291	75	+	4	13	2	3	7	9	ENSMUST00000226634.2, ENSMUST00000180671.2, ENSMUST00000226706.2, ENSMUST00000226239.2, ENSMUST00000228212.2	Gm4419
ENSMUSG00000097321.7	E019	10.2664	0.255599	0.0538272	0.816533	0.986773	3.19824	3.47333	0.239095	chr5	151353540	151353938	399	+	9	11	12	15	12	3	ENSMUST00000201853.2, ENSMUST00000201142.4	1700028E10Rik
ENSMUSG00000030754.10	E012	407.592	0.00815091	0.0538182	0.816548	0.986782	19.6275	19.7548	0.0213395	chr7	113832432	113832592	161	-	505	280	508	597	358	313	ENSMUST00000033012.9	Copb1
ENSMUSG00000006262.16	E011	35.7998	0.0871108	0.0538125	0.816557	0.986783	6.31565	6.1881	-0.059743	chr5	88901019	88901182	164	+	60	27	33	73	12	28	ENSMUST00000113229.8, ENSMUST00000006424.8	Mob1b
ENSMUSG00000057182.17	E003	28.8505	0.059134	0.0538143	0.816554	0.986783	5.57387	5.65092	0.0400872	chr2	65297266	65297370	105	-	41	24	30	41	12	35	ENSMUST00000100069.9	Scn3a
ENSMUSG00000019923.15	E017	56.15	0.0859085	0.053783	0.816607	0.986793	7.72468	7.76649	0.0159291	chr10	72503731	72504643	913	+	39	63	58	50	31	99	ENSMUST00000105431.8	Zwint
ENSMUSG00000028991.16	E014	17.0701	0.100699	0.0537914	0.816593	0.986793	4.28655	4.32974	0.0291289	chr4	148547244	148547430	187	+	15	19	21	25	7	19	ENSMUST00000103221.10	Mtor
ENSMUSG00000029104.16	E074	77.7282	0.018182	0.053791	0.816593	0.986793	9.21932	8.97152	-0.0810848	chr5	35055873	35056003	131	+	91	72	95	117	46	66	ENSMUST00000124272.2, ENSMUST00000080036.3	Htt
ENSMUSG00000029165.18	E040	22.3701	0.110075	0.0537935	0.816589	0.986793	5.07395	4.82812	-0.144633	chr5	31053460	31054031	572	+	25	8	31	27	12	41	ENSMUST00000201167.4, ENSMUST00000069705.11	Agbl5
ENSMUSG00000042605.17	E037	7.4259	0.649874	0.0537844	0.816604	0.986793	2.67657	2.95628	0.287668	chr5	121939809	121940143	335	+	1	14	7	0	6	13	ENSMUST00000162459.2	Atxn2
ENSMUSG00000045294.12	E003	380.519	0.0111621	0.0537827	0.816607	0.986793	19.226	18.969	-0.0440879	chr5	28279480	28279646	167	+	408	248	455	609	333	345	ENSMUST00000059155.11	Insig1
ENSMUSG00000048833.10	E016	59.4433	0.0487556	0.0537871	0.8166	0.986793	8.14848	7.80098	-0.128787	chr12	80720000	80720068	69	+	51	52	75	97	61	31	ENSMUST00000219706.2, ENSMUST00000217679.2, ENSMUST00000085245.7, ENSMUST00000219689.2, ENSMUST00000217889.2	Slc39a9
ENSMUSG00000057406.17	E007	108.088	0.0181284	0.0537862	0.816601	0.986793	10.9629	10.3984	-0.159114	chr5	34000540	34001081	542	+	129	97	111	184	73	85	ENSMUST00000066854.14, ENSMUST00000155880.8, ENSMUST00000058096.14, ENSMUST00000137191.8, ENSMUST00000139845.8, ENSMUST00000114397.9, ENSMUST00000114399.8, ENSMUST00000141416.5, ENSMUST00000075812.11	Nsd2
ENSMUSG00000086645.3	E002	9.08038	0.118141	0.0537927	0.81659	0.986793	3.19894	3.07012	-0.119048	chr16	31246837	31247010	174	-	15	10	6	10	5	10	ENSMUST00000182690.2	Gm15743
ENSMUSG00000118667.1	E001	4.89514	12	0.0537846	0.816604	0.986793	2.91301	1.82728	-1.34846	chr12	112738628	112749215	10588	-	0	12	1	12	3	0	ENSMUST00000239525.1	Ahnak2
ENSMUSG00000001604.15	E011	2.95646	0.806727	0.0537703	0.816628	0.986794	1.75814	1.80404	0.0744452	chr4	135992183	135992239	57	+	0	3	4	1	0	10	ENSMUST00000102533.11, ENSMUST00000136812.2	Tcea3
ENSMUSG00000028621.18	E003	4.44877	0.34705	0.0537723	0.816625	0.986794	2.20856	2.08315	-0.168976	chr4	106924216	106924220	5	+	1	6	3	4	8	3	ENSMUST00000106758.8, ENSMUST00000149453.8, ENSMUST00000156406.8, ENSMUST00000145324.8, ENSMUST00000106760.8	Cyb5rl
ENSMUSG00000029093.15	E021	51.7881	0.0307184	0.0537725	0.816624	0.986794	7.54405	7.42746	-0.0458987	chr5	36219882	36219971	90	-	87	26	55	61	50	48	ENSMUST00000137040.8, ENSMUST00000037370.14	Sorcs2
ENSMUSG00000029505.18	E046	53.1324	0.0284834	0.0537757	0.816619	0.986794	7.58846	7.56787	-0.00800793	chr5	110849487	110849656	170	-	66	37	77	89	38	31	ENSMUST00000112436.9, ENSMUST00000125325.2, ENSMUST00000112435.9, ENSMUST00000041558.15	Ep400
ENSMUSG00000040389.16	E005	27.862	0.0409378	0.0537714	0.816626	0.986794	5.41188	5.62141	0.110873	chr3	108518672	108518675	4	+	46	18	29	37	23	23	ENSMUST00000051145.15, ENSMUST00000139626.3	Wdr47
ENSMUSG00000000340.11	E012	137.547	0.00863932	0.0537596	0.816646	0.98681	11.9912	11.8508	-0.0358001	chr3	116332829	116332954	126	+	160	133	169	163	88	138	ENSMUST00000000349.11	Dbt
ENSMUSG00000026192.14	E015	5.53283	0.906079	0.0537534	0.816656	0.986818	2.22436	2.72703	0.589253	chr1	71608025	71608121	97	+	0	1	20	9	0	7	ENSMUST00000154855.2	Atic
ENSMUSG00000013787.16	E010	174.851	0.0178645	0.0537467	0.816668	0.986826	13.2186	13.5195	0.0693186	chr17	35121990	35122071	82	+	163	185	178	234	130	181	ENSMUST00000078061.13, ENSMUST00000097342.10, ENSMUST00000114033.9, ENSMUST00000013931.12	Ehmt2
ENSMUSG00000021725.10	E002	14.7564	0.127651	0.0537397	0.816679	0.986826	3.85063	4.10149	0.183201	chr13	116991449	116991496	48	-	9	15	24	13	17	10	ENSMUST00000223949.2, ENSMUST00000022239.8	Parp8
ENSMUSG00000023991.17	E017	47.3203	0.0789005	0.0537342	0.816688	0.986826	7.44631	6.80805	-0.263561	chr17	48189420	48189422	3	-	54	30	47	79	62	22	ENSMUST00000154108.2, ENSMUST00000113263.8, ENSMUST00000113262.2, ENSMUST00000097311.9	Foxp4
ENSMUSG00000025027.19	E036	56.2858	0.0312399	0.0537325	0.816691	0.986826	7.84975	7.67721	-0.065599	chr19	53003042	53003105	64	-	85	33	45	62	65	59	ENSMUST00000182097.2, ENSMUST00000236456.2, ENSMUST00000183274.8, ENSMUST00000183188.8, ENSMUST00000237294.2, ENSMUST00000182500.8, ENSMUST00000236058.2, ENSMUST00000183108.8, ENSMUST00000236008.2, ENSMUST00000182877.8	Xpnpep1
ENSMUSG00000026353.10	E009	285.121	0.00805814	0.0537319	0.816692	0.986826	16.7594	16.8805	0.0229671	chr1	128187241	128187272	32	+	424	175	298	375	230	299	ENSMUST00000190736.7, ENSMUST00000187031.2, ENSMUST00000027592.6	Ubxn4
ENSMUSG00000035769.10	E018	6.18422	1.24992	0.0537346	0.816688	0.986826	3.3403	1.6784	-1.99037	chr9	119209650	119209765	116	+	1	6	0	36	0	0	ENSMUST00000215822.2, ENSMUST00000213383.2, ENSMUST00000039610.10, ENSMUST00000216838.2	Xylb
ENSMUSG00000057541.15	E029	9.62948	0.237879	0.0537409	0.816677	0.986826	2.93687	3.47471	0.487127	chr5	23980735	23980768	34	-	28	4	9	12	6	4	ENSMUST00000131992.8, ENSMUST00000119946.8, ENSMUST00000148618.8	Pus7
ENSMUSG00000037519.18	E059	18.7257	0.119142	0.0537294	0.816696	0.986826	4.51401	4.43283	-0.05276	chr7	144107256	144107466	211	-	17	28	9	26	20	10	ENSMUST00000168134.10	Ppfia1
ENSMUSG00000001017.17	E023	3.03624	1.20644	0.053645	0.816838	0.986829	1.75989	1.91769	0.248086	chr3	90416784	90416792	9	-	11	0	0	0	1	8	ENSMUST00000249613.1, ENSMUST00000049937.13, ENSMUST00000107342.2	Chtop
ENSMUSG00000001794.14	E027	5.40967	0.258197	0.0536162	0.816886	0.986829	2.57715	2.16307	-0.506464	chr7	29898183	29898236	54	-	4	4	4	3	12	4	ENSMUST00000001845.13	Capns1
ENSMUSG00000001999.16	E007	81.7786	0.0241084	0.0535309	0.817029	0.986829	9.23379	9.44455	0.0672719	chr2	126922450	126922578	129	+	102	55	82	116	59	102	ENSMUST00000142737.3, ENSMUST00000002064.15, ENSMUST00000110389.10, ENSMUST00000135529.8, ENSMUST00000142861.2	Blvra
ENSMUSG00000002718.15	E021	75.3949	0.0261859	0.0536752	0.816787	0.986829	8.83402	9.06127	0.0755114	chr2	166771815	166771907	93	+	111	66	71	92	59	69	ENSMUST00000002790.14, ENSMUST00000132402.8, ENSMUST00000166871.2, ENSMUST00000135139.8, ENSMUST00000163437.2, ENSMUST00000168599.8, ENSMUST00000169290.8	Cse1l
ENSMUSG00000006651.9	E017	5115.25	0.00221569	0.0535069	0.81707	0.986829	49.0772	49.0109	-0.00695822	chr7	30141595	30141752	158	-	6114	3035	5569	6530	5347	5305	ENSMUST00000208792.2, ENSMUST00000006828.9	Aplp1
ENSMUSG00000008489.19	E021	3.15989	0.42458	0.0534995	0.817082	0.986829	2.06913	1.66502	-0.6278	chr4	91260137	91260193	57	-	2	4	2	7	0	5	ENSMUST00000176362.2, ENSMUST00000107118.8, ENSMUST00000008633.15, ENSMUST00000107110.8	Elavl2
ENSMUSG00000012609.20	E015	20.6998	0.0725245	0.0535191	0.817049	0.986829	4.67615	4.88409	0.126626	chr12	85873258	85873398	141	+	32	11	22	37	17	14	ENSMUST00000124701.8, ENSMUST00000177114.2, ENSMUST00000155448.9, ENSMUST00000176008.8, ENSMUST00000040179.14, ENSMUST00000176695.8, ENSMUST00000040273.14, ENSMUST00000177188.8, ENSMUST00000110224.8, ENSMUST00000110220.9, ENSMUST00000153570.9, ENSMUST00000095536.10, ENSMUST00000142411.9	Ttll5
ENSMUSG00000015053.15	E007	10.0579	0.115927	0.0536211	0.816878	0.986829	3.34233	3.27624	-0.0578683	chr6	88177201	88177842	642	+	14	9	8	14	10	7	ENSMUST00000015197.9, ENSMUST00000170089.8	Gata2
ENSMUSG00000016487.16	E008	14.699	0.179691	0.0537015	0.816743	0.986829	4.12007	3.84774	-0.198508	chr6	146879542	146879552	11	+	7	21	10	20	4	27	ENSMUST00000111623.9, ENSMUST00000016631.14, ENSMUST00000203730.3, ENSMUST00000204660.2	Ppfibp1
ENSMUSG00000019813.17	E016	4.66896	0.373811	0.0535097	0.817065	0.986829	2.21288	2.27457	0.0794983	chr10	41616910	41616957	48	-	5	5	3	8	7	0	ENSMUST00000191498.2, ENSMUST00000187143.7, ENSMUST00000189770.7, ENSMUST00000019951.16, ENSMUST00000105505.10, ENSMUST00000186239.7, ENSMUST00000187935.7	Cep57l1
ENSMUSG00000019820.12	E050	7.76558	0.393045	0.0535305	0.81703	0.986829	3.31889	2.58041	-0.728596	chr10	12554324	12554494	171	-	10	5	6	21	0	10	ENSMUST00000219724.2, ENSMUST00000076817.5, ENSMUST00000218635.2	Utrn
ENSMUSG00000021413.10	E029	86.8678	0.0415628	0.0536397	0.816847	0.986829	9.50309	9.62415	0.0377911	chr13	35086613	35086658	46	+	85	74	109	79	109	67	ENSMUST00000223228.2, ENSMUST00000220965.2, ENSMUST00000077853.5, ENSMUST00000221784.2, ENSMUST00000222509.2	Prpf4b
ENSMUSG00000021537.10	E008	1883.34	0.00337034	0.0535475	0.817001	0.986829	35.7822	35.8956	0.0132164	chr13	81934962	81935076	115	+	1654	1530	1845	2162	1969	2336	ENSMUST00000224574.2, ENSMUST00000224433.2, ENSMUST00000223793.2, ENSMUST00000022009.10, ENSMUST00000226007.2, ENSMUST00000224705.2	Cetn3
ENSMUSG00000021662.12	E016	37.6553	0.0465522	0.0535759	0.816954	0.986829	6.51446	6.25174	-0.120616	chr13	98093034	98093151	118	-	38	26	53	47	36	34	ENSMUST00000109426.3, ENSMUST00000225884.2, ENSMUST00000225663.2, ENSMUST00000238746.2	Arhgef28
ENSMUSG00000022010.20	E033	1189.15	0.0128681	0.0536608	0.816811	0.986829	30.8432	30.0538	-0.0995688	chr14	76741970	76742281	312	+	1267	1079	1132	1421	812	1638	ENSMUST00000134109.2, ENSMUST00000022587.10	Tsc22d1
ENSMUSG00000022185.20	E033	69.2836	0.0400604	0.0536668	0.816801	0.986829	8.69672	8.47767	-0.0756645	chr14	54887365	54887725	361	-	63	76	59	103	41	85	ENSMUST00000167495.8	Acin1
ENSMUSG00000024007.16	E005	226.875	0.0127891	0.0536592	0.816814	0.986829	14.9634	15.175	0.0439658	chr17	29469806	29470198	393	-	226	156	230	303	219	275	ENSMUST00000234880.2, ENSMUST00000234315.2, ENSMUST00000135123.3, ENSMUST00000024802.10, ENSMUST00000234139.2	Ppil1
ENSMUSG00000024044.20	E050	303.539	0.012259	0.0536239	0.816873	0.986829	17.441	17.1635	-0.0514594	chr17	69591886	69591911	26	+	412	169	363	375	199	411	ENSMUST00000225977.2, ENSMUST00000233964.2, ENSMUST00000233509.2, ENSMUST00000223703.2, ENSMUST00000080208.7, ENSMUST00000224951.2, ENSMUST00000232706.2, ENSMUST00000225740.2, ENSMUST00000238898.2, ENSMUST00000224523.2, ENSMUST00000112680.8, ENSMUST00000223565.2, ENSMUST00000239167.2	Epb41l3
ENSMUSG00000024426.18	E006	5.59837	0.458943	0.0535909	0.816929	0.986829	2.47647	2.42672	-0.0586884	chr17	36209149	36209191	43	-	8	5	2	7	11	0	ENSMUST00000126744.8, ENSMUST00000077494.13, ENSMUST00000061052.12, ENSMUST00000149277.8, ENSMUST00000143114.8	Atat1
ENSMUSG00000024474.8	E030	319.633	0.00608434	0.0536941	0.816756	0.986829	17.8016	17.494	-0.0561495	chr18	36886945	36886963	19	+	362	186	378	360	356	339	ENSMUST00000235165.2, ENSMUST00000007042.6, ENSMUST00000236760.2, ENSMUST00000224284.3	Ik
ENSMUSG00000024675.20	E011	6.43784	0.213223	0.0536369	0.816851	0.986829	2.29395	2.14523	-0.193757	chr19	11403560	11403832	273	+	4	14	13	2	0	4	ENSMUST00000072729.10, ENSMUST00000119366.2	Ms4a4c
ENSMUSG00000024941.10	E043	9.51462	0.32691	0.0535038	0.817075	0.986829	2.74127	3.71243	0.878483	chr19	5820892	5820975	84	-	6	1	33	13	4	6	ENSMUST00000235561.2	Scyl1
ENSMUSG00000024960.10	E029	11.0962	0.128208	0.0536488	0.816831	0.986829	3.65417	3.32827	-0.270791	chr19	6939243	6939278	36	-	10	10	11	16	3	20	ENSMUST00000025912.10, ENSMUST00000237726.2	Plcb3
ENSMUSG00000024969.16	E016	19.0701	0.234613	0.05352	0.817048	0.986829	4.36641	4.66886	0.194749	chr19	7257378	7258362	985	-	8	35	14	11	6	36	ENSMUST00000171352.2	Mark2
ENSMUSG00000025199.17	E028	53.4535	0.0541629	0.0535285	0.817033	0.986829	7.52879	7.59478	0.0257281	chr19	44085642	44085766	125	-	64	47	45	80	61	31	ENSMUST00000026217.11, ENSMUST00000147423.8, ENSMUST00000146861.2, ENSMUST00000119591.2	Chuk
ENSMUSG00000025217.16	E009	7.16415	0.168296	0.0535217	0.817045	0.986829	2.74949	2.85751	0.111517	chr19	45352582	45352710	129	+	10	5	9	11	7	3	ENSMUST00000224318.2, ENSMUST00000225898.2	Btrc
ENSMUSG00000025235.9	E016	116.549	0.0158946	0.0535067	0.81707	0.986829	11.1265	11.0484	-0.0212547	chr9	59249771	59249834	64	-	146	62	153	150	102	123	ENSMUST00000214832.2, ENSMUST00000026265.8, ENSMUST00000214225.2	Bbs4
ENSMUSG00000025428.16	E003	899.725	0.00372945	0.0535273	0.817035	0.986829	27.2973	27.44	0.0191144	chr18	77861692	77861810	119	+	1005	593	1073	1174	779	1006	ENSMUST00000114748.2, ENSMUST00000026495.15, ENSMUST00000135678.2	Atp5a1
ENSMUSG00000025759.12	E001	181.677	0.0276043	0.0537236	0.816706	0.986829	13.3511	13.8466	0.112458	chr3	40772538	40773942	1405	-	187	167	163	160	198	219	ENSMUST00000026859.11	Mfsd8
ENSMUSG00000025876.16	E017	141.44	0.0256784	0.0534958	0.817088	0.986829	12.1449	12.0164	-0.0323719	chr13	55151355	55151492	138	+	169	145	90	152	139	160	ENSMUST00000142906.2, ENSMUST00000109994.9, ENSMUST00000026994.14	Unc5a
ENSMUSG00000025888.7	E021	5.00982	0.565589	0.0536963	0.816752	0.986829	2.50641	2.11254	-0.494285	chr9	5306117	5306226	110	+	9	2	0	7	0	15	ENSMUST00000027015.7, ENSMUST00000238730.2, ENSMUST00000238348.2	Casp1
ENSMUSG00000026289.16	E035	98.2834	0.0336889	0.0535766	0.816953	0.986829	10.141	10.2855	0.0424331	chr1	87717053	87717202	150	+	127	66	127	153	58	96	ENSMUST00000151037.8, ENSMUST00000027512.13, ENSMUST00000113190.3, ENSMUST00000113186.8	Atg16l1
ENSMUSG00000026554.16	E034	537.87	0.00732924	0.0536952	0.816754	0.986829	22.4188	21.9352	-0.0743137	chr1	172021352	172021468	117	+	626	399	637	608	393	691	ENSMUST00000074144.11, ENSMUST00000193638.6, ENSMUST00000191891.2, ENSMUST00000192704.6, ENSMUST00000191689.6	Dcaf8
ENSMUSG00000026632.18	E021	24.3223	0.114482	0.0535508	0.816996	0.986829	5.36346	4.80187	-0.32227	chr1	190793422	190793454	33	-	14	29	15	46	34	7	ENSMUST00000085633.12, ENSMUST00000027945.6, ENSMUST00000110893.10, ENSMUST00000110891.8, ENSMUST00000143876.8, ENSMUST00000156527.2	Tatdn3
ENSMUSG00000026790.20	E056	162.12	0.00972404	0.0535492	0.816999	0.986829	12.7711	13.0565	0.0677882	chr2	29810787	29810897	111	+	201	134	147	189	136	195	ENSMUST00000113767.8, ENSMUST00000113762.8, ENSMUST00000046571.14, ENSMUST00000028128.13, ENSMUST00000113759.9, ENSMUST00000113765.8, ENSMUST00000113755.8, ENSMUST00000113757.8, ENSMUST00000113763.8, ENSMUST00000113764.4, ENSMUST00000184845.8, ENSMUST00000113756.8	Odf2
ENSMUSG00000027007.17	E004	71.0693	0.0547869	0.0535591	0.816982	0.986829	8.67679	8.6657	-0.00379551	chr2	79465805	79466088	284	+	67	99	54	81	27	102	ENSMUST00000124938.2, ENSMUST00000111785.9, ENSMUST00000111784.9, ENSMUST00000111788.8	Itprid2
ENSMUSG00000027983.14	E008	34.6745	0.108476	0.0536832	0.816774	0.986829	5.97487	6.26213	0.137424	chr3	131091811	131092070	260	-	22	40	36	71	27	18	ENSMUST00000106337.7, ENSMUST00000200236.2, ENSMUST00000198606.2	Cyp2u1
ENSMUSG00000028207.19	E031	502.932	0.00628032	0.0536689	0.816798	0.986829	21.2973	21.7135	0.0653614	chr4	9629023	9630546	1524	-	509	502	507	578	388	592	ENSMUST00000146441.8	Asph
ENSMUSG00000028367.6	E002	969.756	0.00347919	0.0535595	0.816981	0.986829	28.16	28.0138	-0.0192877	chr4	57945147	57945212	66	-	940	678	1015	1173	1035	1133	ENSMUST00000030051.6	Txn1
ENSMUSG00000028568.17	E004	136.813	0.0143752	0.0536867	0.816768	0.986829	12.0591	11.7917	-0.0681731	chr4	108674029	108674083	55	-	146	74	173	149	139	171	ENSMUST00000102740.8, ENSMUST00000102739.2, ENSMUST00000102741.8, ENSMUST00000102742.11	Btf3l4
ENSMUSG00000029001.16	E016	593.328	0.00557887	0.0535305	0.81703	0.986829	23.0208	23.1037	0.0123899	chr4	148243057	148243280	224	-	600	473	668	670	631	589	ENSMUST00000167160.8, ENSMUST00000151127.8, ENSMUST00000057907.10, ENSMUST00000105705.9, ENSMUST00000129253.8, ENSMUST00000173352.2, ENSMUST00000122913.3, ENSMUST00000172472.8, ENSMUST00000151246.8	Fbxo44
ENSMUSG00000029179.15	E030	72.0261	0.0380165	0.053589	0.816932	0.986829	8.70972	8.70817	-0.000527627	chr5	52980960	52981170	211	+	84	50	59	56	91	96	ENSMUST00000113901.8, ENSMUST00000113904.9	Zcchc4
ENSMUSG00000029202.13	E034	3.86954	0.637874	0.0535942	0.816923	0.986829	2.13473	1.93667	-0.281401	chr5	65796006	65796259	254	-	1	3	7	2	9	0	ENSMUST00000201046.2	Pds5a
ENSMUSG00000029345.14	E016	48.7574	0.0306609	0.0535447	0.817006	0.986829	7.34646	7.07571	-0.110488	chr5	112483508	112483581	74	+	57	36	45	46	57	56	ENSMUST00000031288.14, ENSMUST00000126736.2	Tfip11
ENSMUSG00000029346.13	E004	36.2461	0.135466	0.0536383	0.816849	0.986829	6.3107	6.10319	-0.0978875	chr5	112485842	112485867	26	-	55	7	32	21	50	60	ENSMUST00000156083.8, ENSMUST00000125628.8, ENSMUST00000031289.7	Srrd
ENSMUSG00000029505.18	E063	35.6183	0.0403074	0.0537029	0.816741	0.986829	6.40952	6.0143	-0.186335	chr5	110883216	110883512	297	-	39	35	36	63	27	22	ENSMUST00000112436.9, ENSMUST00000112435.9, ENSMUST00000041558.15	Ep400
ENSMUSG00000029580.15	E025	623.015	0.0103199	0.053611	0.816895	0.986829	23.6183	23.5699	-0.0071289	chr5	142892407	142892427	21	-	1051	382	631	686	374	831	ENSMUST00000167721.8, ENSMUST00000167386.8, ENSMUST00000163829.2, ENSMUST00000100497.11, ENSMUST00000164765.2, ENSMUST00000165629.2	Actb
ENSMUSG00000029920.10	E050	87.5417	0.0263026	0.0535495	0.816998	0.986829	9.80063	9.58024	-0.0679623	chr6	65084759	65084947	189	+	122	42	105	146	54	97	ENSMUST00000204620.3, ENSMUST00000203104.2, ENSMUST00000031984.9	Smarcad1
ENSMUSG00000030839.13	E020	3.85419	0.778007	0.0536052	0.816905	0.986829	2.16916	2.00118	-0.232957	chr7	46289005	46289055	51	-	9	1	2	14	1	0	ENSMUST00000135035.2	Sergef
ENSMUSG00000031425.16	E008	6.79849	0.215767	0.0537048	0.816738	0.986829	2.82456	2.6037	-0.235587	chrX	135734000	135734016	17	+	11	3	4	6	9	9	ENSMUST00000144880.2	Plp1
ENSMUSG00000031592.11	E034	150.048	0.0234948	0.0536685	0.816798	0.986829	12.25	12.5998	0.0859844	chr8	41765195	41765315	121	+	255	118	154	198	118	99	ENSMUST00000211247.2, ENSMUST00000045218.9	Pcm1
ENSMUSG00000031834.16	E002	184.602	0.0192028	0.0535342	0.817024	0.986829	13.5859	13.8764	0.0653861	chr8	71221105	71221283	179	-	162	127	247	226	168	216	ENSMUST00000034296.15, ENSMUST00000143785.2	Pik3r2
ENSMUSG00000032020.16	E010	12.0678	0.203997	0.0535951	0.816922	0.986829	3.57444	3.63803	0.0511318	chr9	40948733	40948941	209	-	22	10	7	4	16	13	ENSMUST00000151485.8, ENSMUST00000044155.15	Ubash3b
ENSMUSG00000032067.7	E025	5.70863	0.431505	0.0535027	0.817077	0.986829	2.5236	2.52436	0.000864192	chr9	50439533	50439856	324	-	4	3	10	13	0	8	ENSMUST00000216201.2	Pts
ENSMUSG00000032281.12	E008	405.823	0.00731443	0.0535908	0.816929	0.986829	19.5712	19.6578	0.0145507	chr9	54529721	54529870	150	-	394	368	493	509	318	421	ENSMUST00000034822.12	Acsbg1
ENSMUSG00000032470.18	E011	347.928	0.00458401	0.0536298	0.816863	0.986829	18.6134	18.0436	-0.100926	chr9	99293446	99293655	210	-	392	283	379	430	317	348	ENSMUST00000035045.15, ENSMUST00000123771.2, ENSMUST00000119472.8, ENSMUST00000122384.9	Mras
ENSMUSG00000032571.15	E042	35.8886	0.0411534	0.0536956	0.816753	0.986829	6.25795	6.24233	-0.007321	chr9	105563594	105563653	60	+	63	20	37	41	30	36	ENSMUST00000065778.13, ENSMUST00000191268.7, ENSMUST00000214254.2	Pik3r4
ENSMUSG00000033063.9	E001	26.7784	0.0921878	0.0536722	0.816792	0.986829	5.21214	5.62974	0.224875	chr13	64883996	64886482	2487	-	32	19	27	52	10	33	ENSMUST00000091554.6	Cntnap3
ENSMUSG00000033272.13	E006	18.8749	0.0821765	0.053548	0.817001	0.986829	4.63077	4.41367	-0.139628	chr18	36813481	36813568	88	+	21	17	14	34	19	12	ENSMUST00000170288.2	Slc35a4
ENSMUSG00000033276.19	E017	9.0407	0.736757	0.053508	0.817068	0.986829	3.38914	2.89507	-0.456347	chr1	74650560	74650747	188	+	9	0	15	20	0	18	ENSMUST00000087186.11, ENSMUST00000148456.8, ENSMUST00000087183.11, ENSMUST00000145673.8	Stk36
ENSMUSG00000033569.18	E039	52.3835	0.0658777	0.0536187	0.816882	0.986829	7.40698	7.64582	0.0935411	chr1	25543994	25544095	102	-	47	30	83	63	26	84	ENSMUST00000189254.2, ENSMUST00000041838.7, ENSMUST00000151309.8, ENSMUST00000135518.8, ENSMUST00000146592.8	Adgrb3
ENSMUSG00000034032.16	E039	6.60102	0.729922	0.0535904	0.81693	0.986829	2.42442	2.95845	0.575986	chr2	119617916	119617981	66	-	2	0	25	12	0	6	ENSMUST00000156506.8, ENSMUST00000048493.12, ENSMUST00000141800.2, ENSMUST00000110793.8, ENSMUST00000136419.8, ENSMUST00000099529.9, ENSMUST00000184294.8, ENSMUST00000139311.8	Rpap1
ENSMUSG00000034587.10	E011	20.6993	0.0913093	0.0535771	0.816952	0.986829	4.66018	4.86137	0.123005	chr11	3402571	3402643	73	+	43	13	15	31	17	13	ENSMUST00000243791.1, ENSMUST00000247596.1, ENSMUST00000247168.1, ENSMUST00000142397.2, ENSMUST00000144844.3, ENSMUST00000241987.1	8430429K09Rik
ENSMUSG00000034724.19	E007	51.4902	0.0268598	0.0535198	0.817048	0.986829	7.86722	7.09417	-0.304783	chr5	96227931	96227994	64	-	57	36	69	75	32	57	ENSMUST00000036646.14, ENSMUST00000155901.8, ENSMUST00000122003.8, ENSMUST00000152490.8, ENSMUST00000113005.9	Cnot6l
ENSMUSG00000035027.19	E018	328.85	0.00745203	0.0535706	0.816963	0.986829	17.7715	18.006	0.0423395	chr10	80956880	80956944	65	+	367	223	354	445	287	380	ENSMUST00000105331.8, ENSMUST00000128937.2, ENSMUST00000143517.8, ENSMUST00000220329.2, ENSMUST00000048223.14	Map2k2
ENSMUSG00000037674.16	E013	17.3377	0.0986603	0.0535574	0.816985	0.986829	4.36102	4.37498	0.00928601	chr9	72514905	72515021	117	+	25	14	12	31	7	22	ENSMUST00000093820.10, ENSMUST00000163401.9, ENSMUST00000184015.2, ENSMUST00000183372.8	Rfx7
ENSMUSG00000037971.11	E006	978.576	0.00316163	0.0534986	0.817084	0.986829	28.1486	28.1691	0.00270285	chr9	50675157	50675316	160	-	753	850	1030	1116	1005	1196	ENSMUST00000176238.2, ENSMUST00000042468.9, ENSMUST00000177546.8, ENSMUST00000042576.11, ENSMUST00000176682.2, ENSMUST00000176894.2	Cfap68
ENSMUSG00000039717.17	E011	100.612	0.0242187	0.0535278	0.817035	0.986829	10.1643	10.4432	0.0812475	chr3	14011471	14011592	122	+	94	63	146	114	97	111	ENSMUST00000108372.4, ENSMUST00000171075.8, ENSMUST00000192209.6	Ralyl
ENSMUSG00000040219.5	E014	21.5718	0.249663	0.0535723	0.81696	0.986829	5.23081	4.36159	-0.528943	chr9	49369296	49369484	189	-	20	18	10	38	3	49	ENSMUST00000055096.5, ENSMUST00000146666.2	Ttc12
ENSMUSG00000040640.12	E040	91.7639	0.0368381	0.053495	0.81709	0.986829	9.77892	9.96109	0.0552225	chr14	27993535	27993682	148	+	144	38	136	105	78	84	ENSMUST00000210924.2, ENSMUST00000210135.2, ENSMUST00000209800.2, ENSMUST00000211145.2, ENSMUST00000090302.6	Erc2
ENSMUSG00000040651.10	E017	31.4166	0.131679	0.0536109	0.816895	0.986829	6.3281	5.37555	-0.476838	chr14	27181736	27181808	73	+	24	27	32	72	7	41	ENSMUST00000022450.6	Tasor
ENSMUSG00000040936.16	E006	10.8896	0.332231	0.0535664	0.81697	0.986829	3.70281	3.19234	-0.429953	chr9	120793520	120793674	155	-	12	3	14	2	4	34	ENSMUST00000171923.8, ENSMUST00000169176.2	Ulk4
ENSMUSG00000041444.15	E019	9.62175	0.365852	0.053632	0.81686	0.986829	3.41615	3.13667	-0.247276	chr9	32156448	32156459	12	+	21	6	5	25	0	8	ENSMUST00000174641.8, ENSMUST00000168954.9, ENSMUST00000182802.8, ENSMUST00000183121.2	Arhgap32
ENSMUSG00000042010.17	E044	4.45647	0.377708	0.0535307	0.81703	0.986829	2.00789	2.31434	0.410573	chr5	114373514	114373611	98	+	5	8	1	2	5	4	ENSMUST00000143276.2, ENSMUST00000031583.15, ENSMUST00000102582.8	Acacb
ENSMUSG00000042439.14	E064	31.2051	0.0718262	0.0536256	0.81687	0.986829	5.87145	5.80111	-0.0352297	chr18	65822005	65822011	7	+	54	12	40	38	30	25	ENSMUST00000049016.12, ENSMUST00000182478.8, ENSMUST00000169679.8, ENSMUST00000237756.2, ENSMUST00000235822.2	Zfp532
ENSMUSG00000042453.15	E038	7.78052	0.230704	0.0536061	0.816903	0.986829	2.90463	2.94126	0.0362777	chr5	22174230	22174401	172	-	6	9	10	12	0	12	ENSMUST00000161356.8, ENSMUST00000062372.14	Reln
ENSMUSG00000042487.7	E013	212.878	0.0182057	0.0535013	0.817079	0.986829	14.9201	14.4316	-0.103827	chr9	75364340	75364378	39	+	237	146	231	232	162	319	ENSMUST00000213248.2, ENSMUST00000048937.6, ENSMUST00000213767.2	Leo1
ENSMUSG00000043388.9	E009	7.00808	0.447232	0.0535348	0.817023	0.986829	2.40864	3.12607	0.754449	chr5	144698531	144698628	98	-	1	1	26	6	5	6	ENSMUST00000197254.2	Tmem130
ENSMUSG00000049538.15	E002	21.5295	0.13295	0.0535256	0.817038	0.986829	4.77335	4.85504	0.0493933	chr13	70875929	70877086	1158	-	15	29	12	38	13	24	ENSMUST00000080145.13, ENSMUST00000123552.8	Adamts16
ENSMUSG00000053332.15	E029	2057.77	0.00430081	0.053626	0.81687	0.986829	37.1648	36.8303	-0.0384736	chr1	160863778	160863787	10	+	1547	1963	2247	2171	1868	2683	ENSMUST00000247715.1, ENSMUST00000247615.1, ENSMUST00000245163.1, ENSMUST00000246027.1, ENSMUST00000247560.1, ENSMUST00000247402.1, ENSMUST00000244436.1, ENSMUST00000247473.1, ENSMUST00000247489.1, ENSMUST00000247514.1, ENSMUST00000247189.1, ENSMUST00000161623.9, ENSMUST00000247704.1, ENSMUST00000247508.1, ENSMUST00000247477.1, ENSMUST00000160551.3, ENSMUST00000243013.1, ENSMUST00000247377.1, ENSMUST00000246077.1, ENSMUST00000161005.9, ENSMUST00000160152.8, ENSMUST00000247065.1, ENSMUST00000247697.1, ENSMUST00000247375.1, ENSMUST00000065709.13, ENSMUST00000247411.1, ENSMUST00000245083.1, ENSMUST00000161229.8, ENSMUST00000159438.8, ENSMUST00000242794.1, ENSMUST00000247271.1, ENSMUST00000247597.1, ENSMUST00000160497.3, ENSMUST00000246359.1, ENSMUST00000247611.1, ENSMUST00000247662.1, ENSMUST00000247213.1, ENSMUST00000247668.1, ENSMUST00000247613.1, ENSMUST00000247527.1, ENSMUST00000159706.9, ENSMUST00000247435.1, ENSMUST00000243220.1, ENSMUST00000241235.1, ENSMUST00000247450.1, ENSMUST00000247420.1, ENSMUST00000242104.1, ENSMUST00000241068.1, ENSMUST00000242309.1, ENSMUST00000247725.1, ENSMUST00000246916.1, ENSMUST00000159890.9, ENSMUST00000247694.1, ENSMUST00000247532.1, ENSMUST00000247583.1, ENSMUST00000247671.1, ENSMUST00000247729.1, ENSMUST00000247683.1, ENSMUST00000247635.1, ENSMUST00000247022.1, ENSMUST00000247610.1, ENSMUST00000247710.1, ENSMUST00000247640.1, ENSMUST00000159404.9, ENSMUST00000247178.1, ENSMUST00000247494.1, ENSMUST00000162289.9, ENSMUST00000247688.1, ENSMUST00000160516.3, ENSMUST00000159153.9, ENSMUST00000247667.1, ENSMUST00000246481.1, ENSMUST00000247734.1, ENSMUST00000247549.1, ENSMUST00000247369.1, ENSMUST00000159157.9, ENSMUST00000247341.1, ENSMUST00000246582.1, ENSMUST00000247674.1, ENSMUST00000247724.1, ENSMUST00000247518.1, ENSMUST00000244324.1, ENSMUST00000242726.1, ENSMUST00000247311.1, ENSMUST00000247723.1, ENSMUST00000247703.1, ENSMUST00000247670.1, ENSMUST00000247653.1, ENSMUST00000247638.1, ENSMUST00000247676.1, ENSMUST00000240786.1, ENSMUST00000159399.9, ENSMUST00000247046.1, ENSMUST00000246652.1, ENSMUST00000247586.1, ENSMUST00000247632.1, ENSMUST00000159663.9, ENSMUST00000247032.1, ENSMUST00000159037.3, ENSMUST00000247573.1, ENSMUST00000247714.1, ENSMUST00000247731.1, ENSMUST00000162558.9, ENSMUST00000243489.1, ENSMUST00000247331.1, ENSMUST00000247681.1, ENSMUST00000247650.1, ENSMUST00000247716.1, ENSMUST00000247479.1, ENSMUST00000247356.1, ENSMUST00000247719.1, ENSMUST00000247705.1, ENSMUST00000247325.1, ENSMUST00000163081.3, ENSMUST00000247735.1, ENSMUST00000241381.1, ENSMUST00000242266.1, ENSMUST00000161461.9, ENSMUST00000247722.1, ENSMUST00000247543.1, ENSMUST00000247709.1, ENSMUST00000159119.9, ENSMUST00000244153.1, ENSMUST00000244699.1, ENSMUST00000247693.1, ENSMUST00000162163.9, ENSMUST00000247698.1, ENSMUST00000245204.1, ENSMUST00000241982.1, ENSMUST00000160429.9, ENSMUST00000161380.9, ENSMUST00000247691.1	Gas5
ENSMUSG00000056342.17	E081	171.422	0.0123577	0.0535256	0.817038	0.986829	13.1357	13.3639	0.052986	chr11	23420289	23420415	127	+	216	126	226	187	157	151	ENSMUST00000180046.8, ENSMUST00000129368.3, ENSMUST00000137823.8	Usp34
ENSMUSG00000059495.15	E021	41.9051	0.0351222	0.0535623	0.816977	0.986829	7.06003	6.36168	-0.305675	chr9	42903832	42903867	36	-	35	43	61	59	27	34	ENSMUST00000165665.9, ENSMUST00000072767.7	Arhgef12
ENSMUSG00000059883.17	E011	7.38895	0.418976	0.0534935	0.817092	0.986829	3.19168	2.32196	-0.920587	chr15	94456650	94456759	110	+	5	4	5	0	17	11	ENSMUST00000074936.10, ENSMUST00000109248.2	Irak4
ENSMUSG00000060424.16	E024	5.6422	0.235195	0.0537036	0.81674	0.986829	2.31221	2.60544	0.345298	chr1	42706746	42706789	44	-	8	9	2	7	2	6	ENSMUST00000078844.9, ENSMUST00000176052.9, ENSMUST00000246228.1, ENSMUST00000240844.1, ENSMUST00000246697.1, ENSMUST00000242916.1	Pantr1
ENSMUSG00000061313.11	E002	50.9629	0.038515	0.053494	0.817091	0.986829	7.6565	7.20979	-0.177099	chr8	26217203	26217344	142	-	55	31	60	94	32	55	ENSMUST00000033975.9, ENSMUST00000210777.2	Ddhd2
ENSMUSG00000061479.16	E012	418.783	0.00719053	0.0536147	0.816889	0.986829	19.9484	19.8296	-0.0197599	chr7	26894869	26894981	113	-	562	245	376	531	411	496	ENSMUST00000206439.2, ENSMUST00000163311.9, ENSMUST00000080356.10, ENSMUST00000141378.2, ENSMUST00000126211.2, ENSMUST00000122202.8	Snrpa
ENSMUSG00000069601.15	E043	10.8078	0.749261	0.0535382	0.817017	0.986829	3.04236	3.74003	0.598325	chr10	69713660	69713758	99	+	13	23	0	20	7	0	ENSMUST00000218680.2, ENSMUST00000182155.8, ENSMUST00000182474.8, ENSMUST00000183148.8, ENSMUST00000182992.8, ENSMUST00000092431.12, ENSMUST00000182884.8, ENSMUST00000092434.12, ENSMUST00000092432.12, ENSMUST00000054167.15, ENSMUST00000183169.8	Ank3
ENSMUSG00000078578.10	E041	1419.22	0.00323092	0.0536791	0.816781	0.986829	32.4925	32.4902	-0.000276843	chr3	135170956	135170998	43	+	1550	1208	1432	1670	1202	1684	ENSMUST00000196878.2, ENSMUST00000106291.10, ENSMUST00000197859.5, ENSMUST00000166033.6, ENSMUST00000198748.5, ENSMUST00000196446.5, ENSMUST00000197539.5, ENSMUST00000197134.3, ENSMUST00000199613.5	Ube2d3
ENSMUSG00000078765.12	E017	5.47225	0.55197	0.0536442	0.816839	0.986829	2.64426	2.10933	-0.653548	chr7	30263304	30263309	6	+	7	1	3	11	12	0	ENSMUST00000165009.2, ENSMUST00000167024.2, ENSMUST00000165524.9, ENSMUST00000171364.2	U2af1l4
ENSMUSG00000085925.4	E001	460.618	0.37728	0.0535486	0.817	0.986829	21.1255	20.3437	-0.126087	chr12	109555627	109561751	6125	-	469	373	470	647	476	404	ENSMUST00000149046.4	Rtl1
ENSMUSG00000086859.6	E012	6.56957	0.500915	0.0535242	0.817041	0.986829	2.55082	2.8374	0.308061	chr11	116968284	116968668	385	+	2	6	13	11	0	10	ENSMUST00000182811.3	Snhg20
ENSMUSG00000089706.9	E009	14.9019	0.365278	0.0535402	0.817014	0.986829	4.19288	3.86687	-0.234991	chr1	97963401	97963957	557	-	11	19	10	18	0	34	ENSMUST00000247687.1, ENSMUST00000247701.1	B230216N24Rik
ENSMUSG00000094410.9	E003	25.1642	0.0656186	0.0535577	0.816984	0.986829	4.9156	5.24237	0.187525	chr1	133588360	133588974	615	-	25	48	18	27	7	23	ENSMUST00000179598.4	Zbed6
ENSMUSG00000107961.2	E002	6.13113	1.20942	0.0537091	0.816731	0.986829	2.64129	2.50751	-0.150349	chr6	86713973	86714047	75	+	2	8	7	4	13	0	ENSMUST00000204551.2	Gm44036
ENSMUSG00000109780.2	E002	12.734	0.155729	0.0535529	0.816992	0.986829	3.69234	3.69968	0.00575854	chr2	160954024	160954239	216	+	10	12	20	3	11	20	ENSMUST00000209874.2	Gm45447
ENSMUSG00000002496.11	E004	27.0608	0.0879523	0.0534796	0.817115	0.986852	5.17768	5.65328	0.256398	chr17	24815463	24815487	25	-	17	18	54	27	26	25	ENSMUST00000097373.2, ENSMUST00000226284.2, ENSMUST00000227432.2, ENSMUST00000226398.2	Tsc2
ENSMUSG00000010911.13	E010	135.72	0.0165886	0.0534683	0.817135	0.986852	11.79	11.8425	0.0135139	chr2	102922136	102922180	45	+	122	123	135	105	150	179	ENSMUST00000124540.8, ENSMUST00000011055.7	Apip
ENSMUSG00000017760.17	E049	679.649	0.00522996	0.0534512	0.817163	0.986852	24.2692	24.4516	0.0262943	chr2	164681071	164681939	869	+	713	429	688	843	716	824	ENSMUST00000103093.10, ENSMUST00000103092.9	Ctsa
ENSMUSG00000022044.15	E019	1199.93	0.00323635	0.0534453	0.817173	0.986852	30.6145	30.4306	-0.0231756	chr14	66595295	66595486	192	+	1303	954	1201	1362	1115	1451	ENSMUST00000074523.13, ENSMUST00000120229.8, ENSMUST00000118426.8, ENSMUST00000121955.8, ENSMUST00000147477.2	Stmn4
ENSMUSG00000022790.15	E012	62.8277	0.0656305	0.0534568	0.817154	0.986852	8.17694	8.23711	0.0216941	chr16	38843592	38843742	151	+	35	39	119	91	59	50	ENSMUST00000023478.8, ENSMUST00000114706.8	Igsf11
ENSMUSG00000027255.15	E017	54.5967	0.0515911	0.0534658	0.817139	0.986852	7.52761	7.80513	0.106796	chr2	91099797	91099849	53	+	43	38	87	85	49	40	ENSMUST00000146228.2, ENSMUST00000080008.13, ENSMUST00000028691.7	Arfgap2
ENSMUSG00000028246.14	E003	5.35205	0.39113	0.0534454	0.817173	0.986852	2.45654	2.40214	-0.0647571	chr4	21931333	21931356	24	+	13	3	4	5	0	10	ENSMUST00000029908.8, ENSMUST00000124440.8, ENSMUST00000123319.8	Faxc
ENSMUSG00000031537.16	E024	27.6998	0.134681	0.053455	0.817157	0.986852	5.33692	5.70653	0.195454	chr8	23161647	23161761	115	-	50	7	40	53	16	18	ENSMUST00000125314.8, ENSMUST00000146212.8, ENSMUST00000135326.8, ENSMUST00000033939.13, ENSMUST00000063401.10	Ikbkb
ENSMUSG00000036390.9	E009	334.975	0.0066367	0.0534562	0.817155	0.986852	18.0869	17.9577	-0.0231855	chr6	67013994	67014095	102	-	315	224	425	415	328	371	ENSMUST00000043098.9, ENSMUST00000128617.2, ENSMUST00000204282.2, ENSMUST00000155041.2, ENSMUST00000126194.2, ENSMUST00000151958.2	Gadd45a
ENSMUSG00000040811.16	E029	570.255	0.0097019	0.0534551	0.817157	0.986852	22.7744	22.5588	-0.0326247	chr7	18930418	18930543	126	+	504	475	600	689	605	609	ENSMUST00000120595.8, ENSMUST00000117338.8, ENSMUST00000148246.8, ENSMUST00000048502.10	Eml2
ENSMUSG00000045761.17	E012	36.4772	0.0846743	0.0534529	0.81716	0.986852	6.50113	6.05915	-0.206196	chr17	72004828	72004991	164	+	29	27	40	77	14	48	ENSMUST00000153445.9, ENSMUST00000097284.10, ENSMUST00000144479.2	Togaram2
ENSMUSG00000048921.12	E001	122.721	0.0143228	0.0534683	0.817134	0.986852	11.2423	11.3991	0.0419081	chr7	127041308	127042926	1619	-	149	89	130	141	120	130	ENSMUST00000053392.11	Zfp689
ENSMUSG00000061894.16	E015	6.62972	0.996523	0.0534484	0.817168	0.986852	3.27066	1.91654	-1.54601	chr4	128498236	128498269	34	-	7	0	4	1	25	0	ENSMUST00000147876.2, ENSMUST00000135309.2, ENSMUST00000097877.9, ENSMUST00000151226.2	Zscan20
ENSMUSG00000063576.13	E006	349.761	0.00499527	0.053452	0.817162	0.986852	18.4348	18.3249	-0.0194227	chr17	46987623	46987731	109	-	389	239	378	462	331	379	ENSMUST00000233733.2, ENSMUST00000071841.7, ENSMUST00000165007.9	Klhdc3
ENSMUSG00000070733.14	E047	10.1959	0.477002	0.0534736	0.817126	0.986852	3.70996	2.99936	-0.61612	chr5	73231185	73231288	104	-	11	1	16	29	11	0	ENSMUST00000094700.11, ENSMUST00000202413.2, ENSMUST00000101127.12, ENSMUST00000202381.4	Fryl
ENSMUSG00000019845.9	E022	16.0053	0.306411	0.0534423	0.817178	0.986853	4.60193	3.69848	-0.634737	chr10	39023759	39023933	175	+	23	11	6	11	36	6	ENSMUST00000214493.2, ENSMUST00000213898.2, ENSMUST00000019991.8, ENSMUST00000213459.2	Tube1
ENSMUSG00000041577.6	E005	59.4588	0.0286333	0.0534366	0.817188	0.98686	8.11109	7.89904	-0.0782967	chr1	133848993	133849149	157	-	77	35	65	68	42	88	ENSMUST00000048432.6, ENSMUST00000127583.2	Prelp
ENSMUSG00000020212.15	E009	25.3101	0.155599	0.0534256	0.817206	0.986861	5.55944	4.9879	-0.316326	chr10	117982570	117982665	96	+	39	13	23	38	6	46	ENSMUST00000163238.9, ENSMUST00000164077.9, ENSMUST00000218011.2, ENSMUST00000219827.2, ENSMUST00000169817.3, ENSMUST00000020437.13, ENSMUST00000219605.2, ENSMUST00000219087.2	Mdm1
ENSMUSG00000033285.16	E008	69.7956	0.0306621	0.0534325	0.817195	0.986861	8.44191	8.74671	0.10521	chr3	100049769	100049814	46	-	75	70	76	73	63	67	ENSMUST00000052120.14	Wdr3
ENSMUSG00000060681.16	E024	554.709	0.00714833	0.0534287	0.817201	0.986861	22.7658	22.1799	-0.0892052	chrX	55703619	55703724	106	+	668	385	595	721	419	692	ENSMUST00000077741.12, ENSMUST00000114784.4, ENSMUST00000202670.2, ENSMUST00000207892.2	Slc9a6
ENSMUSG00000074785.6	E006	177.747	0.0122611	0.0534236	0.81721	0.986861	13.7434	13.3221	-0.0960344	chr10	94635133	94635240	108	-	249	110	226	230	127	184	ENSMUST00000099337.5	Plxnc1
ENSMUSG00000087698.2	E003	3.8803	0.359277	0.0534252	0.817207	0.986861	2.10394	1.95136	-0.217564	chr4	140677152	140677300	149	-	6	1	2	5	7	3	ENSMUST00000140501.2	Gm13031
ENSMUSG00000091896.9	E007	223.356	0.0190506	0.0534172	0.81722	0.986869	15.0621	14.9279	-0.0279991	chr18	35926518	35926581	64	+	204	131	299	264	203	293	ENSMUST00000170693.9, ENSMUST00000236235.2, ENSMUST00000235516.2, ENSMUST00000237984.2, ENSMUST00000235351.2, ENSMUST00000167406.2	Ube2d2a
ENSMUSG00000027615.15	E012	45.7555	0.0288589	0.0534064	0.817238	0.986886	6.89618	7.20306	0.127998	chr3	20065553	20065738	186	-	55	25	68	57	38	46	ENSMUST00000141308.8, ENSMUST00000012580.13, ENSMUST00000108321.2, ENSMUST00000130171.8, ENSMUST00000139446.2, ENSMUST00000151752.8	Hps3
ENSMUSG00000001150.8	E020	42.0128	0.0768655	0.0534035	0.817243	0.986887	6.98938	6.50132	-0.212477	chr10	76329264	76329377	114	+	35	43	46	73	16	51	ENSMUST00000170795.3	Mcm3ap
ENSMUSG00000046230.12	E060	5.73585	0.698486	0.0533968	0.817255	0.986891	2.28068	2.64808	0.431964	chr19	16681052	16681168	117	-	0	10	10	5	0	9	ENSMUST00000068156.8, ENSMUST00000224149.2	Vps13a
ENSMUSG00000121504.1	E002	5.02557	0.287928	0.0533976	0.817253	0.986891	2.38594	2.2701	-0.143905	chr2	173422228	173422230	3	-	8	6	1	3	4	8	ENSMUST00000141051.8, ENSMUST00000247633.1	Ppp4r1l-ps
ENSMUSG00000012126.17	E033	48.2238	0.0380116	0.0533738	0.817293	0.986897	7.24662	7.12474	-0.0499028	chr4	133852477	133852480	4	+	52	36	44	57	40	70	ENSMUST00000142442.8, ENSMUST00000070246.9, ENSMUST00000074690.11, ENSMUST00000151113.2, ENSMUST00000156323.8	Ubxn11
ENSMUSG00000024603.9	E012	101.346	0.0227915	0.0533842	0.817276	0.986897	10.4606	10.2456	-0.0623755	chr18	60677111	60677218	108	+	123	76	118	115	62	141	ENSMUST00000225005.2, ENSMUST00000223794.2, ENSMUST00000025505.7, ENSMUST00000223984.2	Dctn4
ENSMUSG00000027575.20	E042	206.505	0.0330417	0.0533764	0.817289	0.986897	14.4439	14.4557	0.00254504	chr2	180623267	180623493	227	+	246	130	212	269	255	164	ENSMUST00000108860.8, ENSMUST00000136590.8, ENSMUST00000029092.13, ENSMUST00000108861.8, ENSMUST00000145629.8, ENSMUST00000108862.8, ENSMUST00000108859.8	Arfgap1
ENSMUSG00000028962.15	E046	22.9728	0.135186	0.0533884	0.817269	0.986897	4.70613	5.21286	0.297828	chr5	24644230	24644254	25	+	26	33	8	14	24	28	ENSMUST00000115047.3, ENSMUST00000198786.2, ENSMUST00000115049.9, ENSMUST00000080067.13	Slc4a2
ENSMUSG00000029174.19	E015	23.4279	0.150704	0.0533715	0.817297	0.986897	4.97528	5.17465	0.114482	chr5	64428433	64428524	92	+	55	13	10	41	12	22	ENSMUST00000101195.9, ENSMUST00000119756.6, ENSMUST00000121370.8, ENSMUST00000043893.13	Tbc1d1
ENSMUSG00000036087.19	E004	16.3385	0.21933	0.0533792	0.817284	0.986897	4.3111	4.12676	-0.126944	chr5	73072011	73072078	68	+	16	24	9	41	6	6	ENSMUST00000200785.2, ENSMUST00000144843.8, ENSMUST00000183284.3, ENSMUST00000143829.5	Slain2
ENSMUSG00000052783.17	E018	3.29706	0.258011	0.0533741	0.817293	0.986897	1.79684	1.98485	0.287518	chr5	34902682	34902715	34	+	4	3	3	4	4	2	ENSMUST00000001112.14, ENSMUST00000134217.2	Grk4
ENSMUSG00000061119.8	E015	28.0673	0.0697295	0.0533884	0.817269	0.986897	5.57978	5.39727	-0.0970558	chr7	92577813	92578000	188	+	41	27	18	29	35	19	ENSMUST00000076052.8, ENSMUST00000207594.2	Prcp
ENSMUSG00000071415.7	E002	172.429	0.0312364	0.0533789	0.817285	0.986897	13.5769	12.8366	-0.172399	chr11	97668864	97668881	18	-	136	154	151	149	278	146	ENSMUST00000151118.2, ENSMUST00000103146.5	Rpl23
ENSMUSG00000038762.16	E020	190.599	0.0120098	0.0533609	0.817315	0.986913	13.8851	14.0547	0.0375998	chr17	36270760	36270884	125	-	254	117	194	297	173	169	ENSMUST00000043757.15	Abcf1
ENSMUSG00000001632.17	E026	6.12821	0.318825	0.0533452	0.817341	0.986918	2.83755	2.28374	-0.628056	chr6	113298827	113298928	102	+	4	5	5	2	4	17	ENSMUST00000113117.4, ENSMUST00000113119.8, ENSMUST00000131594.2, ENSMUST00000138737.2, ENSMUST00000203577.2	Brpf1
ENSMUSG00000004187.12	E003	17.6112	0.135764	0.0533452	0.817341	0.986918	4.32352	4.46841	0.0958112	chr15	76544766	76544835	70	+	28	16	11	31	8	18	ENSMUST00000004294.12	Kifc2
ENSMUSG00000027799.13	E016	118.357	0.0136626	0.0533439	0.817344	0.986918	11.1367	11.0468	-0.0244889	chr3	55603703	55603780	78	-	171	100	143	129	82	112	ENSMUST00000029374.8, ENSMUST00000199535.5	Nbea
ENSMUSG00000039163.11	E006	40.9956	0.0412267	0.0533468	0.817339	0.986918	6.70184	6.511	-0.0847381	chr9	117979136	117979231	96	-	36	40	29	55	29	63	ENSMUST00000215799.2, ENSMUST00000044220.11	Cmc1
ENSMUSG00000040913.12	E024	93.401	0.0184823	0.0533553	0.817324	0.986918	9.93265	9.76253	-0.0516775	chr19	45624702	45624887	186	-	105	57	70	137	114	96	ENSMUST00000046869.11, ENSMUST00000159590.2	Fbxw4
ENSMUSG00000067242.12	E014	51.9348	0.0368421	0.0533526	0.817329	0.986918	7.65752	7.28533	-0.146817	chr19	38272418	38272489	72	+	51	55	47	90	32	48	ENSMUST00000198518.5, ENSMUST00000130039.3, ENSMUST00000199812.5, ENSMUST00000198045.5, ENSMUST00000087252.12	Lgi1
ENSMUSG00000000441.18	E034	111.998	0.0215754	0.0532586	0.817487	0.986918	10.6806	10.9961	0.0877368	chr6	115611514	115611582	69	-	117	80	160	117	102	117	ENSMUST00000130528.8, ENSMUST00000000451.14, ENSMUST00000112949.8, ENSMUST00000127503.2	Raf1
ENSMUSG00000000530.17	E028	24.2285	0.137604	0.0531052	0.817746	0.986918	5.12057	5.10413	-0.00936943	chr15	101038948	101039078	131	+	11	20	32	33	13	42	ENSMUST00000121718.8, ENSMUST00000000542.14, ENSMUST00000128525.2, ENSMUST00000120754.2, ENSMUST00000117984.8, ENSMUST00000120028.8, ENSMUST00000119063.8	Acvrl1
ENSMUSG00000001229.10	E002	367.873	0.0150462	0.0531523	0.817666	0.986918	19.0558	18.5288	-0.0915471	chr17	56493817	56494461	645	-	510	242	361	334	419	394	ENSMUST00000038794.6, ENSMUST00000223616.2	Dpp9
ENSMUSG00000001864.14	E015	10.0101	0.125295	0.0533323	0.817363	0.986918	3.23771	3.37371	0.119217	chr2	31859759	31859759	1	+	8	10	14	11	4	15	ENSMUST00000148056.4, ENSMUST00000145137.2, ENSMUST00000140649.8, ENSMUST00000151276.3, ENSMUST00000001920.13, ENSMUST00000138833.8, ENSMUST00000156743.8, ENSMUST00000128271.8, ENSMUST00000156564.2	Aif1l
ENSMUSG00000002732.15	E005	31.7046	0.0521529	0.0531032	0.817749	0.986918	5.77581	5.87759	0.05105	chr2	76496051	76496154	104	-	16	32	37	37	23	48	ENSMUST00000176815.2, ENSMUST00000002809.14	Fkbp7
ENSMUSG00000002825.9	E030	29.8649	0.198218	0.053073	0.8178	0.986918	5.52211	5.90456	0.195621	chr9	21330593	21330596	4	+	43	2	55	38	33	22	ENSMUST00000214681.2, ENSMUST00000214101.2, ENSMUST00000002902.8, ENSMUST00000214900.3, ENSMUST00000217188.2	Qtrt1
ENSMUSG00000005469.11	E008	762.925	0.00442472	0.053039	0.817857	0.986918	25.5855	25.6316	0.00643151	chr8	84717492	84717614	123	+	926	522	761	1029	711	812	ENSMUST00000005606.8, ENSMUST00000211558.2	Prkaca
ENSMUSG00000005514.15	E009	82.085	0.0289757	0.0531075	0.817742	0.986918	9.35232	9.41468	0.0198142	chr5	135754582	135754895	314	+	120	27	110	109	74	86	ENSMUST00000127096.2	Por
ENSMUSG00000006575.15	E019	27.8993	0.157404	0.0532754	0.817459	0.986918	5.86324	5.09166	-0.411769	chr11	102291463	102291486	24	+	39	17	14	23	11	72	ENSMUST00000107105.9	Rundc3a
ENSMUSG00000007564.16	E027	1937.15	0.00317752	0.0530927	0.817766	0.986918	36.2535	36.3129	0.00688326	chr17	21181847	21182001	155	+	2287	1140	2261	2476	1983	1951	ENSMUST00000139293.2, ENSMUST00000007708.14	Ppp2r1a
ENSMUSG00000007721.7	E001	931.803	0.0110257	0.0532624	0.817481	0.986918	27.5406	27.8354	0.0392296	chr8	71320871	71321289	419	-	950	753	889	946	957	1189	ENSMUST00000007865.7	Ccdc124
ENSMUSG00000013973.13	E014	145.353	0.0264537	0.0530445	0.817848	0.986918	12.3562	12.0605	-0.0738188	chr1	171165908	171165978	71	+	105	138	141	118	144	226	ENSMUST00000127830.2, ENSMUST00000131653.2, ENSMUST00000111300.8, ENSMUST00000142063.8, ENSMUST00000064950.11, ENSMUST00000111299.8, ENSMUST00000135150.2, ENSMUST00000129116.8, ENSMUST00000097467.8	Dedd
ENSMUSG00000017861.12	E022	3.96209	0.835783	0.0533193	0.817385	0.986918	2.04129	1.95169	-0.129722	chr2	162925086	162926608	1523	+	7	0	1	2	13	0	ENSMUST00000018005.10	Mybl2
ENSMUSG00000018199.10	E004	46.044	0.0650873	0.0532426	0.817514	0.986918	6.93339	6.99631	0.0265486	chr1	143636091	143636204	114	-	44	68	36	53	44	26	ENSMUST00000159879.2, ENSMUST00000018343.10	Ro60
ENSMUSG00000018707.14	E071	246.805	0.00996696	0.0530422	0.817852	0.986918	15.6313	15.6833	0.0104646	chr12	110625875	110625950	76	+	300	247	241	297	226	196	ENSMUST00000107660.4, ENSMUST00000018851.14	Dync1h1
ENSMUSG00000020114.13	E003	239.032	0.0122597	0.0530492	0.81784	0.986918	15.4167	15.574	0.0319204	chr10	119042621	119042728	108	-	289	143	335	282	228	218	ENSMUST00000020315.13, ENSMUST00000148802.2	Cand1
ENSMUSG00000020372.16	E016	7.52334	0.21943	0.0531487	0.817672	0.986918	2.79319	2.84992	0.0581945	chr11	48694327	48694684	358	+	3	7	10	3	14	6	ENSMUST00000142269.2	Rack1
ENSMUSG00000020918.15	E013	10.6576	0.206509	0.0531565	0.817659	0.986918	3.3964	3.41327	0.014362	chr11	100599809	100599811	3	-	15	11	6	6	5	22	ENSMUST00000126299.2, ENSMUST00000103118.4	Kat2a
ENSMUSG00000020926.17	E019	34.9171	0.122616	0.0532551	0.817493	0.986918	6.25382	6.09707	-0.0743065	chr11	102664220	102664304	85	+	34	22	52	66	10	43	ENSMUST00000068150.7, ENSMUST00000126024.2, ENSMUST00000103081.10	Adam11
ENSMUSG00000020990.6	E012	27.3657	0.102031	0.0532911	0.817432	0.986918	5.63796	5.21402	-0.228084	chr12	69837690	69838041	352	-	28	22	22	50	34	13	ENSMUST00000221646.2	Cdkl1
ENSMUSG00000021327.20	E016	2.95384	0.525895	0.0530568	0.817827	0.986918	1.84109	1.70269	-0.225761	chr13	21585599	21585792	194	-	2	2	4	2	7	0	ENSMUST00000151467.3	Zkscan3
ENSMUSG00000021684.18	E021	29.0815	0.101765	0.0532293	0.817536	0.986918	5.35456	5.93514	0.300631	chr13	95184245	95184321	77	-	21	14	64	37	12	39	ENSMUST00000160412.2, ENSMUST00000160957.9, ENSMUST00000162153.9, ENSMUST00000162412.8, ENSMUST00000159608.8, ENSMUST00000172104.8, ENSMUST00000067082.14, ENSMUST00000022192.12, ENSMUST00000162292.8	Pde8b
ENSMUSG00000021831.10	E014	22.8072	0.0499201	0.0531364	0.817693	0.986918	4.92092	5.09311	0.10019	chr14	45536523	45536540	18	-	33	12	31	28	17	24	ENSMUST00000022378.9, ENSMUST00000228836.2, ENSMUST00000228564.2	Ero1a
ENSMUSG00000021983.17	E028	13.7907	0.153661	0.0531117	0.817734	0.986918	3.62605	3.98387	0.273043	chr14	60265398	60265563	166	-	19	21	8	12	12	9	ENSMUST00000145071.8, ENSMUST00000080368.13	Atp8a2
ENSMUSG00000022420.17	E011	4.35865	0.805764	0.0530657	0.817812	0.986918	2.24807	2.11853	-0.171558	chr15	79649988	79650054	67	-	10	2	0	10	6	0	ENSMUST00000162713.9	Dnal4
ENSMUSG00000022759.16	E011	13.3761	0.102277	0.0531778	0.817623	0.986918	3.73259	3.66496	-0.0530297	chr16	17377601	17377743	143	-	5	12	9	25	10	22	ENSMUST00000232637.2, ENSMUST00000023442.13, ENSMUST00000100123.10	Lrrc74b
ENSMUSG00000022817.16	E024	116.502	0.0181152	0.0531601	0.817653	0.986918	10.8598	11.2305	0.101322	chr16	33768223	33768251	29	+	118	76	149	123	113	142	ENSMUST00000232262.2, ENSMUST00000115028.11	Itgb5
ENSMUSG00000022858.17	E002	470.534	0.00825176	0.0531078	0.817741	0.986918	20.9641	20.8677	-0.0154432	chr16	22065198	22065211	14	-	531	354	567	493	485	461	ENSMUST00000161286.8, ENSMUST00000023564.10	Tra2b
ENSMUSG00000022957.21	E093	36.8627	0.034588	0.0530854	0.817779	0.986918	6.42701	6.19596	-0.107241	chr16	91708749	91708846	98	+	38	28	54	41	29	39	ENSMUST00000232198.2, ENSMUST00000114002.9, ENSMUST00000231735.2, ENSMUST00000231852.2, ENSMUST00000064797.12	Itsn1
ENSMUSG00000023367.15	E010	98.3986	0.0535235	0.0531793	0.817621	0.986918	10.1043	10.2172	0.0333078	chr6	48819265	48819335	71	+	83	73	127	92	143	73	ENSMUST00000204482.3, ENSMUST00000203461.2, ENSMUST00000168406.4, ENSMUST00000203639.3, ENSMUST00000101426.11	Tmem176a
ENSMUSG00000023977.16	E027	51.2099	0.0610792	0.0530668	0.81781	0.986918	7.28065	7.5775	0.117731	chr17	47265796	47265889	94	-	108	34	41	81	25	42	ENSMUST00000113335.4, ENSMUST00000224759.2, ENSMUST00000113337.10	Ubr2
ENSMUSG00000024924.15	E005	7.00885	0.165531	0.0532489	0.817503	0.986918	2.98771	2.59508	-0.407726	chr19	27194858	27194942	85	+	7	5	8	16	5	4	ENSMUST00000167487.8, ENSMUST00000163729.2, ENSMUST00000172302.8, ENSMUST00000025866.14, ENSMUST00000047645.13	Vldlr
ENSMUSG00000024949.18	E041	8.21334	0.338776	0.0531716	0.817634	0.986918	3.11691	2.93873	-0.170443	chr19	6427227	6427232	6	+	10	5	10	21	0	9	ENSMUST00000113485.9, ENSMUST00000113489.8, ENSMUST00000131252.8	Sf1
ENSMUSG00000025465.14	E008	3.71776	0.542392	0.0531017	0.817751	0.986918	2.0078	1.92523	-0.121355	chr7	139690557	139691608	1052	-	1	7	1	3	7	1	ENSMUST00000147643.2, ENSMUST00000151505.8	Echs1
ENSMUSG00000025764.15	E029	46.7031	0.0971235	0.0530402	0.817855	0.986918	7.06984	7.15824	0.036545	chr3	41554607	41554624	18	+	54	14	87	56	40	48	ENSMUST00000191952.2, ENSMUST00000170711.8, ENSMUST00000163764.8, ENSMUST00000191921.2, ENSMUST00000168086.7, ENSMUST00000026865.15	Jade1
ENSMUSG00000025889.14	E006	232.014	0.005682	0.0530618	0.817819	0.986918	15.3187	15.153	-0.0341069	chr6	60792601	60792743	143	-	207	174	272	266	207	306	ENSMUST00000163779.8, ENSMUST00000204586.3, ENSMUST00000114268.5, ENSMUST00000203177.2	Snca
ENSMUSG00000025915.15	E033	8.43807	0.363849	0.0532481	0.817505	0.986918	2.79474	3.29232	0.474455	chr1	9961586	9961675	90	+	14	10	0	11	4	13	ENSMUST00000188738.7, ENSMUST00000097826.6, ENSMUST00000168907.8, ENSMUST00000171265.8, ENSMUST00000188298.7, ENSMUST00000188782.7, ENSMUST00000166384.8	Sgk3
ENSMUSG00000026024.15	E038	10.1758	0.420412	0.0532716	0.817465	0.986918	3.78335	2.79107	-0.881278	chr1	59259534	59259611	78	-	6	10	5	16	22	0	ENSMUST00000159166.8, ENSMUST00000160945.2, ENSMUST00000027178.13, ENSMUST00000163058.2	Als2
ENSMUSG00000026245.17	E013	147.831	0.0346209	0.0531282	0.817707	0.986918	12.3494	12.3564	0.00173399	chr1	78444608	78444669	62	-	203	114	117	179	198	90	ENSMUST00000189529.7, ENSMUST00000188247.7, ENSMUST00000170217.8, ENSMUST00000068333.14	Farsb
ENSMUSG00000026270.12	E011	77.0777	0.0135662	0.0532788	0.817453	0.986918	8.95435	9.11427	0.0526559	chr1	92871022	92871188	167	+	79	63	86	94	75	77	ENSMUST00000152983.8, ENSMUST00000027488.11, ENSMUST00000187342.2, ENSMUST00000128429.2	Capn10
ENSMUSG00000026754.17	E030	41.9419	0.0599354	0.053247	0.817507	0.986918	6.89136	6.64992	-0.1047	chr2	38931351	38931364	14	-	64	21	45	71	23	48	ENSMUST00000126520.8, ENSMUST00000039165.15, ENSMUST00000153914.8, ENSMUST00000149810.7, ENSMUST00000184996.8, ENSMUST00000112850.9	Golga1
ENSMUSG00000026974.12	E007	325.088	0.00603105	0.053179	0.817621	0.986918	17.7886	17.7047	-0.0152297	chr2	24848930	24849278	349	+	331	273	295	439	302	364	ENSMUST00000148042.3, ENSMUST00000028350.9	Zmynd19
ENSMUSG00000027309.19	E034	86.1098	0.0312537	0.0532818	0.817448	0.986918	9.76289	9.33032	-0.13528	chr2	130612592	130612693	102	-	106	72	105	128	78	47	ENSMUST00000145851.2, ENSMUST00000119422.8, ENSMUST00000044766.15, ENSMUST00000148924.8	Dnaaf9
ENSMUSG00000027405.17	E018	213.954	0.00845401	0.0531317	0.817701	0.986918	14.7849	14.6661	-0.0251736	chr2	130118356	130118394	39	+	291	124	219	276	221	208	ENSMUST00000161543.2, ENSMUST00000103198.11, ENSMUST00000136621.9, ENSMUST00000160976.2, ENSMUST00000149955.9, ENSMUST00000150745.9	Nop56
ENSMUSG00000027405.17	E051	350.197	0.00868778	0.0531327	0.817699	0.986918	18.481	18.3382	-0.0251922	chr2	130120817	130120883	67	+	430	195	416	424	346	381	ENSMUST00000161543.2, ENSMUST00000103198.11, ENSMUST00000028890.15, ENSMUST00000150401.8, ENSMUST00000145335.3, ENSMUST00000149955.9, ENSMUST00000146454.9, ENSMUST00000150745.9, ENSMUST00000153353.9	Nop56
ENSMUSG00000027466.16	E018	177.125	0.0115412	0.053078	0.817791	0.986918	13.6004	13.2943	-0.0701492	chr2	152166537	152166560	24	-	172	143	180	260	166	176	ENSMUST00000131889.8, ENSMUST00000028964.14, ENSMUST00000109847.9	Rbck1
ENSMUSG00000027692.17	E045	129.252	0.0134265	0.0530601	0.817822	0.986918	11.6907	11.4986	-0.0502242	chr3	28718068	28718217	150	+	137	117	184	178	76	116	ENSMUST00000162777.8, ENSMUST00000160307.9, ENSMUST00000159733.2, ENSMUST00000162485.8, ENSMUST00000159680.9, ENSMUST00000159308.8, ENSMUST00000159236.9, ENSMUST00000160934.8, ENSMUST00000160518.8, ENSMUST00000161964.2, ENSMUST00000162037.9	Tnik
ENSMUSG00000027774.17	E015	50.629	0.0384392	0.0531207	0.817719	0.986918	7.30958	7.48412	0.069504	chr3	67365221	67365303	83	+	55	34	71	78	43	38	ENSMUST00000077271.9, ENSMUST00000161009.7, ENSMUST00000160529.2	Gfm1
ENSMUSG00000028064.18	E044	4.93493	0.759853	0.0532529	0.817497	0.986918	2.20832	2.41805	0.262326	chr3	88363047	88363099	53	-	5	9	0	3	0	12	ENSMUST00000146921.2	Sema4a
ENSMUSG00000028099.9	E013	49.308	0.14576	0.0531116	0.817735	0.986918	7.7071	6.62708	-0.444121	chr3	96626550	96626642	93	-	46	33	30	89	86	16	ENSMUST00000137009.2, ENSMUST00000029741.9, ENSMUST00000128918.2, ENSMUST00000154679.8	Polr3c
ENSMUSG00000028149.13	E013	414.659	0.00613967	0.0533204	0.817383	0.986918	20.165	19.5344	-0.105053	chr3	138664315	138664446	132	-	511	283	479	607	357	369	ENSMUST00000200396.2, ENSMUST00000196280.5, ENSMUST00000196106.5, ENSMUST00000029796.11, ENSMUST00000098574.9, ENSMUST00000200262.2	Rap1gds1
ENSMUSG00000028212.17	E009	20.8276	0.299345	0.0530437	0.817849	0.986918	4.30878	5.02015	0.444552	chr4	11192681	11192711	31	+	11	52	4	24	6	20	ENSMUST00000147725.8, ENSMUST00000029866.16, ENSMUST00000170901.8, ENSMUST00000108324.4, ENSMUST00000145430.8, ENSMUST00000144438.8, ENSMUST00000149075.2	Ccne2
ENSMUSG00000028898.16	E032	6.54219	0.682152	0.0530843	0.817781	0.986918	2.55842	2.84561	0.307827	chr4	132056828	132056849	22	-	9	0	14	7	0	14	ENSMUST00000105960.3, ENSMUST00000030730.14, ENSMUST00000125513.9	Trnau1ap
ENSMUSG00000029782.21	E010	148.123	0.0129739	0.0530893	0.817772	0.986918	12.5288	12.3281	-0.0493152	chr6	30489292	30489389	98	-	202	79	163	204	120	172	ENSMUST00000151187.8, ENSMUST00000138823.8, ENSMUST00000064330.13, ENSMUST00000115157.8, ENSMUST00000102991.9, ENSMUST00000115160.10	Tmem209
ENSMUSG00000029864.8	E013	82.6792	0.046951	0.0531109	0.817736	0.986918	9.27231	9.42191	0.047711	chr6	42226773	42226866	94	+	107	59	75	87	112	63	ENSMUST00000204792.2, ENSMUST00000203174.3, ENSMUST00000204088.3, ENSMUST00000031897.8	Gstk1
ENSMUSG00000030223.15	E036	81.1012	0.028515	0.0533046	0.81741	0.986918	9.1444	9.45814	0.100527	chr6	137431583	137431718	136	+	117	43	109	85	69	88	ENSMUST00000203255.3, ENSMUST00000203914.2, ENSMUST00000203127.2, ENSMUST00000167679.8, ENSMUST00000167002.4, ENSMUST00000077115.13	Ptpro
ENSMUSG00000030323.14	E036	79.175	0.0276282	0.0531934	0.817597	0.986918	9.00597	9.2967	0.0945845	chr6	115882756	115882917	162	+	109	74	67	91	74	70	ENSMUST00000112925.8, ENSMUST00000112923.7, ENSMUST00000155565.2, ENSMUST00000038234.13, ENSMUST00000141305.8, ENSMUST00000124283.8	Ift122
ENSMUSG00000030861.16	E007	200.378	0.0169833	0.053218	0.817555	0.986918	14.3781	14.2319	-0.0317486	chr7	131027504	131027604	101	+	227	135	272	295	127	215	ENSMUST00000133277.4, ENSMUST00000117518.2, ENSMUST00000015829.15, ENSMUST00000135633.9	Acadsb
ENSMUSG00000031503.14	E005	7.14711	0.713098	0.0531005	0.817753	0.986918	2.57543	2.99974	0.441346	chr8	11448662	11448796	135	+	0	9	15	8	0	12	ENSMUST00000033899.14	Col4a2
ENSMUSG00000031521.6	E007	94.1601	0.0356339	0.0530857	0.817778	0.986918	9.92387	10.02	0.0288734	chr8	53970789	53970903	115	+	97	50	109	180	73	95	ENSMUST00000033920.6, ENSMUST00000209811.2, ENSMUST00000211424.2	Aga
ENSMUSG00000031601.17	E006	426.472	0.0129733	0.0532541	0.817495	0.986918	20.033	20.135	0.0168405	chr8	40947055	40947156	102	-	483	282	533	609	325	457	ENSMUST00000142455.8, ENSMUST00000132032.8, ENSMUST00000034012.10, ENSMUST00000144970.8, ENSMUST00000135269.8, ENSMUST00000149992.2	Cnot7
ENSMUSG00000033294.12	E023	20.8514	0.084524	0.0533153	0.817392	0.986918	4.84643	4.56054	-0.176917	chr5	110801089	110801125	37	-	14	16	19	34	21	25	ENSMUST00000145712.8, ENSMUST00000124612.2, ENSMUST00000150100.8, ENSMUST00000199795.2, ENSMUST00000042147.6	Noc4l
ENSMUSG00000033400.15	E038	24.0826	0.172881	0.0531869	0.817608	0.986918	5.35788	4.88104	-0.271633	chr3	116582175	116582356	182	-	27	29	10	45	6	34	ENSMUST00000040603.14, ENSMUST00000162792.8, ENSMUST00000159742.8, ENSMUST00000161336.8	Agl
ENSMUSG00000034032.16	E008	6.80207	0.214499	0.0532672	0.817473	0.986918	2.81092	2.64579	-0.175178	chr2	119597340	119597972	633	-	4	5	11	5	4	13	ENSMUST00000139311.8	Rpap1
ENSMUSG00000034317.15	E001	176.96	0.23889	0.0532677	0.817472	0.986918	13.4559	13.4542	-0.000375165	chr3	68942621	68944169	1549	-	157	164	238	202	170	148	ENSMUST00000107802.8	Trim59
ENSMUSG00000034342.10	E019	15.4034	0.166138	0.0531861	0.817609	0.986918	4.05502	4.10988	0.039015	chr9	44065529	44065555	27	-	14	20	15	16	4	25	ENSMUST00000205968.2, ENSMUST00000206720.2, ENSMUST00000037644.8, ENSMUST00000206258.2, ENSMUST00000206147.2, ENSMUST00000205313.2	Cbl
ENSMUSG00000034891.14	E007	3.81443	1.26612	0.0531896	0.817603	0.986918	1.73605	2.29533	0.807018	chr13	54910774	54910880	107	-	0	11	0	0	1	8	ENSMUST00000153829.2	Sncb
ENSMUSG00000034973.17	E008	9.59598	0.454049	0.0532317	0.817532	0.986918	3.57995	2.90132	-0.60888	chr9	86369307	86369316	10	+	3	10	10	25	0	14	ENSMUST00000034987.15, ENSMUST00000187607.6, ENSMUST00000185919.7, ENSMUST00000190906.7, ENSMUST00000190957.7, ENSMUST00000186290.7, ENSMUST00000188675.7	Dop1a
ENSMUSG00000034974.14	E002	52.5876	0.0744679	0.0532486	0.817504	0.986918	7.74445	7.27158	-0.185682	chr10	81018851	81018902	52	+	67	23	50	83	24	94	ENSMUST00000217936.2, ENSMUST00000178422.9	Dapk3
ENSMUSG00000035049.5	E029	7.36086	0.330735	0.0532859	0.817441	0.986918	3.05705	2.65286	-0.410448	chr19	41878205	41878321	117	-	3	5	12	16	1	11	ENSMUST00000038677.5	Rrp12
ENSMUSG00000035898.14	E007	75.0586	0.0296063	0.0531468	0.817675	0.986918	9.13782	8.70334	-0.144805	chr5	86270164	86270357	194	-	93	73	85	97	47	71	ENSMUST00000147734.2, ENSMUST00000039373.14, ENSMUST00000113373.2	Uba6
ENSMUSG00000036273.16	E054	40.9946	0.0314927	0.0530876	0.817775	0.986918	6.64767	6.65835	0.00470989	chr15	91695195	91695347	153	+	47	31	43	53	35	46	ENSMUST00000060642.7, ENSMUST00000133743.8, ENSMUST00000137657.2	Lrrk2
ENSMUSG00000036352.17	E017	100.664	0.0280806	0.0531063	0.817744	0.986918	10.4654	10.1923	-0.0793492	chr2	25904924	25904977	54	-	148	66	97	150	80	96	ENSMUST00000146363.8, ENSMUST00000134990.8, ENSMUST00000146898.2, ENSMUST00000036509.14	Ubac1
ENSMUSG00000036752.5	E003	764.759	0.00525826	0.0532757	0.817458	0.986918	25.5858	25.6863	0.0140083	chr2	25113946	25114056	111	-	973	466	769	1022	720	844	ENSMUST00000043584.5, ENSMUST00000145607.2	Tubb4b
ENSMUSG00000037652.16	E030	2.98885	0.453493	0.0533224	0.81738	0.986918	1.7407	1.83179	0.147342	chr3	31023523	31023548	26	-	3	5	2	6	2	0	ENSMUST00000152357.8, ENSMUST00000046624.12, ENSMUST00000129817.9, ENSMUST00000168645.8, ENSMUST00000177992.8, ENSMUST00000064718.12, ENSMUST00000108255.8, ENSMUST00000099163.5	Phc3
ENSMUSG00000038241.17	E034	21.3538	0.131597	0.0531188	0.817723	0.986918	4.80207	4.80187	-0.000120655	chr2	155823366	155823425	60	+	18	30	15	22	6	38	ENSMUST00000148191.2, ENSMUST00000149905.8, ENSMUST00000094421.11, ENSMUST00000039994.14, ENSMUST00000109619.9	Cep250
ENSMUSG00000038244.15	E051	3.6191	1.31215	0.0530423	0.817852	0.986918	1.80814	2.14148	0.488925	chr7	112006315	112006763	449	+	0	0	14	1	7	0	ENSMUST00000140202.2	Mical2
ENSMUSG00000038244.15	E052	3.6191	1.31215	0.0530423	0.817852	0.986918	1.80814	2.14148	0.488925	chr7	112006764	112006766	3	+	0	0	14	1	7	0	ENSMUST00000213108.2, ENSMUST00000140202.2	Mical2
ENSMUSG00000038368.17	E019	9.60942	0.492164	0.0533195	0.817385	0.986918	3.1955	3.29885	0.0922126	chr4	88147560	88147664	105	+	13	12	3	19	0	14	ENSMUST00000097992.10, ENSMUST00000159342.8	Focad
ENSMUSG00000038371.16	E025	38.1474	0.0690269	0.0532701	0.817468	0.986918	6.71612	6.13615	-0.264681	chr7	109961247	109961352	106	-	42	38	25	62	13	60	ENSMUST00000033058.14, ENSMUST00000164525.2, ENSMUST00000164599.8, ENSMUST00000166020.8, ENSMUST00000164759.8	Sbf2
ENSMUSG00000038775.15	E004	4.84852	0.76956	0.0531775	0.817624	0.986918	2.27671	2.33969	0.0788905	chr9	118886851	118886922	72	+	2	0	11	10	0	10	ENSMUST00000051386.13, ENSMUST00000131647.2, ENSMUST00000135872.8, ENSMUST00000153454.2, ENSMUST00000074734.13	Vill
ENSMUSG00000038822.16	E019	86.7732	0.030381	0.0531112	0.817735	0.986918	9.79046	9.39428	-0.123345	chr10	45546442	45546776	335	+	91	78	98	147	76	50	ENSMUST00000037044.13	Hace1
ENSMUSG00000039414.11	E026	27.889	0.0971443	0.0530717	0.817802	0.986918	5.74123	5.26861	-0.250733	chr17	79113376	79113535	160	-	31	15	38	39	38	12	ENSMUST00000232947.2, ENSMUST00000097281.4	Heatr5b
ENSMUSG00000039543.17	E001	12.0103	0.194388	0.0531186	0.817723	0.986918	3.52182	3.66774	0.117714	chr14	20444261	20444337	77	-	7	19	9	10	4	22	ENSMUST00000056073.14	Cfap70
ENSMUSG00000039652.17	E022	40.3326	0.0697511	0.0530762	0.817794	0.986918	6.51053	6.68157	0.0760604	chr19	37152023	37152087	65	-	33	38	61	54	18	48	ENSMUST00000142973.2, ENSMUST00000126781.2, ENSMUST00000136286.8, ENSMUST00000123727.8, ENSMUST00000126188.8, ENSMUST00000079754.11, ENSMUST00000131917.2, ENSMUST00000132580.8, ENSMUST00000154376.8, ENSMUST00000133988.2	Cpeb3
ENSMUSG00000040473.16	E016	25.1991	0.0882248	0.0531101	0.817737	0.986918	5.09264	5.34514	0.141075	chr5	5639214	5639312	99	-	15	28	37	40	17	18	ENSMUST00000199314.5, ENSMUST00000148347.8, ENSMUST00000054865.13, ENSMUST00000132510.8	Cfap69
ENSMUSG00000041144.13	E070	9.1221	0.553182	0.0531199	0.817721	0.986918	3.48402	2.81728	-0.615219	chr1	46364897	46365068	172	+	6	6	11	18	15	0	ENSMUST00000069293.10, ENSMUST00000238212.2	Dnah7b
ENSMUSG00000041236.9	E002	59.5607	1.1567	0.0532177	0.817556	0.986918	8.42418	7.53495	-0.329653	chr13	18901460	18901506	47	+	75	21	73	124	0	107	ENSMUST00000222269.2, ENSMUST00000072961.6	Vps41
ENSMUSG00000041429.4	E004	19.2934	0.0742217	0.0530985	0.817757	0.986918	4.44181	4.63171	0.121739	chr17	24851738	24851828	91	+	14	21	21	19	25	14	ENSMUST00000234260.2, ENSMUST00000047611.4, ENSMUST00000234308.2	Nthl1
ENSMUSG00000041544.12	E023	29.6829	0.177744	0.0532857	0.817441	0.986918	5.8499	5.4877	-0.186673	chr4	148354834	148355053	220	-	26	24	29	42	4	64	ENSMUST00000047720.9	Disp3
ENSMUSG00000041774.17	E023	4.48216	0.66239	0.0532871	0.817439	0.986918	1.88784	2.46942	0.776257	chr16	16968665	16968828	164	+	0	12	1	2	2	7	ENSMUST00000231726.2, ENSMUST00000231502.2, ENSMUST00000231975.2, ENSMUST00000232479.2	Ydjc
ENSMUSG00000042202.16	E010	15.3425	0.364454	0.0533037	0.817411	0.986918	3.93644	4.15863	0.159423	chr4	155697074	155697087	14	+	12	29	5	21	19	1	ENSMUST00000105608.9, ENSMUST00000043829.11, ENSMUST00000118607.2	Slc35e2
ENSMUSG00000042269.16	E002	24.2585	0.126425	0.0531109	0.817736	0.986918	5.01854	5.09494	0.0440213	chr8	120894043	120894124	82	-	22	28	4	50	21	24	ENSMUST00000048786.13	Cibar2
ENSMUSG00000042694.18	E023	11.1434	0.798231	0.0532702	0.817467	0.986918	3.36807	3.62049	0.209494	chr19	47525364	47525403	40	-	0	9	23	10	0	28	ENSMUST00000049369.16, ENSMUST00000182431.8, ENSMUST00000182714.2, ENSMUST00000182808.8, ENSMUST00000183004.2	Stn1
ENSMUSG00000043079.18	E010	5.94735	0.246772	0.0531707	0.817635	0.986918	2.59824	2.46829	-0.148407	chr18	60735185	60735304	120	-	5	9	2	12	4	4	ENSMUST00000097566.10, ENSMUST00000115318.4, ENSMUST00000143275.3, ENSMUST00000130044.2, ENSMUST00000155195.3	Synpo
ENSMUSG00000044229.10	E018	26.2196	0.0841182	0.053196	0.817592	0.986918	5.30897	5.21676	-0.0510892	chr9	48310829	48311171	343	+	20	21	24	22	42	26	ENSMUST00000217002.2, ENSMUST00000216998.2, ENSMUST00000093853.5	Nxpe4
ENSMUSG00000046318.17	E005	16.0946	0.137956	0.0532623	0.817481	0.986918	3.83812	4.39125	0.390969	chr18	66192744	66194591	1848	-	15	30	9	21	10	9	ENSMUST00000235872.2, ENSMUST00000130300.3, ENSMUST00000061103.14	Ccbe1
ENSMUSG00000046519.17	E007	202.421	0.0114043	0.053204	0.817579	0.986918	14.6659	14.0877	-0.125073	chr3	95524384	95524553	170	+	221	116	270	281	160	232	ENSMUST00000176755.8, ENSMUST00000177399.2, ENSMUST00000176541.2, ENSMUST00000177390.8, ENSMUST00000176674.8, ENSMUST00000177389.8	Golph3l
ENSMUSG00000048186.15	E017	153.924	0.0163035	0.0531463	0.817676	0.986918	12.6324	12.5668	-0.0159226	chr2	4805737	4806953	1217	+	183	117	161	172	154	161	ENSMUST00000138322.2	Bend7
ENSMUSG00000053333.16	E026	97.7281	0.0601062	0.0531732	0.817631	0.986918	10.4553	9.82577	-0.186145	chr1	86974759	86974906	148	+	111	88	92	70	105	122	ENSMUST00000190618.7, ENSMUST00000168237.8, ENSMUST00000065694.8	Dis3l2
ENSMUSG00000054611.18	E030	27.4166	0.065858	0.0531967	0.817591	0.986918	5.46055	5.50103	0.0215554	chr19	4398674	4398789	116	-	43	20	30	41	10	32	ENSMUST00000175777.9, ENSMUST00000075856.11, ENSMUST00000047898.14, ENSMUST00000116571.9	Kdm2a
ENSMUSG00000058267.14	E007	108.536	0.0214516	0.0532047	0.817578	0.986918	10.5105	10.8255	0.0888746	chr1	160027383	160027390	8	+	86	71	154	136	116	108	ENSMUST00000078878.14, ENSMUST00000135680.8	Mrps14
ENSMUSG00000059851.16	E017	8.60432	0.224664	0.0530991	0.817756	0.986918	3.07431	2.96226	-0.107505	chr7	4745537	4745617	81	+	5	13	4	4	9	14	ENSMUST00000152500.2, ENSMUST00000136177.8	Kmt5c
ENSMUSG00000060992.10	E007	3.63898	0.354807	0.0532152	0.81756	0.986918	1.95696	2.05168	0.136598	chr15	103199184	103199335	152	+	2	3	6	8	3	1	ENSMUST00000229549.2, ENSMUST00000230417.2	Copz1
ENSMUSG00000061689.16	E012	16.4651	0.304468	0.0530538	0.817832	0.986918	4.29589	4.18791	-0.0739582	chr2	156562966	156562976	11	+	27	19	2	30	4	22	ENSMUST00000131157.9, ENSMUST00000127944.9, ENSMUST00000109566.9	Dlgap4
ENSMUSG00000061689.16	E039	252.636	0.00933717	0.0531767	0.817625	0.986918	15.7884	15.946	0.0313627	chr2	156604824	156604875	52	+	296	188	308	277	244	247	ENSMUST00000109568.10, ENSMUST00000109566.9, ENSMUST00000070782.13, ENSMUST00000127944.9, ENSMUST00000109567.10, ENSMUST00000169464.9, ENSMUST00000099145.6	Dlgap4
ENSMUSG00000062591.6	E002	636.307	0.00702871	0.0533041	0.817411	0.986918	23.7863	23.7678	-0.00271638	chr17	57392992	57393102	111	-	783	362	691	915	654	590	ENSMUST00000071135.6	Tubb4a
ENSMUSG00000063904.5	E034	30.3485	0.0805478	0.0532524	0.817498	0.986918	5.79116	5.68926	-0.0518665	chr19	4973095	4973131	37	-	33	11	39	43	21	48	ENSMUST00000025851.4, ENSMUST00000235781.2, ENSMUST00000235191.2, ENSMUST00000237394.2, ENSMUST00000236955.2	Dpp3
ENSMUSG00000066036.15	E047	34.9946	0.106417	0.0532242	0.817545	0.986918	6.37147	5.93482	-0.207797	chr4	139152524	139152676	153	+	32	48	22	69	11	35	ENSMUST00000129949.8, ENSMUST00000165860.8, ENSMUST00000097822.10	Ubr4
ENSMUSG00000066595.10	E018	26.2952	0.177692	0.0531499	0.81767	0.986918	5.8536	4.84443	-0.551929	chr1	190758165	190758321	157	-	31	12	26	27	7	66	ENSMUST00000085635.6, ENSMUST00000191946.2	Flvcr1
ENSMUSG00000070000.14	E014	61.206	0.0581644	0.0530642	0.817815	0.986918	8.04786	8.15892	0.040532	chr8	72163642	72163750	109	-	67	56	72	112	38	41	ENSMUST00000136640.8, ENSMUST00000127005.2, ENSMUST00000146100.8, ENSMUST00000143699.8, ENSMUST00000093444.13, ENSMUST00000149363.8	Fcho1
ENSMUSG00000071855.6	E006	19.5961	0.0874716	0.053212	0.817565	0.986918	4.77649	4.46433	-0.196603	chr18	46423819	46423837	19	-	19	19	19	35	15	15	ENSMUST00000238189.2, ENSMUST00000072835.7	Ccdc112
ENSMUSG00000074405.9	E007	151.031	0.0190131	0.0531976	0.81759	0.986918	12.4618	12.5148	0.0129762	chr7	5035207	5035761	555	+	187	103	169	155	169	146	ENSMUST00000207193.2	Zfp865
ENSMUSG00000078453.4	E007	17.427	0.385847	0.0530449	0.817847	0.986918	4.48836	4.12221	-0.247273	chr10	17894587	17894649	63	-	21	10	9	42	0	34	ENSMUST00000218994.2, ENSMUST00000020002.9, ENSMUST00000220110.2, ENSMUST00000220433.2	Abracl
ENSMUSG00000084235.3	E001	133.373	0.0147087	0.0531227	0.817716	0.986918	11.6617	11.7813	0.0309815	chr5	22733319	22733340	22	-	114	141	135	127	127	157	ENSMUST00000118224.2	Gm15421
ENSMUSG00000085282.10	E005	5.29716	0.614666	0.0531737	0.81763	0.986918	2.49643	2.30868	-0.2261	chr10	105410419	105410448	30	+	8	0	8	3	13	0	ENSMUST00000241317.1, ENSMUST00000246169.1, ENSMUST00000145794.4, ENSMUST00000240904.1, ENSMUST00000242981.1	Gm15663
ENSMUSG00000086363.9	E040	3.26988	0.593267	0.0530753	0.817796	0.986918	1.86361	1.88674	0.0356425	chr13	29224184	29224319	136	+	6	1	5	2	6	0	ENSMUST00000145801.2, ENSMUST00000244463.1	A330102I10Rik
ENSMUSG00000090136.5	E001	636.91	0.0037814	0.0531194	0.817722	0.986918	23.7372	23.6339	-0.0151841	chr9	37164218	37164270	53	+	474	569	683	646	604	889	ENSMUST00000160052.2	Gm10177
ENSMUSG00000091896.9	E002	58.7943	0.0313572	0.0530787	0.81779	0.986918	8.0165	7.7501	-0.0998177	chr18	35904640	35904640	1	+	60	48	49	53	65	81	ENSMUST00000170693.9, ENSMUST00000235351.2	Ube2d2a
ENSMUSG00000091896.9	E004	248.804	0.0236144	0.0532816	0.817448	0.986918	15.8656	15.6333	-0.0465111	chr18	35904655	35904814	160	+	336	170	192	294	206	355	ENSMUST00000237984.2, ENSMUST00000170693.9, ENSMUST00000235351.2, ENSMUST00000167406.2	Ube2d2a
ENSMUSG00000091900.4	E001	211.748	0.0186111	0.053068	0.817808	0.986918	14.5313	14.7198	0.0401704	chr7	115682602	115683207	606	-	257	159	263	210	202	214	ENSMUST00000111755.5	Gm4353
ENSMUSG00000093606.3	E019	6.42403	0.720063	0.0532036	0.81758	0.986918	3.03489	1.90148	-1.35211	chr16	87301698	87302475	778	+	4	0	5	6	22	0	ENSMUST00000241858.1	B130034C11Rik
ENSMUSG00000118665.1	E011	26.3574	0.0601495	0.0532498	0.817502	0.986918	5.19212	5.42879	0.129996	chr5	100607445	100607661	217	-	21	35	27	40	21	15	ENSMUST00000239512.1, ENSMUST00000239513.1, ENSMUST00000239514.1	Lin54
ENSMUSG00000120248.1	E002	3.42205	1.29922	0.0531411	0.817685	0.986918	1.99337	1.87738	-0.173219	chr5	9273435	9273694	260	+	1	3	7	0	0	10	ENSMUST00000242091.1	Gm57257
ENSMUSG00000092569.4	E026	16.3433	0.11393	0.0530363	0.817862	0.986919	3.91208	4.54644	0.436558	chr18	75492047	75492065	19	-	32	15	4	16	12	22	ENSMUST00000249405.1, ENSMUST00000249559.1, ENSMUST00000249575.1, ENSMUST00000249408.1, ENSMUST00000249580.1, ENSMUST00000249578.1, ENSMUST00000249579.1, ENSMUST00000249574.1, ENSMUST00000249460.1, ENSMUST00000249581.1, ENSMUST00000249525.1, ENSMUST00000249407.1, ENSMUST00000249438.1, ENSMUST00000249561.1, ENSMUST00000249560.1, ENSMUST00000249478.1, ENSMUST00000249576.1, ENSMUST00000249410.1, ENSMUST00000249505.1, ENSMUST00000249406.1, ENSMUST00000241587.1, ENSMUST00000249409.1, ENSMUST00000249404.1, ENSMUST00000249526.1, ENSMUST00000249437.1, ENSMUST00000249577.1, ENSMUST00000249515.1, ENSMUST00000249459.1, ENSMUST00000249489.1, ENSMUST00000249487.1, ENSMUST00000249517.1, ENSMUST00000249534.1, ENSMUST00000249572.1, ENSMUST00000249481.1, ENSMUST00000249573.1, ENSMUST00000249527.1, ENSMUST00000249439.1	Gm20544
ENSMUSG00000031486.16	E015	4.5505	0.462736	0.0530328	0.817868	0.98692	2.43233	1.96516	-0.616527	chr8	27605683	27605816	134	+	1	2	8	2	12	1	ENSMUST00000033876.14	Adgra2
ENSMUSG00000045411.17	E023	667.037	0.00351356	0.0530308	0.817871	0.98692	24.3328	24.1614	-0.0247896	chr7	43900567	43901055	489	+	824	446	684	832	640	727	ENSMUST00000055858.14, ENSMUST00000188382.2, ENSMUST00000188111.7, ENSMUST00000071296.11, ENSMUST00000107948.8, ENSMUST00000186606.2, ENSMUST00000107949.8, ENSMUST00000191537.7, ENSMUST00000107950.9, ENSMUST00000084937.11	2410002F23Rik
ENSMUSG00000032562.14	E013	1210.42	0.00390832	0.0530271	0.817877	0.986923	30.559	30.7072	0.0186335	chr9	107494134	107494262	129	-	1314	924	1235	1533	1096	1396	ENSMUST00000192615.6, ENSMUST00000193372.2, ENSMUST00000193394.2, ENSMUST00000055704.12	Gnai2
ENSMUSG00000011256.17	E028	112.464	0.106934	0.0530042	0.817916	0.986923	10.8046	10.9402	0.0376002	chr11	46034685	46038170	3486	+	148	77	137	178	76	99	ENSMUST00000011400.8	Adam19
ENSMUSG00000014418.17	E016	22.5232	0.0957953	0.0530007	0.817922	0.986923	4.85882	4.99247	0.0790207	chr7	46418445	46418516	72	-	44	18	16	22	23	16	ENSMUST00000107654.8, ENSMUST00000142663.8, ENSMUST00000145776.8, ENSMUST00000153789.8, ENSMUST00000211571.2, ENSMUST00000014562.14, ENSMUST00000107653.8, ENSMUST00000211347.2	Hps5
ENSMUSG00000014633.16	E003	14.4024	0.102237	0.0530028	0.817918	0.986923	4.0402	3.88166	-0.116193	chr8	117616257	117616271	15	-	8	13	21	18	9	20	ENSMUST00000155260.2, ENSMUST00000150128.8, ENSMUST00000131616.8, ENSMUST00000148235.8	Cmc2
ENSMUSG00000021087.19	E004	2838.74	0.00198237	0.0529968	0.817928	0.986923	41.3392	40.9769	-0.0400323	chr12	72263545	72263603	59	-	3387	1867	2985	3490	2480	3519	ENSMUST00000137990.2, ENSMUST00000021497.16, ENSMUST00000078505.14, ENSMUST00000150156.2	Rtn1
ENSMUSG00000024921.18	E071	30.5832	0.042676	0.0530139	0.817899	0.986923	5.87793	5.67755	-0.101355	chr19	26727111	26727221	111	+	32	22	37	44	19	39	ENSMUST00000175842.4	Smarca2
ENSMUSG00000025971.7	E006	118.902	0.0351105	0.0529924	0.817936	0.986923	11.1095	11.1436	0.00924562	chr1	57450882	57451008	127	+	105	104	141	138	155	74	ENSMUST00000027114.6	Maip1
ENSMUSG00000028062.16	E007	1199.34	0.00240339	0.0530197	0.81789	0.986923	30.4069	30.5824	0.0221143	chr3	88459662	88459824	163	-	1194	885	1276	1428	1178	1435	ENSMUST00000029698.15, ENSMUST00000119002.2, ENSMUST00000145172.2	Lamtor2
ENSMUSG00000028703.15	E016	245.072	0.00605915	0.0530096	0.817907	0.986923	15.6263	15.6666	0.00811121	chr4	115946679	115946766	88	+	299	195	275	270	212	264	ENSMUST00000030471.9, ENSMUST00000134983.2	Lrrc41
ENSMUSG00000031521.6	E013	104.769	0.0198635	0.0529949	0.817931	0.986923	10.4198	10.4712	0.0147796	chr8	53974085	53974218	134	+	111	67	99	111	114	143	ENSMUST00000033920.6, ENSMUST00000209811.2, ENSMUST00000211424.2	Aga
ENSMUSG00000031555.16	E027	20.403	0.150603	0.052993	0.817935	0.986923	4.42333	4.91131	0.304456	chr8	25493274	25493352	79	-	17	33	13	26	20	10	ENSMUST00000084035.12, ENSMUST00000084032.6, ENSMUST00000208247.3	Adam9
ENSMUSG00000035245.13	E032	24.2008	0.203528	0.0530118	0.817903	0.986923	5.41889	4.82992	-0.335317	chr6	97125022	97125151	130	-	28	16	20	24	4	62	ENSMUST00000054344.11, ENSMUST00000142116.2	Eogt
ENSMUSG00000036023.7	E023	42.0734	0.0466628	0.0530024	0.817919	0.986923	6.82486	6.631	-0.0845745	chr14	51057118	51057193	76	+	51	39	27	72	34	39	ENSMUST00000036126.7, ENSMUST00000228672.2, ENSMUST00000228833.2	Parp2
ENSMUSG00000039501.15	E004	49.174	0.10138	0.0530165	0.817895	0.986923	7.21513	7.28631	0.0288888	chr2	166882079	166882189	111	-	43	52	47	69	63	21	ENSMUST00000067584.7, ENSMUST00000048988.14	Znfx1
ENSMUSG00000090799.3	E010	8.75651	0.215455	0.053024	0.817882	0.986923	3.17245	2.94228	-0.218106	chr14	51134260	51134913	654	-	4	10	9	6	11	11	ENSMUST00000227271.2, ENSMUST00000170855.2, ENSMUST00000226765.2	Klhl33
ENSMUSG00000022858.17	E007	369.404	0.0126847	0.0529855	0.817947	0.986927	18.8814	18.8165	-0.0112556	chr16	22067186	22067245	60	-	487	278	384	417	257	485	ENSMUST00000161774.2, ENSMUST00000162413.9, ENSMUST00000232411.2, ENSMUST00000161286.8, ENSMUST00000023564.10	Tra2b
ENSMUSG00000038538.18	E035	21.8918	0.135099	0.0529877	0.817944	0.986927	5.02556	4.64755	-0.227642	chr6	38479173	38479514	342	+	20	28	13	10	28	27	ENSMUST00000160583.8, ENSMUST00000159925.2, ENSMUST00000039127.15	Ubn2
ENSMUSG00000021339.5	E001	1905.22	0.00878423	0.0529825	0.817953	0.986929	36.0593	36.0666	0.000857495	chr13	25171466	25177171	5706	-	2287	1558	2280	2337	1517	1856	ENSMUST00000021772.4	Mrs2
ENSMUSG00000022456.19	E015	527.686	0.00835245	0.0529693	0.817975	0.986931	22.1718	21.7879	-0.0593669	chr15	82170018	82170105	88	+	487	423	615	784	439	537	ENSMUST00000229067.2, ENSMUST00000230365.2, ENSMUST00000239048.2, ENSMUST00000238416.3, ENSMUST00000116423.3, ENSMUST00000230799.2, ENSMUST00000023095.14, ENSMUST00000230507.2	Septin3
ENSMUSG00000024581.14	E025	214.777	0.0207387	0.052968	0.817977	0.986931	14.7428	14.7801	0.00789566	chr18	63119250	63119351	102	+	236	143	274	271	129	303	ENSMUST00000236193.2, ENSMUST00000237864.2, ENSMUST00000236925.2, ENSMUST00000235372.2, ENSMUST00000150267.2, ENSMUST00000236087.2, ENSMUST00000237483.2, ENSMUST00000155440.8, ENSMUST00000237157.2, ENSMUST00000154563.8, ENSMUST00000025474.14	Napg
ENSMUSG00000029191.17	E027	42.671	0.0719978	0.0529712	0.817972	0.986931	6.70921	6.86553	0.067622	chr5	65454742	65454819	78	-	60	44	28	78	29	28	ENSMUST00000204965.3, ENSMUST00000203471.3, ENSMUST00000172732.8, ENSMUST00000203581.3	Rfc1
ENSMUSG00000029291.12	E008	605.317	0.00563756	0.0529665	0.817979	0.986931	23.2515	23.3741	0.0182001	chr5	88731989	88732176	188	+	701	412	703	831	504	645	ENSMUST00000196686.2, ENSMUST00000197664.2, ENSMUST00000199207.2, ENSMUST00000199312.5, ENSMUST00000031229.11	Rufy3
ENSMUSG00000031816.16	E035	63.718	0.0216847	0.0529699	0.817974	0.986931	8.16166	8.28994	0.046156	chr8	121833609	121833712	104	-	66	51	70	71	71	60	ENSMUST00000151576.8, ENSMUST00000133037.8, ENSMUST00000128052.8, ENSMUST00000128503.2, ENSMUST00000156606.8, ENSMUST00000126431.2, ENSMUST00000134758.8, ENSMUST00000116415.9, ENSMUST00000139782.8, ENSMUST00000047282.12, ENSMUST00000149718.8	Mthfsd
ENSMUSG00000042605.17	E006	46.0457	0.0616696	0.0529711	0.817972	0.986931	6.78782	7.24575	0.191897	chr5	121885473	121885532	60	+	75	49	26	49	38	44	ENSMUST00000162611.8, ENSMUST00000160813.2, ENSMUST00000225761.2, ENSMUST00000051950.14	Atxn2
ENSMUSG00000071337.12	E051	39.8132	0.0686867	0.052964	0.817984	0.986931	6.63401	6.42638	-0.09324	chr6	86400846	86401326	481	+	54	45	29	29	21	64	ENSMUST00000205109.2, ENSMUST00000134142.8, ENSMUST00000203546.2	Tia1
ENSMUSG00000020752.12	E023	16.6083	0.147606	0.0529424	0.81802	0.986936	4.3128	4.24436	-0.0464785	chr11	115813992	115814154	163	-	24	14	14	29	3	23	ENSMUST00000021097.10, ENSMUST00000131578.8, ENSMUST00000134208.2, ENSMUST00000144824.2, ENSMUST00000140174.8	Recql5
ENSMUSG00000025909.17	E019	12.1035	0.253064	0.052942	0.818021	0.986936	3.99307	3.24584	-0.600786	chr1	8748031	8748072	42	-	14	5	11	3	9	33	ENSMUST00000140295.8, ENSMUST00000140302.8, ENSMUST00000132064.8, ENSMUST00000115488.3, ENSMUST00000144593.8, ENSMUST00000191683.6	Sntg1
ENSMUSG00000026319.14	E027	111.73	0.010435	0.0529536	0.818001	0.986936	11.0253	10.7272	-0.0826117	chr1	105646500	105646640	141	+	151	77	134	155	75	115	ENSMUST00000185692.7, ENSMUST00000190501.7, ENSMUST00000191293.7, ENSMUST00000086721.10, ENSMUST00000186807.7, ENSMUST00000039173.13	Relch
ENSMUSG00000029994.18	E017	4.21139	0.628545	0.052957	0.817996	0.986936	2.24855	2.02609	-0.301115	chr6	86729135	86729214	80	-	2	0	8	11	0	8	ENSMUST00000113675.8, ENSMUST00000204441.3, ENSMUST00000127152.9, ENSMUST00000204398.2, ENSMUST00000001187.15, ENSMUST00000123732.4, ENSMUST00000129772.2	Anxa4
ENSMUSG00000031391.19	E001	58.9478	0.041359	0.0529487	0.81801	0.986936	8.18693	7.66134	-0.196017	chrX	72897384	72897560	177	-	64	46	63	52	71	61	ENSMUST00000114430.8	L1cam
ENSMUSG00000036661.15	E012	4.81331	0.570196	0.0529453	0.818015	0.986936	2.51584	2.05453	-0.585632	chr15	73409139	73409260	122	+	8	2	1	15	0	7	ENSMUST00000162488.9, ENSMUST00000173292.8, ENSMUST00000043414.12	Dennd3
ENSMUSG00000040479.13	E005	211.678	0.00826703	0.0529438	0.818018	0.986936	14.5132	14.7299	0.0462067	chr2	91763729	91763786	58	-	243	184	195	259	171	255	ENSMUST00000028667.10, ENSMUST00000099709.10, ENSMUST00000128152.8, ENSMUST00000142231.8, ENSMUST00000111303.2, ENSMUST00000134103.2, ENSMUST00000138894.2, ENSMUST00000239257.2	Dgkz
ENSMUSG00000098234.9	E017	9.76614	0.181508	0.0529455	0.818015	0.986936	3.0857	3.40585	0.285974	chr1	10012943	10013667	725	-	16	11	5	11	10	6	ENSMUST00000246216.1, ENSMUST00000241190.1, ENSMUST00000182819.9, ENSMUST00000246562.1, ENSMUST00000182043.9, ENSMUST00000241346.1	Snhg6
ENSMUSG00000037747.10	E007	649.437	0.00341587	0.0529365	0.81803	0.986937	23.8776	24.0579	0.0262797	chr10	70404732	70404906	175	-	756	448	667	818	626	720	ENSMUST00000163054.2, ENSMUST00000162470.2, ENSMUST00000162251.8, ENSMUST00000046513.10, ENSMUST00000162144.2	Phyhipl
ENSMUSG00000108414.3	E024	16.4342	0.204974	0.0529374	0.818029	0.986937	3.67152	4.72334	0.731713	chr19	8702086	8702216	131	+	3	34	13	16	10	17	ENSMUST00000205852.3, ENSMUST00000245286.1, ENSMUST00000246507.1, ENSMUST00000245886.1, ENSMUST00000206113.2, ENSMUST00000205539.2, ENSMUST00000206519.2	Snhg1
ENSMUSG00000003437.15	E018	176.288	0.0101839	0.052919	0.81806	0.986963	13.3332	13.5383	0.0470475	chr7	28095250	28095297	48	+	226	120	169	220	182	177	ENSMUST00000122857.8, ENSMUST00000003529.9, ENSMUST00000146886.2, ENSMUST00000152512.2	Paf1
ENSMUSG00000030410.17	E009	693.062	0.00417576	0.0529212	0.818056	0.986963	24.5145	24.657	0.0204076	chr7	18816428	18816700	273	+	759	461	720	870	763	712	ENSMUST00000146429.2, ENSMUST00000032570.14, ENSMUST00000108479.2	Dmwd
ENSMUSG00000006641.13	E020	39.0449	0.0562707	0.0529053	0.818083	0.986974	6.35737	6.65631	0.134721	chr5	31200294	31200438	145	-	54	18	46	49	45	33	ENSMUST00000202520.4, ENSMUST00000202556.4, ENSMUST00000114668.7, ENSMUST00000080431.8	Slc5a6
ENSMUSG00000017548.16	E010	71.0575	0.0777266	0.0529036	0.818086	0.986974	8.86481	8.50888	-0.121626	chr11	79901384	79901469	86	+	79	79	40	65	48	119	ENSMUST00000126091.2, ENSMUST00000017692.15, ENSMUST00000163272.2, ENSMUST00000148140.2	Suz12
ENSMUSG00000025006.19	E070	8.10636	0.232612	0.052908	0.818078	0.986974	2.61528	3.06911	0.463133	chr19	40439832	40439834	3	-	5	20	4	4	2	10	ENSMUST00000224247.2, ENSMUST00000223724.2, ENSMUST00000225293.2, ENSMUST00000224667.2, ENSMUST00000224646.2, ENSMUST00000226047.2, ENSMUST00000225153.2, ENSMUST00000224227.2, ENSMUST00000224233.2, ENSMUST00000238831.2	Sorbs1
ENSMUSG00000035062.14	E003	541.397	0.0167721	0.052899	0.818093	0.986974	22.4138	22	-0.0635172	chrX	94682805	94684257	1453	-	585	379	585	668	537	599	ENSMUST00000119640.8, ENSMUST00000044382.7, ENSMUST00000120620.8	Zc4h2
ENSMUSG00000040430.19	E007	14.6673	0.148092	0.0528988	0.818094	0.986974	3.87493	4.19079	0.227502	chr11	107187025	107187096	72	-	22	5	22	16	7	23	ENSMUST00000040380.13, ENSMUST00000103064.10, ENSMUST00000134763.2	Pitpnc1
ENSMUSG00000064068.16	E006	137.784	0.0238215	0.0529042	0.818085	0.986974	12.0211	11.8094	-0.0540185	chr3	89116520	89116634	115	-	127	126	125	158	161	135	ENSMUST00000073572.12, ENSMUST00000118964.10, ENSMUST00000174218.8, ENSMUST00000129055.2, ENSMUST00000119222.9, ENSMUST00000239452.2, ENSMUST00000173477.8, ENSMUST00000138249.8, ENSMUST00000173475.8	Mtx1
ENSMUSG00000022111.10	E001	5.26177	0.762166	0.0528934	0.818103	0.98698	2.53343	2.30173	-0.277369	chr14	101891403	101891429	27	+	12	0	3	15	0	7	ENSMUST00000227815.2	Uchl3
ENSMUSG00000002031.14	E014	148.468	0.0132101	0.0527616	0.818326	0.98698	12.4569	12.2935	-0.0402977	chr9	44684985	44684996	12	+	180	110	117	202	128	188	ENSMUST00000143654.8, ENSMUST00000125877.8, ENSMUST00000239014.2, ENSMUST00000128150.8, ENSMUST00000147559.8, ENSMUST00000002099.11, ENSMUST00000214854.3, ENSMUST00000154090.8, ENSMUST00000238800.2, ENSMUST00000124534.8	Ift46
ENSMUSG00000002413.16	E025	30.8329	0.0804156	0.0525593	0.818668	0.98698	6.25098	5.3784	-0.43938	chr6	39641938	39642013	76	-	43	21	27	65	27	14	ENSMUST00000002487.15, ENSMUST00000169647.2, ENSMUST00000101497.4	Braf
ENSMUSG00000003378.10	E006	268.902	0.0113723	0.0525764	0.818639	0.98698	16.5786	16.0902	-0.0948981	chr7	24721866	24722039	174	-	319	224	258	298	197	369	ENSMUST00000206134.2, ENSMUST00000003468.10, ENSMUST00000205328.2	Grik5
ENSMUSG00000005417.18	E014	39.9763	0.131086	0.0526559	0.818505	0.98698	5.98529	6.99466	0.456854	chr11	59628055	59628408	354	+	19	75	32	31	40	28	ENSMUST00000133861.8	Mprip
ENSMUSG00000007415.16	E005	384.246	0.0171983	0.0528686	0.818145	0.98698	18.9772	19.3436	0.062705	chr5	3691540	3691580	41	-	507	330	302	515	352	369	ENSMUST00000196304.2, ENSMUST00000007559.15	Gatad1
ENSMUSG00000009013.6	E003	888.781	0.0103967	0.0525549	0.818676	0.98698	27.4967	26.8818	-0.0827158	chr5	115436490	115436563	74	-	939	658	952	814	1021	1026	ENSMUST00000009157.4, ENSMUST00000123292.2, ENSMUST00000202980.2	Dynll1
ENSMUSG00000009905.6	E003	126.208	0.0163263	0.0528265	0.818216	0.98698	11.608	11.4215	-0.0490856	chr1	106662277	106662360	84	-	129	84	156	198	76	159	ENSMUST00000010049.6	Kdsr
ENSMUSG00000009927.10	E002	52.724	0.0206503	0.0525786	0.818636	0.98698	7.53093	7.39385	-0.0541251	chr9	44318957	44318991	35	+	39	39	59	61	59	65	ENSMUST00000080300.9, ENSMUST00000213116.2	Rps25
ENSMUSG00000013858.15	E016	179.645	0.0308175	0.0526386	0.818534	0.98698	13.3925	13.7782	0.0876217	chr10	79814775	79814824	50	-	225	87	215	307	128	194	ENSMUST00000052885.14, ENSMUST00000124536.2	Tmem259
ENSMUSG00000014859.10	E005	86.0503	0.0920223	0.0525488	0.818686	0.98698	9.78663	9.27975	-0.158739	chr8	106025167	106025328	162	+	126	50	67	132	134	22	ENSMUST00000015003.10	E2f4
ENSMUSG00000015668.14	E001	12.3409	0.143385	0.0527788	0.818297	0.98698	3.52773	3.88342	0.278628	chrX	99666489	99666491	3	-	18	3	21	14	8	16	ENSMUST00000144643.8	Pdzd11
ENSMUSG00000016520.8	E013	14.0009	0.0975561	0.0528373	0.818198	0.98698	3.88446	3.98097	0.0712301	chr5	146978841	146979308	468	-	29	6	18	20	5	14	ENSMUST00000016664.8	Lnx2
ENSMUSG00000017428.17	E029	150.858	0.0120303	0.0526114	0.81858	0.98698	12.6321	12.3911	-0.0588732	chr11	80353441	80353497	57	+	176	128	162	202	91	185	ENSMUST00000173938.8, ENSMUST00000173797.8, ENSMUST00000129500.8, ENSMUST00000148895.9, ENSMUST00000125591.3, ENSMUST00000147898.8, ENSMUST00000017572.14, ENSMUST00000174743.8	Psmd11
ENSMUSG00000018102.6	E001	675.072	0.00341079	0.0526884	0.81845	0.98698	24.3686	24.2505	-0.0170484	chr13	23868182	23868604	423	+	656	551	693	732	621	887	ENSMUST00000018246.6	H2bc4
ENSMUSG00000018363.17	E002	265.646	0.00639738	0.0525875	0.81862	0.98698	16.3494	16.0506	-0.0584396	chr11	106712851	106713438	588	-	308	257	299	335	214	222	ENSMUST00000139297.8, ENSMUST00000092517.9, ENSMUST00000103067.10	Smurf2
ENSMUSG00000018417.15	E022	4.66975	0.465101	0.0524824	0.818799	0.98698	2.26254	2.23238	-0.0387982	chr1	51812392	51812541	150	-	10	3	2	4	9	0	ENSMUST00000114541.8, ENSMUST00000018561.14, ENSMUST00000114537.9, ENSMUST00000046390.14, ENSMUST00000136273.2	Myo1b
ENSMUSG00000018932.10	E018	63.2841	0.0706778	0.0524948	0.818778	0.98698	8.44159	7.95895	-0.174208	chr11	60842590	60842647	58	+	49	73	54	36	44	121	ENSMUST00000019076.10, ENSMUST00000130269.2, ENSMUST00000137609.2	Map2k3
ENSMUSG00000019970.16	E021	33.5949	0.0681298	0.0525659	0.818657	0.98698	6.0338	6.04065	0.00332045	chr10	21871925	21872008	84	+	39	34	39	60	11	30	ENSMUST00000126560.2, ENSMUST00000120509.8, ENSMUST00000124350.2, ENSMUST00000020145.12, ENSMUST00000100036.10, ENSMUST00000092673.11, ENSMUST00000164659.8	Sgk1
ENSMUSG00000019970.16	E028	89.5712	0.0259461	0.0526977	0.818434	0.98698	9.86417	9.5808	-0.0871156	chr10	21873241	21873333	93	+	83	95	107	146	64	59	ENSMUST00000120509.8, ENSMUST00000124350.2, ENSMUST00000135195.2, ENSMUST00000020145.12, ENSMUST00000100036.10, ENSMUST00000092673.11, ENSMUST00000164659.8	Sgk1
ENSMUSG00000019990.16	E003	358.9	0.00676191	0.0526359	0.818539	0.98698	18.6798	18.6604	-0.00338287	chr10	20276164	20276378	215	-	508	200	447	552	264	323	ENSMUST00000169016.8, ENSMUST00000169404.8, ENSMUST00000170265.8, ENSMUST00000020165.14	Pde7b
ENSMUSG00000020189.16	E027	73.2397	0.0399723	0.0528517	0.818173	0.98698	9.37088	8.41114	-0.321107	chr10	111123688	111123792	105	+	99	39	95	139	53	48	ENSMUST00000105275.9, ENSMUST00000238838.2, ENSMUST00000095310.3	Osbpl8
ENSMUSG00000020284.17	E002	29.0803	0.0929854	0.052674	0.818474	0.98698	5.50509	5.81029	0.157585	chr10	77814488	77814504	17	+	55	13	28	51	17	26	ENSMUST00000149074.8, ENSMUST00000105397.10	Cfap410
ENSMUSG00000020284.17	E003	29.0803	0.0929854	0.052674	0.818474	0.98698	5.50509	5.81029	0.157585	chr10	77814505	77814506	2	+	55	13	28	51	17	26	ENSMUST00000123999.8, ENSMUST00000105397.10, ENSMUST00000149074.8	Cfap410
ENSMUSG00000020747.19	E041	85.6155	0.0473913	0.052598	0.818603	0.98698	9.62234	9.51959	-0.0320547	chr11	115686143	115686251	109	+	129	34	114	128	57	92	ENSMUST00000239299.2, ENSMUST00000093912.11, ENSMUST00000103033.8	Tmem94
ENSMUSG00000020914.18	E006	5.31079	0.663265	0.05278	0.818295	0.98698	2.76788	1.89521	-1.09509	chr11	98885033	98885232	200	-	7	0	3	4	17	0	ENSMUST00000139460.2, ENSMUST00000068031.8, ENSMUST00000154332.8	Top2a
ENSMUSG00000020993.10	E005	1237.12	0.00605228	0.0525078	0.818756	0.98698	30.8249	30.8446	0.00246954	chr12	59090233	59090291	59	-	1228	886	1290	1380	1524	1240	ENSMUST00000021380.10, ENSMUST00000217863.2, ENSMUST00000217660.2, ENSMUST00000218686.2, ENSMUST00000217873.2	Trappc6b
ENSMUSG00000020993.10	E018	6.52627	0.285548	0.0526775	0.818468	0.98698	2.7164	2.52971	-0.205993	chr12	59106042	59106297	256	-	3	9	3	4	5	14	ENSMUST00000217660.2	Trappc6b
ENSMUSG00000021000.18	E013	11.0851	0.225285	0.0525286	0.81872	0.98698	3.38851	3.59784	0.173766	chr12	59176551	59176570	20	+	6	3	27	11	11	12	ENSMUST00000176892.8, ENSMUST00000177370.8, ENSMUST00000069430.15, ENSMUST00000175912.8	Mia2
ENSMUSG00000021127.8	E010	61.0478	0.0520995	0.0526078	0.818586	0.98698	7.98993	8.16887	0.0654909	chr12	80159593	80159721	129	-	66	60	62	100	51	39	ENSMUST00000021552.3, ENSMUST00000219642.2, ENSMUST00000165114.2	Zfp36l1
ENSMUSG00000021375.12	E037	30.9109	0.0811708	0.0528585	0.818162	0.98698	5.95099	5.61095	-0.17193	chr13	46962367	46962533	167	-	19	35	40	42	15	39	ENSMUST00000056978.8, ENSMUST00000225591.2, ENSMUST00000238722.2	Kif13a
ENSMUSG00000021518.5	E014	209.191	0.0127245	0.0524877	0.81879	0.98698	14.7102	14.3645	-0.0740578	chr13	67120558	67120632	75	+	188	168	231	310	191	209	ENSMUST00000021990.4, ENSMUST00000224244.2	Ptdss1
ENSMUSG00000021549.15	E031	92.7503	0.0177675	0.0526032	0.818594	0.98698	9.8126	10.0013	0.0569986	chr13	85386258	85386303	46	-	127	72	102	130	83	65	ENSMUST00000109552.3	Rasa1
ENSMUSG00000022003.8	E005	6.50654	0.188179	0.05269	0.818447	0.98698	2.82227	2.53441	-0.311256	chr14	76006256	76006355	100	-	6	6	7	14	5	3	ENSMUST00000022580.8, ENSMUST00000226574.2	Slc25a30
ENSMUSG00000022184.9	E009	78.7604	0.0250648	0.0525973	0.818604	0.98698	8.90032	9.316	0.13585	chr15	4005239	4005459	221	-	63	63	93	88	94	77	ENSMUST00000022791.9	Fbxo4
ENSMUSG00000022241.7	E025	49.1595	0.0700608	0.0524978	0.818773	0.98698	7.60567	6.98214	-0.251799	chr15	11392056	11392084	29	-	53	28	60	106	42	27	ENSMUST00000226597.2, ENSMUST00000226904.2, ENSMUST00000228814.2, ENSMUST00000022849.7	Tars
ENSMUSG00000022636.14	E015	196.675	0.0184657	0.0524968	0.818774	0.98698	14.3801	14.0148	-0.0798849	chr16	52097151	52097263	113	-	301	131	171	347	110	204	ENSMUST00000023312.14, ENSMUST00000164728.8, ENSMUST00000167115.8, ENSMUST00000170035.8	Alcam
ENSMUSG00000022761.13	E035	12.7987	0.578759	0.0526626	0.818493	0.98698	3.61093	3.79586	0.144865	chr16	17341298	17341923	626	+	0	25	9	3	21	10	ENSMUST00000231994.2	Lztr1
ENSMUSG00000022856.10	E004	115.135	0.0171427	0.0528192	0.818228	0.98698	11.0023	10.8434	-0.0438597	chr16	21756683	21756844	162	-	128	94	86	136	131	127	ENSMUST00000232635.2, ENSMUST00000023562.9	Tmem41a
ENSMUSG00000023021.16	E006	5.9762	0.303725	0.0526309	0.818547	0.98698	2.60107	2.43284	-0.193395	chr15	99635216	99635427	212	-	5	5	6	2	13	3	ENSMUST00000176970.8	Cers5
ENSMUSG00000023072.15	E029	34.6488	0.0870275	0.0528552	0.818168	0.98698	6.08017	6.04605	-0.0164661	chr7	35124082	35124197	116	+	22	46	23	35	45	30	ENSMUST00000141704.8, ENSMUST00000079414.12, ENSMUST00000148166.3	Cep89
ENSMUSG00000024163.18	E031	331.103	0.0162872	0.0528128	0.818239	0.98698	18.0944	17.8299	-0.0476011	chr17	25120579	25120692	114	-	442	183	451	408	292	312	ENSMUST00000120035.8, ENSMUST00000115229.10, ENSMUST00000178969.8, ENSMUST00000088345.12, ENSMUST00000146923.8, ENSMUST00000121723.8, ENSMUST00000125648.2, ENSMUST00000117509.8, ENSMUST00000121787.8, ENSMUST00000115228.9, ENSMUST00000119115.8	Mapk8ip3
ENSMUSG00000024290.10	E023	58.7038	0.0390749	0.0525366	0.818707	0.98698	8.18366	7.70623	-0.1776	chr18	10095413	10095597	185	-	61	47	84	75	31	71	ENSMUST00000067947.7, ENSMUST00000234610.2	Rock1
ENSMUSG00000024515.14	E011	41.0693	0.036432	0.052745	0.818354	0.98698	6.90964	6.46274	-0.196205	chr18	73782891	73782933	43	-	43	32	53	74	29	29	ENSMUST00000025393.14, ENSMUST00000114939.2	Smad4
ENSMUSG00000024862.17	E030	253.702	0.0177758	0.0528513	0.818174	0.98698	15.9304	15.9322	0.000346432	chr19	5167222	5167460	239	-	323	202	266	398	161	252	ENSMUST00000156717.2, ENSMUST00000025798.13, ENSMUST00000113728.8, ENSMUST00000113727.8, ENSMUST00000116563.8	Klc2
ENSMUSG00000025020.12	E034	32.9213	0.118832	0.0525313	0.818716	0.98698	6.00382	5.99563	-0.00399659	chr19	41636955	41637026	72	-	57	15	39	36	8	59	ENSMUST00000166496.8, ENSMUST00000169141.8, ENSMUST00000171586.2, ENSMUST00000025993.10	Slit1
ENSMUSG00000025059.17	E017	19.8501	0.123836	0.0527924	0.818274	0.98698	4.82384	4.35809	-0.295326	chrX	84780439	84780506	68	-	12	37	12	20	10	24	ENSMUST00000142152.2, ENSMUST00000156390.8, ENSMUST00000124386.2, ENSMUST00000026039.15, ENSMUST00000113978.9	Gk
ENSMUSG00000025576.18	E003	76.5572	0.0300964	0.0526723	0.818477	0.98698	9.26154	8.85253	-0.134376	chr11	118381981	118382028	48	-	84	59	91	140	51	61	ENSMUST00000017576.11, ENSMUST00000117731.8, ENSMUST00000103023.8, ENSMUST00000069343.12	Rbfox3
ENSMUSG00000026241.6	E001	42.0207	0.0936042	0.0525627	0.818662	0.98698	6.65667	6.63228	-0.0107671	chr1	86594013	86594520	508	-	43	24	33	56	59	43	ENSMUST00000027449.6	Nppc
ENSMUSG00000026687.15	E006	82.0264	0.022178	0.0525427	0.818696	0.98698	9.21495	9.39805	0.0586359	chr1	167181996	167182057	62	+	89	76	77	91	74	94	ENSMUST00000193091.2, ENSMUST00000194843.6, ENSMUST00000028004.11	Aldh9a1
ENSMUSG00000026767.13	E043	57.1055	0.038463	0.0526492	0.818516	0.98698	7.95101	7.6574	-0.111081	chr2	12424203	12424221	19	-	53	54	55	59	43	85	ENSMUST00000194533.6, ENSMUST00000154899.7, ENSMUST00000129489.8, ENSMUST00000155530.8, ENSMUST00000130225.7, ENSMUST00000124603.8, ENSMUST00000028105.13, ENSMUST00000129993.3, ENSMUST00000144645.8, ENSMUST00000130097.8	Mindy3
ENSMUSG00000027201.17	E009	96.1214	0.0203913	0.0527966	0.818266	0.98698	10.2602	9.88886	-0.110443	chr2	124930754	124930782	29	-	114	76	105	133	93	75	ENSMUST00000089825.13, ENSMUST00000067780.10, ENSMUST00000147105.8, ENSMUST00000142718.8, ENSMUST00000129945.2	Myef2
ENSMUSG00000027312.15	E029	101.08	0.0469645	0.0527818	0.818292	0.98698	10.4385	10.1443	-0.0857987	chr2	130844682	130844760	79	+	127	101	88	112	116	66	ENSMUST00000134964.8, ENSMUST00000151364.2, ENSMUST00000028781.9	Atrn
ENSMUSG00000027371.11	E019	24.2875	0.142783	0.0526619	0.818495	0.98698	5.39953	4.79531	-0.345805	chr2	127286429	127286436	8	-	23	16	19	31	9	56	ENSMUST00000146615.2, ENSMUST00000028848.4, ENSMUST00000146757.8, ENSMUST00000137366.8	Fahd2a
ENSMUSG00000027425.19	E024	177.722	0.0195235	0.0526642	0.818491	0.98698	13.3752	13.6029	0.0520408	chr2	144244315	144244466	152	+	246	93	194	171	218	177	ENSMUST00000147747.8, ENSMUST00000028911.15, ENSMUST00000148500.2	Kat14
ENSMUSG00000027570.16	E039	23.535	0.148629	0.0526903	0.818446	0.98698	5.03035	5.05035	0.0115599	chr2	180261486	180261563	78	+	18	12	37	28	40	8	ENSMUST00000132527.9, ENSMUST00000165224.2, ENSMUST00000103059.2, ENSMUST00000165879.8	Col9a3
ENSMUSG00000027575.20	E022	55.6794	0.0413121	0.0524883	0.818789	0.98698	7.91603	7.53753	-0.144579	chr2	180615279	180615295	17	+	70	40	39	105	36	65	ENSMUST00000108860.8, ENSMUST00000136590.8, ENSMUST00000029092.13, ENSMUST00000108861.8, ENSMUST00000145629.8, ENSMUST00000184394.2, ENSMUST00000108862.8, ENSMUST00000108859.8, ENSMUST00000185115.8, ENSMUST00000138706.8	Arfgap1
ENSMUSG00000027598.17	E021	69.4786	0.0225366	0.0526603	0.818497	0.98698	8.82968	8.44254	-0.133029	chr2	155034046	155034130	85	+	86	51	85	108	54	54	ENSMUST00000142147.8, ENSMUST00000123497.2, ENSMUST00000109685.8, ENSMUST00000029126.15	Itch
ENSMUSG00000027770.6	E010	177.428	0.0171679	0.0527792	0.818296	0.98698	13.7171	13.3491	-0.0838625	chr3	62384927	62385100	174	-	250	103	185	312	128	160	ENSMUST00000029336.6	Dhx36
ENSMUSG00000028763.19	E079	3.20187	1.16585	0.0526959	0.818437	0.98698	2.13862	1.539	-0.950601	chr4	137279406	137279587	182	+	1	0	6	0	11	0	ENSMUST00000171332.2, ENSMUST00000030547.15	Hspg2
ENSMUSG00000028771.14	E026	68.4382	0.0430638	0.0525618	0.818664	0.98698	8.65794	8.39752	-0.0905526	chr5	21227016	21227092	77	-	94	51	54	76	86	57	ENSMUST00000030556.8, ENSMUST00000140057.2, ENSMUST00000199774.5, ENSMUST00000151813.8	Ptpn12
ENSMUSG00000028962.15	E004	32.0992	0.082887	0.0527438	0.818356	0.98698	5.78323	6.01467	0.114721	chr5	24629150	24629366	217	+	43	16	39	30	38	33	ENSMUST00000141966.8	Slc4a2
ENSMUSG00000029106.15	E039	828.483	0.00793814	0.0526166	0.818571	0.98698	26.5818	26.3673	-0.0293278	chr5	34785759	34785857	99	+	946	689	899	1156	697	761	ENSMUST00000114335.8, ENSMUST00000114340.9, ENSMUST00000201810.4, ENSMUST00000137262.8, ENSMUST00000001108.11, ENSMUST00000139044.2, ENSMUST00000152805.2, ENSMUST00000052836.14, ENSMUST00000114338.9	Add1
ENSMUSG00000029147.12	E025	41.5717	0.0669058	0.0526383	0.818534	0.98698	6.86609	6.50187	-0.15994	chr5	31377910	31378031	122	-	56	33	27	64	47	30	ENSMUST00000031032.11	Ppm1g
ENSMUSG00000029561.18	E023	8.13624	0.600858	0.0525079	0.818755	0.98698	3.24111	2.71361	-0.514271	chr5	115044785	115044865	81	+	1	5	14	26	7	0	ENSMUST00000031542.13, ENSMUST00000144064.5, ENSMUST00000124716.3	Oasl2
ENSMUSG00000029613.16	E003	81.8735	0.0229637	0.0527008	0.818429	0.98698	9.28036	9.29249	0.00389231	chr5	143803702	143803763	62	+	84	64	84	102	103	62	ENSMUST00000140013.8, ENSMUST00000100487.6, ENSMUST00000154767.2	Eif2ak1
ENSMUSG00000029622.17	E011	50.796	0.058978	0.0527872	0.818282	0.98698	7.32798	7.35743	0.0118128	chr5	145060379	145060488	110	+	45	40	52	32	63	72	ENSMUST00000196111.5, ENSMUST00000126343.2, ENSMUST00000085679.13	Arpc1b
ENSMUSG00000029670.13	E015	45.1171	0.0542668	0.0524871	0.818791	0.98698	7.00161	6.88503	-0.0493357	chr6	21967626	21967670	45	+	30	55	46	72	40	30	ENSMUST00000151473.8, ENSMUST00000152877.8, ENSMUST00000136200.8, ENSMUST00000144534.8, ENSMUST00000149728.7, ENSMUST00000115389.8, ENSMUST00000031680.10	Ing3
ENSMUSG00000029826.15	E001	103.385	0.0819096	0.0526882	0.81845	0.98698	10.4801	10.3436	-0.0393752	chr6	38282221	38284391	2171	-	81	117	101	98	112	105	ENSMUST00000114900.8	Zc3hav1
ENSMUSG00000030102.12	E010	3.78496	0.582866	0.0525328	0.818713	0.98698	2.34099	1.76447	-0.817077	chr6	108331568	108331666	99	+	4	0	5	15	0	3	ENSMUST00000203995.2, ENSMUST00000203615.3, ENSMUST00000032192.9	Itpr1
ENSMUSG00000030224.11	E012	912.561	0.00521564	0.0526879	0.81845	0.98698	27.414	27.5763	0.0216816	chr6	137726362	137726427	66	+	956	621	1116	1011	901	1038	ENSMUST00000064910.7, ENSMUST00000137235.2	Strap
ENSMUSG00000030525.9	E003	3.71428	0.640106	0.0528758	0.818133	0.98698	2.41585	1.68232	-1.0458	chr7	62754726	62754812	87	-	5	4	0	15	0	1	ENSMUST00000032738.7	Chrna7
ENSMUSG00000030598.16	E015	37.9123	0.0799989	0.0525905	0.818615	0.98698	6.38389	6.34882	-0.0161414	chr7	28437090	28437563	474	+	56	17	22	65	20	66	ENSMUST00000108278.9, ENSMUST00000032818.13, ENSMUST00000108279.9	Fbxo17
ENSMUSG00000030660.10	E028	22.1895	0.170454	0.0525949	0.818608	0.98698	5.32985	4.53724	-0.468858	chr7	115967982	115968093	112	-	24	20	21	24	6	44	ENSMUST00000170430.3, ENSMUST00000206219.2	Pik3c2a
ENSMUSG00000030714.15	E003	12.7351	0.118164	0.0528294	0.818211	0.98698	3.81053	3.64361	-0.129935	chr7	126248494	126248518	25	+	18	11	6	23	10	12	ENSMUST00000032956.10, ENSMUST00000123571.8, ENSMUST00000123274.8, ENSMUST00000126570.8	Sgf29
ENSMUSG00000030889.15	E017	10.775	0.127609	0.0527589	0.81833	0.98698	3.32733	3.56506	0.200021	chr7	120375463	120375566	104	+	15	5	14	15	12	7	ENSMUST00000168600.9, ENSMUST00000167213.9, ENSMUST00000166668.9, ENSMUST00000033180.13	Vwa3a
ENSMUSG00000031217.9	E005	36.926	0.0421186	0.0525492	0.818685	0.98698	6.49077	6.16433	-0.15116	chrX	98190358	98190483	126	+	52	29	35	59	35	21	ENSMUST00000151750.2, ENSMUST00000052839.7	Efnb1
ENSMUSG00000031392.19	E011	477.208	0.00637001	0.0526048	0.818591	0.98698	21.1356	20.9597	-0.0280577	chrX	73060154	73060303	150	-	451	396	594	602	422	480	ENSMUST00000114354.10, ENSMUST00000149871.8, ENSMUST00000114352.8, ENSMUST00000101458.9, ENSMUST00000128436.8, ENSMUST00000114353.10, ENSMUST00000068286.12, ENSMUST00000033769.15, ENSMUST00000148706.8, ENSMUST00000138397.8, ENSMUST00000114360.10	Irak1
ENSMUSG00000031410.15	E011	11.3505	0.425101	0.0525108	0.81875	0.98698	3.56719	3.41376	-0.12744	chrX	134485890	134485945	56	-	6	2	22	11	27	0	ENSMUST00000113163.8, ENSMUST00000137977.8, ENSMUST00000033784.13, ENSMUST00000127202.2	Nxf7
ENSMUSG00000031453.17	E030	90.7547	0.0343778	0.0527374	0.818367	0.98698	10.0211	9.55528	-0.142315	chr8	13681775	13681892	118	-	129	72	69	112	105	70	ENSMUST00000117551.4, ENSMUST00000154454.8, ENSMUST00000132439.3	Rasa3
ENSMUSG00000031556.7	E008	684.055	0.00552035	0.0528305	0.818209	0.98698	24.5765	24.3357	-0.034627	chr8	25512907	25513274	368	+	678	535	742	763	732	735	ENSMUST00000033961.7, ENSMUST00000210758.2	Tm2d2
ENSMUSG00000031570.18	E035	280.054	0.00521271	0.052808	0.818247	0.98698	16.5641	16.6398	0.0145181	chr8	26214476	26214812	337	+	330	170	278	300	294	362	ENSMUST00000210629.2, ENSMUST00000145678.8, ENSMUST00000139836.8, ENSMUST00000138548.2, ENSMUST00000133117.8, ENSMUST00000139120.9, ENSMUST00000068916.16, ENSMUST00000124764.8	Plpp5
ENSMUSG00000031787.9	E008	15.5894	0.100512	0.0526885	0.818449	0.98698	4.11403	4.11528	0.000881978	chr8	95820542	95820583	42	+	20	10	16	22	22	6	ENSMUST00000212528.2, ENSMUST00000212968.2, ENSMUST00000034239.9	Katnb1
ENSMUSG00000031813.9	E023	85.4136	0.0665095	0.052755	0.818337	0.98698	9.34394	9.63821	0.092522	chr8	72000406	72000670	265	+	60	70	118	61	115	85	ENSMUST00000212336.2, ENSMUST00000034272.9	Mvb12a
ENSMUSG00000032374.15	E008	9.57665	0.335789	0.0528255	0.818218	0.98698	3.30398	3.23596	-0.060264	chr9	92468892	92468955	64	+	14	0	16	19	3	13	ENSMUST00000160142.2, ENSMUST00000070522.14, ENSMUST00000160359.2	Plod2
ENSMUSG00000032454.10	E005	4.93786	0.260681	0.052801	0.818259	0.98698	2.24626	2.3807	0.16806	chr9	98372612	98372735	124	+	7	0	5	5	4	11	ENSMUST00000189446.7, ENSMUST00000187905.7, ENSMUST00000035029.3	Rbp2
ENSMUSG00000032680.12	E012	17.2476	0.144359	0.0525224	0.818731	0.98698	4.1407	4.3035	0.112028	chr2	152281564	152281629	66	+	5	14	16	24	14	33	ENSMUST00000153713.2, ENSMUST00000039961.12	6820408C15Rik
ENSMUSG00000032878.17	E004	75.7492	0.0293095	0.0528155	0.818235	0.98698	9.03552	8.8107	-0.0748985	chr11	28338817	28338843	27	-	65	83	86	73	78	68	ENSMUST00000109502.9, ENSMUST00000042534.15, ENSMUST00000093253.10, ENSMUST00000146385.9, ENSMUST00000160016.8	Ccdc85a
ENSMUSG00000033014.13	E023	53.8892	0.0353727	0.0525313	0.818716	0.98698	7.91383	7.36235	-0.213039	chr3	103248991	103248997	7	+	60	32	92	73	30	57	ENSMUST00000029444.13, ENSMUST00000106860.6	Trim33
ENSMUSG00000033701.14	E018	53.54	0.027838	0.0526671	0.818486	0.98698	7.61359	7.52414	-0.0348434	chr1	155562941	155563255	315	+	68	23	57	67	69	50	ENSMUST00000035560.9	Acbd6
ENSMUSG00000034032.16	E001	5.61906	0.508319	0.0528074	0.818248	0.98698	2.55833	2.41427	-0.167629	chr2	119593785	119594439	655	-	8	0	10	1	8	8	ENSMUST00000110793.8	Rpap1
ENSMUSG00000034341.18	E007	1100.12	0.00414638	0.052611	0.818581	0.98698	29.5429	29.556	0.00167872	chr11	115972058	115972150	93	-	1388	719	1095	1261	1162	1188	ENSMUST00000106444.4, ENSMUST00000074628.13, ENSMUST00000145278.2	Wbp2
ENSMUSG00000034480.19	E021	21.2708	0.0521248	0.0528507	0.818175	0.98698	4.7398	4.85575	0.0703531	chrX	128872028	128872342	315	+	32	18	22	27	19	14	ENSMUST00000127577.8, ENSMUST00000037854.15, ENSMUST00000167619.9, ENSMUST00000143668.8, ENSMUST00000113320.3	Diaph2
ENSMUSG00000034480.19	E025	7.57558	0.149305	0.052842	0.81819	0.98698	2.97923	2.80809	-0.171245	chrX	128948074	128948175	102	+	13	6	5	12	5	7	ENSMUST00000127577.8, ENSMUST00000037854.15, ENSMUST00000167619.9, ENSMUST00000143668.8, ENSMUST00000113320.3	Diaph2
ENSMUSG00000034484.9	E011	141.755	0.0338236	0.0525639	0.81866	0.98698	12.1196	12.179	0.0149145	chr18	53331258	53331301	44	+	157	97	161	238	89	160	ENSMUST00000236911.2, ENSMUST00000037850.7, ENSMUST00000237238.2	Snx2
ENSMUSG00000034681.18	E024	5.89604	0.35545	0.0527493	0.818347	0.98698	2.57596	2.5492	-0.0302023	chr17	24642845	24643375	531	+	5	4	8	14	0	8	ENSMUST00000234630.2	Rnps1
ENSMUSG00000034796.15	E021	33.4878	0.0486078	0.0525605	0.818666	0.98698	5.92574	6.10919	0.0891834	chr8	123856793	123856844	52	+	25	35	48	41	11	48	ENSMUST00000134235.8, ENSMUST00000131659.8, ENSMUST00000127431.2, ENSMUST00000037900.9	Cpne7
ENSMUSG00000035284.11	E040	14.8106	0.217879	0.0528446	0.818185	0.98698	3.68627	4.19416	0.374642	chr9	67826520	67826653	134	+	5	30	15	17	4	15	ENSMUST00000077879.7	Vps13c
ENSMUSG00000035407.9	E009	26.1495	0.0856124	0.0525739	0.818643	0.98698	5.32663	5.25738	-0.0381604	chr4	98666501	98668429	1929	-	13	34	19	51	16	27	ENSMUST00000102790.4	Kank4
ENSMUSG00000035441.15	E005	10.6719	0.48337	0.0528789	0.818127	0.98698	3.57055	3.2393	-0.282166	chr11	80483613	80483717	105	-	10	0	19	2	7	30	ENSMUST00000041065.14, ENSMUST00000070997.6	Myo1d
ENSMUSG00000035891.17	E005	80.8533	0.0329625	0.0527726	0.818307	0.98698	9.39371	9.14462	-0.0800708	chr15	86028723	86028928	206	-	110	67	59	118	67	83	ENSMUST00000150767.8, ENSMUST00000044332.16, ENSMUST00000156546.2	Cerk
ENSMUSG00000035901.15	E014	572.155	0.00824001	0.0525638	0.818661	0.98698	22.7088	22.7592	0.00762261	chr7	109504377	109504505	129	-	590	443	696	682	592	516	ENSMUST00000080437.13, ENSMUST00000106722.2	Dennd5a
ENSMUSG00000036599.11	E004	328.755	0.00962481	0.0527674	0.818316	0.98698	17.9793	17.685	-0.0532614	chr5	140509296	140509908	613	+	330	255	335	386	388	312	ENSMUST00000043050.9, ENSMUST00000124142.2	Chst12
ENSMUSG00000036779.13	E014	97.5071	0.0145192	0.0526824	0.81846	0.98698	10.1365	10.18	0.0128404	chr8	88978600	88978709	110	+	135	82	102	143	68	82	ENSMUST00000119033.8, ENSMUST00000154115.2, ENSMUST00000118952.8, ENSMUST00000066748.10	Tent4b
ENSMUSG00000036781.14	E014	48.2649	0.0427024	0.052503	0.818764	0.98698	7.32274	6.97341	-0.143778	chr9	66856794	66856794	1	+	51	35	40	56	70	40	ENSMUST00000040917.14, ENSMUST00000127896.8, ENSMUST00000143044.2	Rps27l
ENSMUSG00000036781.14	E015	48.2649	0.0427024	0.052503	0.818764	0.98698	7.32274	6.97341	-0.143778	chr9	66856795	66856796	2	+	51	35	40	56	70	40	ENSMUST00000127896.8, ENSMUST00000143044.2	Rps27l
ENSMUSG00000036893.18	E003	28.2502	0.0708023	0.0528436	0.818187	0.98698	5.4477	5.56519	0.0622789	chr2	24681155	24681168	14	-	39	23	27	18	35	28	ENSMUST00000114418.10, ENSMUST00000046227.12, ENSMUST00000147147.8, ENSMUST00000114432.9, ENSMUST00000134775.3	Ehmt1
ENSMUSG00000037016.12	E003	13.4253	0.211142	0.0526467	0.81852	0.98698	3.62233	3.98186	0.27455	chr3	53423377	53424462	1086	-	18	14	13	16	16	4	ENSMUST00000091137.6, ENSMUST00000199543.2, ENSMUST00000197519.5	Frem2
ENSMUSG00000037652.16	E003	1469.38	0.00830497	0.0528664	0.818149	0.98698	32.8009	32.8455	0.00540388	chr3	30953807	30960932	7126	-	1914	1356	1743	1722	1081	1277	ENSMUST00000168645.8	Phc3
ENSMUSG00000037808.14	E004	12.2005	0.146427	0.0525625	0.818663	0.98698	3.81903	3.5199	-0.236554	chr9	13741021	13741075	55	+	17	8	9	22	4	19	ENSMUST00000129861.2, ENSMUST00000156680.2, ENSMUST00000059579.12	Fam76b
ENSMUSG00000037979.14	E009	235.755	0.00553652	0.0526638	0.818491	0.98698	15.313	15.4639	0.0308165	chr5	124939079	124939488	410	-	294	173	240	283	204	272	ENSMUST00000036206.14	Ccdc92
ENSMUSG00000038102.16	E011	73.7829	0.0171526	0.0526687	0.818483	0.98698	8.80602	8.91637	0.0370038	chr8	47956917	47957038	122	-	86	58	85	96	70	62	ENSMUST00000123958.8, ENSMUST00000039061.15, ENSMUST00000125065.8	Trappc11
ENSMUSG00000038252.14	E007	2.96357	1.52673	0.052753	0.81834	0.98698	0.894882	2.3026	2.72947	chr6	125146962	125147096	135	-	0	12	0	0	2	0	ENSMUST00000188665.2	Ncapd2
ENSMUSG00000038608.16	E043	8.83883	0.696306	0.0525001	0.818769	0.98698	3.49021	2.67174	-0.773845	chr1	80527423	80527519	97	-	1	3	17	0	24	5	ENSMUST00000190983.7, ENSMUST00000190595.7, ENSMUST00000077946.12, ENSMUST00000187774.7	Dock10
ENSMUSG00000038664.17	E030	13.288	0.299162	0.0528702	0.818142	0.98698	3.9873	3.67751	-0.234676	chr9	66341006	66341126	121	+	18	11	13	28	0	17	ENSMUST00000042824.13	Herc1
ENSMUSG00000039205.17	E059	42.7169	0.0329332	0.0524892	0.818787	0.98698	6.90847	6.72093	-0.0808134	chr2	32268120	32268309	190	+	60	26	43	51	29	61	ENSMUST00000113334.8, ENSMUST00000113331.8, ENSMUST00000113338.9, ENSMUST00000048964.14, ENSMUST00000113332.8, ENSMUST00000134141.2	Ciz1
ENSMUSG00000039375.17	E030	11.0196	0.204451	0.0525836	0.818627	0.98698	3.31649	3.57974	0.221387	chr8	55118134	55118165	32	-	16	14	4	15	12	5	ENSMUST00000144482.2, ENSMUST00000126316.8, ENSMUST00000150488.8, ENSMUST00000127511.9, ENSMUST00000144711.9, ENSMUST00000175915.8	Wdr17
ENSMUSG00000039382.13	E035	55.7855	0.0381393	0.052817	0.818232	0.98698	7.65041	7.82173	0.0653541	chrX	7592267	7592275	9	+	44	45	68	85	38	69	ENSMUST00000115689.10, ENSMUST00000209143.2, ENSMUST00000115687.8, ENSMUST00000208072.2, ENSMUST00000207541.2, ENSMUST00000154253.8, ENSMUST00000115688.8, ENSMUST00000043045.10, ENSMUST00000207589.2, ENSMUST00000116634.9, ENSMUST00000208553.2, ENSMUST00000208996.2, ENSMUST00000208528.2, ENSMUST00000208918.2, ENSMUST00000207109.2, ENSMUST00000148624.8, ENSMUST00000116633.9, ENSMUST00000131077.9, ENSMUST00000208618.2, ENSMUST00000156000.8	Wdr45
ENSMUSG00000039463.15	E026	13.6531	0.246017	0.0526988	0.818432	0.98698	3.85071	3.8549	0.00315316	chr2	167301569	167301580	12	+	24	3	20	8	24	5	ENSMUST00000139673.8, ENSMUST00000155585.8, ENSMUST00000073873.5, ENSMUST00000047815.13, ENSMUST00000131956.8, ENSMUST00000125855.8	Slc9a8
ENSMUSG00000039536.17	E017	19.286	0.307707	0.0527827	0.81829	0.98698	3.86183	5.15232	0.838268	chr2	166793267	166794223	957	-	23	42	2	22	8	14	ENSMUST00000142481.8	Stau1
ENSMUSG00000040033.17	E033	5.2665	0.236069	0.0526747	0.818473	0.98698	2.30327	2.53112	0.272797	chr10	128119967	128119975	9	+	6	2	11	8	4	3	ENSMUST00000085708.3, ENSMUST00000218862.2, ENSMUST00000105238.10	Stat2
ENSMUSG00000040452.10	E012	13.481	0.106219	0.0525263	0.818724	0.98698	3.91506	3.66592	-0.190758	chr15	21537503	21537756	254	+	11	16	17	9	12	15	ENSMUST00000075132.8, ENSMUST00000227496.2	Cdh12
ENSMUSG00000040521.12	E016	17.032	0.106901	0.0525135	0.818746	0.98698	4.38036	4.27758	-0.0690037	chr10	126866629	126866668	40	-	30	8	12	19	10	30	ENSMUST00000134917.2, ENSMUST00000152054.8, ENSMUST00000120547.2, ENSMUST00000040560.11	Tsfm
ENSMUSG00000040732.21	E003	11.9312	0.168386	0.052567	0.818655	0.98698	3.66257	3.44136	-0.180623	chr16	95161069	95161200	132	-	5	25	5	10	4	19	ENSMUST00000233269.2, ENSMUST00000113848.11, ENSMUST00000233881.2, ENSMUST00000233664.2	Erg
ENSMUSG00000040860.17	E008	27.5551	0.0846789	0.0528326	0.818206	0.98698	5.64144	5.26357	-0.202307	chr4	140746112	140746179	68	-	23	25	27	51	30	14	ENSMUST00000102491.10, ENSMUST00000122846.8, ENSMUST00000151455.8, ENSMUST00000097816.9, ENSMUST00000040222.14, ENSMUST00000168157.8	Crocc
ENSMUSG00000041313.15	E023	5.61261	0.533146	0.0525361	0.818708	0.98698	2.86308	2.08538	-0.916635	chr5	148336539	148336601	63	-	1	8	4	12	8	0	ENSMUST00000048116.15, ENSMUST00000202457.4	Slc7a1
ENSMUSG00000041375.20	E002	33.4563	0.0517425	0.0526296	0.818549	0.98698	5.86892	6.06074	0.0940518	chr7	16007970	16008341	372	-	37	40	27	32	35	28	ENSMUST00000172670.2, ENSMUST00000118976.10	Ccdc9
ENSMUSG00000042050.9	E017	43.977	0.0779621	0.0525995	0.8186	0.98698	7.05748	6.73786	-0.136146	chr12	116189596	116189757	162	-	57	16	53	45	28	82	ENSMUST00000039349.8, ENSMUST00000222764.2	Dync2i1
ENSMUSG00000042271.14	E006	20.3722	0.114107	0.0525163	0.818741	0.98698	4.75718	4.69293	-0.0395702	chrX	141011699	141011957	259	+	11	10	44	29	17	18	ENSMUST00000112913.2	Nxt2
ENSMUSG00000042747.13	E012	4.5599	0.415495	0.0526573	0.818502	0.98698	2.18869	2.30036	0.143856	chr3	89157030	89157213	184	+	11	3	0	7	4	4	ENSMUST00000040888.12	Krtcap2
ENSMUSG00000045205.17	E003	71.7966	0.0330929	0.0525333	0.818712	0.98698	9.14821	8.45469	-0.234156	chr4	11273007	11273139	133	-	99	46	80	135	45	57	ENSMUST00000139385.8, ENSMUST00000084892.12	Dpy19l4
ENSMUSG00000045968.8	E004	54.3236	0.0236879	0.0528226	0.818223	0.98698	7.62397	7.67195	0.0185015	chr1	153772854	153775738	2885	-	60	23	62	68	30	105	ENSMUST00000190620.2	Teddm2
ENSMUSG00000046230.12	E055	13.7548	0.180107	0.0525176	0.818739	0.98698	4.06788	3.75955	-0.228762	chr19	16669111	16669261	151	-	13	4	29	31	9	5	ENSMUST00000068156.8, ENSMUST00000224149.2	Vps13a
ENSMUSG00000046709.19	E031	328.582	0.011501	0.0524895	0.818787	0.98698	17.8408	17.9178	0.0139085	chr5	103358756	103358942	187	-	409	279	302	393	251	402	ENSMUST00000170792.9, ENSMUST00000112847.9, ENSMUST00000152609.2, ENSMUST00000238446.3, ENSMUST00000112846.8, ENSMUST00000133069.8, ENSMUST00000135134.2	Mapk10
ENSMUSG00000046897.18	E017	63.831	0.0234302	0.0527254	0.818387	0.98698	8.21392	8.29756	0.0299899	chr15	102116671	102116696	26	+	63	54	83	85	55	55	ENSMUST00000119168.8, ENSMUST00000119800.8, ENSMUST00000133986.2, ENSMUST00000141465.9, ENSMUST00000139960.8	Zfp740
ENSMUSG00000047021.15	E028	18.128	0.193922	0.0527328	0.818374	0.98698	4.14988	4.7384	0.385537	chr1	74964532	74964732	201	-	30	20	6	24	15	16	ENSMUST00000139950.8, ENSMUST00000130489.2, ENSMUST00000094844.4	Cfap65
ENSMUSG00000047428.15	E012	134.14	0.0224153	0.0526026	0.818595	0.98698	11.8573	11.8135	-0.0112514	chr17	46613292	46614123	832	+	167	91	156	175	107	146	ENSMUST00000061722.13, ENSMUST00000170271.2, ENSMUST00000166617.8, ENSMUST00000166280.8	Dlk2
ENSMUSG00000049922.9	E004	36.2526	0.0582369	0.0527993	0.818262	0.98698	6.07718	6.40832	0.155358	chr2	92289031	92289535	505	-	33	18	50	39	49	34	ENSMUST00000067631.7, ENSMUST00000125276.2, ENSMUST00000136718.2	Slc35c1
ENSMUSG00000050565.17	E007	36.0759	0.182676	0.0524883	0.818789	0.98698	6.78393	5.72168	-0.498656	chr1	155916636	155916662	27	+	52	24	18	87	7	50	ENSMUST00000060404.5, ENSMUST00000131359.2	Tor1aip2
ENSMUSG00000050605.18	E008	9.4756	0.307632	0.0526021	0.818596	0.98698	3.27506	3.09153	-0.167052	chr7	23994496	23994506	11	-	13	11	3	7	19	1	ENSMUST00000077780.14, ENSMUST00000138619.8, ENSMUST00000137342.2, ENSMUST00000165241.8, ENSMUST00000138924.2, ENSMUST00000145131.8	Zfp61
ENSMUSG00000051435.12	E014	44.6634	0.0832951	0.0526679	0.818484	0.98698	7.14195	6.68973	-0.192169	chr4	141646059	141646143	85	-	47	22	54	59	68	25	ENSMUST00000036701.8, ENSMUST00000137618.2, ENSMUST00000105780.8, ENSMUST00000105779.9	Fhad1
ENSMUSG00000052296.8	E012	374.629	0.0189768	0.0526207	0.818564	0.98698	19.1474	18.6972	-0.0777871	chr7	4642513	4642610	98	-	317	327	429	393	429	370	ENSMUST00000064099.8, ENSMUST00000206768.2	Ppp6r1
ENSMUSG00000054453.12	E002	7.38245	0.330938	0.0526205	0.818565	0.98698	3.14592	2.60941	-0.541218	chrX	9771757	9771966	210	+	6	4	16	15	0	8	ENSMUST00000067529.9, ENSMUST00000086165.4	Sytl5
ENSMUSG00000054690.18	E016	22.4984	0.0783546	0.0528034	0.818255	0.98698	4.89011	4.90714	0.010121	chr3	137133086	137133139	54	+	29	14	12	22	18	45	ENSMUST00000119475.6, ENSMUST00000122064.8	Emcn
ENSMUSG00000054942.14	E031	6.21131	0.400403	0.0525628	0.818662	0.98698	3.02646	2.24525	-0.863775	chr3	152046021	152046021	1	-	6	2	8	9	0	16	ENSMUST00000200241.2, ENSMUST00000073089.13, ENSMUST00000068243.11	Miga1
ENSMUSG00000056666.14	E004	76.8334	0.0234728	0.0526991	0.818431	0.98698	8.95546	9.15092	0.0642379	chr6	72578459	72578700	242	+	93	56	111	108	52	65	ENSMUST00000176364.8, ENSMUST00000070597.13	Retsat
ENSMUSG00000058594.16	E013	269.882	0.00502781	0.0527852	0.818286	0.98698	16.4176	16.2685	-0.0289568	chr2	11753748	11753945	198	-	295	194	300	306	263	309	ENSMUST00000131893.2, ENSMUST00000155604.2, ENSMUST00000123717.8, ENSMUST00000071564.14	Fbh1
ENSMUSG00000059323.15	E010	13.2204	0.831501	0.0528858	0.818116	0.98698	3.96661	3.50675	-0.357439	chr15	76514677	76514848	172	-	6	19	2	0	36	6	ENSMUST00000168185.8	Tonsl
ENSMUSG00000059669.9	E005	33.0831	0.0663103	0.0527814	0.818292	0.98698	5.89513	6.07327	0.0870718	chr12	24550435	24550533	99	+	40	23	30	38	23	53	ENSMUST00000223503.2, ENSMUST00000075954.9, ENSMUST00000221372.2, ENSMUST00000222710.2	Taf1b
ENSMUSG00000059824.13	E007	119.176	0.014277	0.0528853	0.818117	0.98698	10.9468	11.1423	0.0534171	chr7	45357313	45357683	371	+	93	83	112	165	132	149	ENSMUST00000210120.2, ENSMUST00000211748.2	Dbp
ENSMUSG00000060992.10	E015	352.979	0.00616903	0.0525158	0.818742	0.98698	18.6472	18.2556	-0.0689887	chr15	103206314	103206352	39	+	377	207	423	427	356	409	ENSMUST00000230893.2, ENSMUST00000100162.5	Copz1
ENSMUSG00000061136.17	E030	47.4067	0.0653541	0.0526756	0.818471	0.98698	7.44004	6.87339	-0.233022	chr2	53050788	53050898	111	-	50	42	43	98	32	35	ENSMUST00000211102.2, ENSMUST00000239398.2, ENSMUST00000209508.3, ENSMUST00000125243.3, ENSMUST00000211712.3, ENSMUST00000210789.3, ENSMUST00000209364.3, ENSMUST00000076313.14	Prpf40a
ENSMUSG00000061461.12	E013	358.943	0.00658322	0.0527026	0.818426	0.98698	18.558	18.5081	-0.00875755	chr5	53435369	53435882	514	+	356	297	319	428	321	486	ENSMUST00000204465.2, ENSMUST00000147148.5, ENSMUST00000204218.3	Smim20
ENSMUSG00000063172.14	E007	3.82127	0.59545	0.0525895	0.818617	0.98698	1.96703	2.10381	0.194274	chr4	107120686	107121976	1291	+	8	2	1	4	8	0	ENSMUST00000156934.8	Hspb11
ENSMUSG00000063268.13	E002	11.9014	0.483555	0.0526057	0.81859	0.98698	3.57888	3.47534	-0.0851077	chr15	76117203	76117589	387	-	1	4	21	1	9	37	ENSMUST00000075689.7, ENSMUST00000166151.8, ENSMUST00000165738.8, ENSMUST00000170226.2	Parp10
ENSMUSG00000064065.16	E006	3.23712	0.456006	0.0526356	0.818539	0.98698	1.90677	1.86396	-0.0656074	chr10	6869714	6869834	121	-	1	3	8	7	0	2	ENSMUST00000170680.8, ENSMUST00000144622.8, ENSMUST00000154998.8, ENSMUST00000086896.10, ENSMUST00000105617.8, ENSMUST00000078070.10	Ipcef1
ENSMUSG00000071226.12	E023	3.40769	0.394422	0.052775	0.818303	0.98698	1.92842	1.96579	0.0554739	chr6	120732478	120732509	32	+	5	4	2	8	0	3	ENSMUST00000129803.2, ENSMUST00000124634.2, ENSMUST00000100993.9, ENSMUST00000112686.8	Cecr2
ENSMUSG00000071456.8	E012	10.2988	0.205822	0.0525088	0.818754	0.98698	3.52038	3.17069	-0.30316	chr12	3457923	3457924	2	-	13	3	12	15	18	3	ENSMUST00000168012.3, ENSMUST00000179637.4, ENSMUST00000180149.3, ENSMUST00000244207.1, ENSMUST00000243792.1, ENSMUST00000095903.8	1110002L01Rik
ENSMUSG00000072893.13	E006	36.6036	0.037688	0.0528161	0.818234	0.98698	6.23544	6.18742	-0.0226361	chr11	59397494	59397519	26	+	22	45	32	33	40	43	ENSMUST00000145533.8, ENSMUST00000132226.2, ENSMUST00000137442.8, ENSMUST00000138763.8	4933439C10Rik
ENSMUSG00000074793.11	E003	3.59036	0.845777	0.0526182	0.818569	0.98698	2.22194	1.61925	-0.914269	chr2	130969414	130969434	21	+	2	0	5	3	11	0	ENSMUST00000100763.9, ENSMUST00000099349.10, ENSMUST00000127862.2	Hspa12b
ENSMUSG00000079608.11	E010	5.05793	0.334793	0.0528811	0.818124	0.98698	2.38677	2.1996	-0.236107	chr18	70609453	70609502	50	+	3	7	1	2	5	11	ENSMUST00000173951.8, ENSMUST00000168249.9, ENSMUST00000174118.8, ENSMUST00000164223.8, ENSMUST00000114959.9	Stard6
ENSMUSG00000084885.8	E010	15.9531	0.2629	0.0524897	0.818786	0.98698	4.28271	3.95096	-0.234149	chrX	151199287	151199694	408	+	8	15	15	22	32	1	ENSMUST00000130625.8, ENSMUST00000145515.8, ENSMUST00000157022.2	3010001F23Rik
ENSMUSG00000084989.4	E019	7.73572	0.241448	0.0528676	0.818147	0.98698	2.94818	2.88989	-0.0578106	chr1	93130442	93130618	177	+	6	9	9	14	0	11	ENSMUST00000138595.3	Crocc2
ENSMUSG00000086350.3	E004	4.4115	0.915948	0.0527967	0.818266	0.98698	1.46839	2.78375	1.84867	chr1	178112096	178112196	101	-	1	15	0	2	0	5	ENSMUST00000247044.1, ENSMUST00000246153.1, ENSMUST00000242990.1	B230369F24Rik
ENSMUSG00000089715.13	E003	1855.11	0.00310951	0.0526843	0.818457	0.98698	35.8918	35.5932	-0.0348508	chr15	79710342	79712037	1696	-	2131	1308	2039	2240	1796	1987	ENSMUST00000109627.8, ENSMUST00000109625.8, ENSMUST00000230681.2	Cbx6
ENSMUSG00000107283.4	E002	309.228	0.00466874	0.0524826	0.818798	0.98698	17.2828	17.4709	0.0347531	chr5	31298007	31298439	433	-	316	234	351	383	303	322	ENSMUST00000200744.4, ENSMUST00000154241.8	Mpv17
ENSMUSG00000109394.3	E021	11.4141	0.13389	0.0526492	0.818516	0.98698	3.48344	3.48728	0.00319683	chr7	61575059	61575168	110	-	14	17	4	12	11	9	ENSMUST00000231418.2, ENSMUST00000207061.2, ENSMUST00000232435.2	A230057D06Rik
ENSMUSG00000111474.2	E002	5.2396	0.472933	0.0526187	0.818568	0.98698	2.32828	2.46944	0.170206	chr10	18619525	18619632	108	+	2	4	11	11	5	0	ENSMUST00000214043.2, ENSMUST00000215162.2	Gm32926
ENSMUSG00000121596.1	E001	15.4957	0.088599	0.0526846	0.818456	0.98698	4.03472	4.17412	0.0986353	chr5	110014594	110014678	85	+	29	11	16	19	11	12	ENSMUST00000249389.1, ENSMUST00000249388.1	ENSMUSG00000121596
ENSMUSG00000025510.15	E024	134.63	0.0123692	0.0524768	0.818808	0.986986	11.9017	11.6969	-0.0527307	chr7	141050296	141050372	77	+	157	97	123	148	146	156	ENSMUST00000106000.10, ENSMUST00000209892.2, ENSMUST00000177840.9, ENSMUST00000058746.7, ENSMUST00000210308.2	Cd151
ENSMUSG00000058706.6	E012	54.1444	0.0473347	0.0524751	0.818811	0.986986	7.59852	7.67158	0.0282249	chr6	72327601	72328199	599	+	71	51	50	94	32	43	ENSMUST00000205578.2, ENSMUST00000077783.5	0610030E20Rik
ENSMUSG00000003423.16	E028	3.78827	0.661792	0.0524703	0.818819	0.98699	2.16333	1.8156	-0.506368	chr7	44809484	44809488	5	+	4	4	0	6	8	0	ENSMUST00000107811.4, ENSMUST00000085375.13, ENSMUST00000210139.2	Pih1d1
ENSMUSG00000003341.10	E002	10.6846	0.237093	0.0524418	0.818868	0.986994	3.4345	3.37011	-0.0548494	chr10	80355507	80356296	790	-	12	17	4	13	0	19	ENSMUST00000220326.2, ENSMUST00000020383.6	Atp8b3
ENSMUSG00000005882.19	E010	243.025	0.00831571	0.0524492	0.818855	0.986994	15.5552	15.6105	0.0111774	chr2	155693279	155693286	8	-	232	190	300	275	219	282	ENSMUST00000136933.8, ENSMUST00000161484.2, ENSMUST00000139232.8, ENSMUST00000109631.8, ENSMUST00000152766.8, ENSMUST00000151078.8, ENSMUST00000109636.11, ENSMUST00000006036.13, ENSMUST00000109632.8, ENSMUST00000152818.8, ENSMUST00000123790.8	Uqcc1
ENSMUSG00000006154.14	E028	33.0637	0.0535981	0.0524438	0.818864	0.986994	5.63526	6.13297	0.247424	chr7	4474795	4474921	127	+	47	32	41	16	36	26	ENSMUST00000163137.8, ENSMUST00000171445.8, ENSMUST00000163893.8, ENSMUST00000086372.8	Eps8l1
ENSMUSG00000006498.17	E029	63.6636	0.023807	0.0524178	0.818908	0.986994	8.09395	8.38055	0.102989	chr10	79695436	79695447	12	+	60	49	86	70	64	62	ENSMUST00000165153.8, ENSMUST00000171216.2, ENSMUST00000168988.8, ENSMUST00000095457.11, ENSMUST00000165704.8, ENSMUST00000172282.8, ENSMUST00000099958.9, ENSMUST00000057343.16	Ptbp1
ENSMUSG00000015647.10	E012	6.62596	0.335245	0.0524472	0.818858	0.986994	2.83515	2.62829	-0.219218	chr2	179819528	179819600	73	-	10	3	10	17	0	5	ENSMUST00000015791.6, ENSMUST00000123906.2	Lama5
ENSMUSG00000019977.17	E031	53.3555	0.0510294	0.0524466	0.818859	0.986994	7.5876	7.59036	0.00107346	chr10	21230538	21230548	11	+	93	29	37	80	49	51	ENSMUST00000219915.2, ENSMUST00000020153.10	Hbs1l
ENSMUSG00000020154.11	E009	7.49927	1.11316	0.0524352	0.818879	0.986994	3.55955	2.08063	-1.55394	chr10	116150947	116151204	258	+	2	9	0	40	0	0	ENSMUST00000217925.2, ENSMUST00000218553.2, ENSMUST00000092167.7	Ptprb
ENSMUSG00000021240.7	E046	6.90106	0.518377	0.0524282	0.818891	0.986994	2.78478	2.67736	-0.113818	chr12	84664115	84664131	17	-	8	12	0	14	6	1	ENSMUST00000021666.6, ENSMUST00000223107.2, ENSMUST00000220952.2, ENSMUST00000222581.2	Abcd4
ENSMUSG00000021240.7	E047	6.90106	0.518377	0.0524282	0.818891	0.986994	2.78478	2.67736	-0.113818	chr12	84664132	84664144	13	-	8	12	0	14	6	1	ENSMUST00000223107.2, ENSMUST00000021666.6, ENSMUST00000222581.2	Abcd4
ENSMUSG00000021493.16	E022	63.1691	0.0221172	0.0524206	0.818904	0.986994	8.17378	8.02704	-0.0535725	chr13	55656021	55656045	25	-	58	56	41	65	83	75	ENSMUST00000128911.2, ENSMUST00000131306.8, ENSMUST00000153230.8, ENSMUST00000069968.13, ENSMUST00000046246.13, ENSMUST00000155098.8	Pdlim7
ENSMUSG00000022324.16	E025	9.21105	0.606332	0.0524307	0.818886	0.986994	2.94523	3.36053	0.382062	chr15	34433633	34433729	97	+	3	16	2	6	0	27	ENSMUST00000163455.9, ENSMUST00000227759.2, ENSMUST00000022947.7	Matn2
ENSMUSG00000022710.18	E007	375.052	0.00701233	0.0524098	0.818922	0.986994	18.9555	18.9669	0.0019812	chr16	8509420	8509539	120	-	442	318	417	510	302	342	ENSMUST00000162445.9, ENSMUST00000161046.9, ENSMUST00000160405.8, ENSMUST00000160326.8	Usp7
ENSMUSG00000024640.10	E006	16.3425	0.115648	0.0524479	0.818857	0.986994	4.28442	4.08151	-0.140926	chr19	15886794	15887076	283	-	18	16	9	21	22	12	ENSMUST00000161707.2	Psat1
ENSMUSG00000027239.15	E011	40.3688	0.050796	0.0524492	0.818855	0.986994	6.65816	6.40824	-0.112181	chr2	91762045	91762125	81	-	46	28	25	40	40	69	ENSMUST00000069423.13	Mdk
ENSMUSG00000031821.12	E011	3.47088	0.638035	0.0524117	0.818919	0.986994	1.99665	1.80583	-0.29024	chr8	121315720	121315773	54	-	2	4	2	2	9	0	ENSMUST00000126094.2, ENSMUST00000034278.6	Gins2
ENSMUSG00000034738.9	E013	3.77034	0.873338	0.052425	0.818896	0.986994	2.32141	1.68643	-0.923455	chr2	69011175	69011263	89	+	0	2	6	0	6	8	ENSMUST00000141276.2, ENSMUST00000041865.8	Nostrin
ENSMUSG00000035173.15	E007	26.9716	0.208849	0.0524162	0.818911	0.986994	5.58386	5.2371	-0.187052	chr19	56781394	56781727	334	-	22	30	30	23	5	56	ENSMUST00000140705.2	Ccdc186
ENSMUSG00000039599.17	E039	67.5155	0.0343459	0.0524144	0.818914	0.986994	8.32828	8.57266	0.0857111	chr14	20432985	20433049	65	+	57	71	88	64	53	76	ENSMUST00000090499.13, ENSMUST00000225837.2, ENSMUST00000225942.2, ENSMUST00000051915.7, ENSMUST00000090503.12, ENSMUST00000225834.2, ENSMUST00000223898.2	Fam149b
ENSMUSG00000041020.15	E010	169.571	0.0218161	0.052447	0.818859	0.986994	13.4259	12.9958	-0.100118	chrX	158252959	158253089	131	+	224	127	138	288	134	159	ENSMUST00000145142.8, ENSMUST00000112470.3, ENSMUST00000156172.3, ENSMUST00000112471.9, ENSMUST00000043151.12	Map7d2
ENSMUSG00000041225.17	E044	14.7974	0.0914854	0.0524212	0.818903	0.986994	4.09112	3.90597	-0.134447	chr18	6135889	6135892	4	-	20	12	10	13	16	19	ENSMUST00000182213.8, ENSMUST00000181989.8, ENSMUST00000077128.13, ENSMUST00000062584.14, ENSMUST00000182559.8, ENSMUST00000182178.2, ENSMUST00000182038.2, ENSMUST00000182614.8	Arhgap12
ENSMUSG00000054196.8	E004	183.926	0.0289046	0.0524393	0.818872	0.986994	13.7637	13.6484	-0.0259912	chr15	38943878	38944099	222	+	240	85	208	233	211	176	ENSMUST00000132192.3, ENSMUST00000067072.5	Cthrc1
ENSMUSG00000058006.13	E018	7.02223	0.652753	0.0524206	0.818904	0.986994	2.12201	3.13641	1.1303	chr4	32678299	32678447	149	+	0	21	5	5	0	7	ENSMUST00000133403.2, ENSMUST00000178134.2, ENSMUST00000071642.11	Mdn1
ENSMUSG00000059070.17	E022	612.947	0.0078145	0.0524384	0.818873	0.986994	23.3737	23.2711	-0.0152193	chr7	45370210	45370247	38	+	559	533	532	684	619	803	ENSMUST00000210640.2, ENSMUST00000072503.13, ENSMUST00000209867.2, ENSMUST00000209693.2, ENSMUST00000209723.2, ENSMUST00000209556.2, ENSMUST00000211061.2, ENSMUST00000209287.2	Rpl18
ENSMUSG00000062203.16	E004	225.897	0.0269123	0.0524432	0.818865	0.986994	15.4873	14.652	-0.173595	chr16	11040449	11040617	169	-	262	167	266	168	263	245	ENSMUST00000080030.14, ENSMUST00000167571.8, ENSMUST00000167025.2, ENSMUST00000164098.2	Gspt1
ENSMUSG00000003452.16	E004	25.772	0.101682	0.0523993	0.81894	0.987001	5.20921	5.34007	0.0723503	chr6	149310567	149310926	360	+	20	33	30	39	8	29	ENSMUST00000203502.2, ENSMUST00000130270.2, ENSMUST00000111513.9, ENSMUST00000086829.11	Bicd1
ENSMUSG00000034059.15	E010	251.726	0.0152989	0.0524008	0.818937	0.987001	15.8379	15.8633	0.00505139	chr2	84567764	84567872	109	+	245	162	315	332	216	305	ENSMUST00000238573.2, ENSMUST00000111643.3, ENSMUST00000151647.2, ENSMUST00000090729.9	Ypel4
ENSMUSG00000071324.12	E030	3.74564	0.689086	0.0524036	0.818932	0.987001	2.18883	1.86017	-0.470182	chr10	41894298	41894376	79	-	6	3	0	11	0	5	ENSMUST00000161927.8, ENSMUST00000095729.11, ENSMUST00000160262.9, ENSMUST00000161081.2, ENSMUST00000162405.8	Armc2
ENSMUSG00000024870.7	E004	891.317	0.00263581	0.0523852	0.818964	0.987002	27.2297	27.249	0.00258731	chr19	5150437	5150600	164	-	946	644	1018	1069	820	1027	ENSMUST00000025804.7, ENSMUST00000237201.2, ENSMUST00000237438.2, ENSMUST00000236149.2	Rab1b
ENSMUSG00000026088.16	E003	14.2181	0.309429	0.0523789	0.818974	0.987002	3.89908	3.87078	-0.0211361	chr1	37917971	37918068	98	-	3	19	13	8	31	4	ENSMUST00000027257.10, ENSMUST00000131754.2	Mitd1
ENSMUSG00000029415.5	E031	49.3341	0.0623139	0.0523738	0.818983	0.987002	7.15236	7.40866	0.10363	chr5	92453594	92453696	103	-	40	38	85	73	42	30	ENSMUST00000202870.2, ENSMUST00000201143.2, ENSMUST00000031364.5, ENSMUST00000202604.2	Sdad1
ENSMUSG00000029762.7	E005	3.08261	0.59023	0.0523873	0.81896	0.987002	1.75669	1.92497	0.264284	chr6	34335066	34335143	78	+	5	0	5	0	5	4	ENSMUST00000038406.7, ENSMUST00000133370.2	Akr1b8
ENSMUSG00000034525.8	E029	19.5046	0.244013	0.0523747	0.818982	0.987002	4.68758	4.53585	-0.0957113	chr13	70765216	70765253	38	-	32	20	3	47	13	9	ENSMUST00000222568.2, ENSMUST00000043493.7	Ice1
ENSMUSG00000035189.18	E004	24.7962	0.117047	0.0523755	0.81898	0.987002	5.1179	5.2973	0.100435	chr10	88784864	88785644	781	-	23	11	41	43	25	15	ENSMUST00000182341.8, ENSMUST00000182462.8, ENSMUST00000182613.8, ENSMUST00000182790.8	Ano4
ENSMUSG00000035431.5	E004	41.2011	0.0528798	0.0523896	0.818956	0.987002	6.93483	6.49627	-0.191731	chr12	58260674	58260678	5	+	65	31	29	74	9	59	ENSMUST00000044299.3	Sstr1
ENSMUSG00000044857.9	E002	175.602	0.0135982	0.0523924	0.818951	0.987002	13.5757	13.1835	-0.0902791	chr17	27408924	27409085	162	-	197	156	189	149	167	209	ENSMUST00000236082.2, ENSMUST00000055117.9, ENSMUST00000237257.2	Lemd2
ENSMUSG00000047473.15	E007	12.8782	0.101695	0.0523767	0.818978	0.987002	3.8404	3.59951	-0.187898	chr7	29488763	29488765	3	+	9	9	16	9	14	21	ENSMUST00000032803.12	Zfp30
ENSMUSG00000061576.16	E026	467.783	0.0151262	0.052372	0.818986	0.987002	20.9312	20.8869	-0.0070964	chr5	27866585	27866692	108	+	552	309	559	725	289	542	ENSMUST00000122171.8, ENSMUST00000071500.13, ENSMUST00000134175.2, ENSMUST00000120555.8, ENSMUST00000101471.4	Dpp6
ENSMUSG00000075036.2	E002	3.20752	12	0.0523813	0.81897	0.987002	1.16699	2.67629	2.39807	chr2	91750920	91751273	354	-	6	0	0	0	12	0	ENSMUST00000099710.2	Gm10805
ENSMUSG00000021182.17	E016	20.653	0.111719	0.05236	0.819006	0.987008	4.84136	4.70321	-0.084258	chr12	100901885	100902028	144	-	35	7	28	33	17	14	ENSMUST00000085096.10, ENSMUST00000068411.5	Ccdc88c
ENSMUSG00000025245.15	E031	3.67089	0.43734	0.0523591	0.819008	0.987008	1.95053	2.0288	0.113686	chr9	123546648	123546690	43	-	2	5	4	7	4	0	ENSMUST00000165754.8, ENSMUST00000026274.14, ENSMUST00000214521.2	Lztfl1
ENSMUSG00000030177.15	E015	12.1122	0.356717	0.0523596	0.819007	0.987008	3.67274	3.50443	-0.13602	chr6	120325349	120325491	143	-	13	14	1	22	19	3	ENSMUST00000123114.8, ENSMUST00000137271.2, ENSMUST00000032283.12, ENSMUST00000163827.8, ENSMUST00000144131.8, ENSMUST00000112703.8, ENSMUST00000127146.8, ENSMUST00000136829.8	Ccdc77
ENSMUSG00000037210.17	E020	81.871	0.0229576	0.0523591	0.819008	0.987008	9.41449	9.259	-0.0496416	chr5	34616438	34616632	195	+	130	55	72	106	80	69	ENSMUST00000180376.8, ENSMUST00000094867.8	Fam193a
ENSMUSG00000021701.9	E014	117.954	0.0114709	0.0523494	0.819024	0.987015	11.2287	11.0082	-0.0599003	chr13	110534005	110534100	96	+	128	72	137	173	122	106	ENSMUST00000223756.2, ENSMUST00000022212.9	Plk2
ENSMUSG00000032411.16	E048	595.598	0.00441265	0.0523509	0.819022	0.987015	23.1564	23.1068	-0.00740008	chr9	96201138	96205699	4562	+	619	507	656	822	477	615	ENSMUST00000034982.16	Tfdp2
ENSMUSG00000038518.16	E023	16.8942	0.10328	0.0523484	0.819026	0.987015	4.22605	4.35781	0.0892104	chr13	44976880	44976986	107	+	21	8	26	19	22	9	ENSMUST00000174683.8, ENSMUST00000173246.8, ENSMUST00000044608.14, ENSMUST00000172581.2, ENSMUST00000173704.8, ENSMUST00000172977.8, ENSMUST00000172924.8, ENSMUST00000172830.8, ENSMUST00000174068.8, ENSMUST00000173367.8, ENSMUST00000174557.8	Jarid2
ENSMUSG00000020708.13	E008	905.388	0.00357837	0.0523437	0.819034	0.98702	27.4365	27.3382	-0.013162	chr11	106153230	106153328	99	+	1010	655	915	1028	871	1113	ENSMUST00000133131.2, ENSMUST00000021049.9	Psmc5
ENSMUSG00000003810.15	E009	84.6402	0.0314609	0.0523376	0.819044	0.987026	9.58157	9.38848	-0.0607465	chr4	116166777	116166808	32	-	69	61	128	107	65	98	ENSMUST00000239177.2, ENSMUST00000239239.2, ENSMUST00000106484.9, ENSMUST00000131809.2, ENSMUST00000003908.12	Mast2
ENSMUSG00000015749.13	E016	783.876	0.00509419	0.0523143	0.819084	0.987026	25.8992	25.846	-0.00737776	chr3	95845248	95845315	68	+	820	667	945	948	713	733	ENSMUST00000165307.8, ENSMUST00000167876.3, ENSMUST00000171368.8, ENSMUST00000170213.2, ENSMUST00000168106.8, ENSMUST00000015893.13	Anp32e
ENSMUSG00000021763.18	E006	3.89549	0.38005	0.0523161	0.819081	0.987026	2.0456	2.06991	0.0341544	chr13	113478904	113479081	178	+	4	3	6	6	5	0	ENSMUST00000136755.10	Cspg4b
ENSMUSG00000022619.6	E011	531.339	0.00445974	0.0523203	0.819074	0.987026	22.1645	21.9635	-0.031001	chr15	89344579	89344686	108	+	694	374	592	621	455	577	ENSMUST00000023291.6	Mapk8ip2
ENSMUSG00000024851.15	E048	9.51609	0.4895	0.0523287	0.81906	0.987026	3.08095	3.31014	0.207841	chr19	4162511	4162573	63	+	2	21	2	4	3	21	ENSMUST00000237026.2, ENSMUST00000125596.2	Pitpnm1
ENSMUSG00000027397.15	E018	4.91852	0.512826	0.0523227	0.81907	0.987026	2.09337	2.44086	0.444	chr2	129048240	129048286	47	+	3	12	0	5	4	3	ENSMUST00000125714.2	Slc20a1
ENSMUSG00000027550.15	E003	6.45179	0.574471	0.0523226	0.81907	0.987026	3.00548	2.27953	-0.799827	chr3	14598884	14598938	55	+	11	1	4	7	16	0	ENSMUST00000169079.8, ENSMUST00000091325.10, ENSMUST00000108370.9	Lrrcc1
ENSMUSG00000028637.17	E022	87.3528	0.066562	0.0523129	0.819087	0.987026	9.32755	9.89372	0.17598	chr4	119210267	119210421	155	-	91	28	125	102	78	131	ENSMUST00000238300.2, ENSMUST00000238759.2, ENSMUST00000238293.2, ENSMUST00000238704.2, ENSMUST00000154606.9, ENSMUST00000143494.3, ENSMUST00000131141.3, ENSMUST00000124048.9, ENSMUST00000146186.3, ENSMUST00000238779.2, ENSMUST00000238723.2, ENSMUST00000044781.9, ENSMUST00000238697.2, ENSMUST00000063642.10	Ccdc30
ENSMUSG00000028797.21	E041	166.694	0.00999339	0.0523141	0.819084	0.987026	13.0299	13.0966	0.0156944	chr4	129501487	129501530	44	+	201	152	149	183	147	189	ENSMUST00000174819.8, ENSMUST00000173937.8, ENSMUST00000152126.8, ENSMUST00000151969.8, ENSMUST00000102591.10, ENSMUST00000129515.8, ENSMUST00000174350.8	Tmem234
ENSMUSG00000032198.10	E020	4.41354	0.81426	0.0523113	0.819089	0.987026	2.10714	2.34504	0.309232	chr9	21726007	21726103	97	-	11	0	6	11	0	3	ENSMUST00000034728.9, ENSMUST00000215729.2, ENSMUST00000217336.2	Dock6
ENSMUSG00000049971.18	E010	23.7163	0.0561923	0.0523323	0.819054	0.987026	5.06782	5.0347	-0.0191028	chr5	127755155	127755204	50	+	29	24	21	22	20	28	ENSMUST00000134529.2, ENSMUST00000118139.3, ENSMUST00000137157.8	Glt1d1
ENSMUSG00000052962.4	E004	176.69	0.0138655	0.0523275	0.819062	0.987026	13.4191	13.471	0.0119049	chr6	71794653	71794733	81	-	214	148	172	173	140	241	ENSMUST00000205758.2, ENSMUST00000065103.4, ENSMUST00000205435.2	Mrpl35
ENSMUSG00000037805.16	E023	1854.35	0.00286773	0.0523058	0.819098	0.987032	35.6705	35.5946	-0.00887319	chr17	28548348	28548457	110	+	1505	1438	1985	2101	2030	2254	ENSMUST00000233427.2, ENSMUST00000232770.2, ENSMUST00000233842.2, ENSMUST00000129935.8, ENSMUST00000152665.3, ENSMUST00000233937.2, ENSMUST00000128758.9, ENSMUST00000042334.16, ENSMUST00000232867.2, ENSMUST00000141049.2, ENSMUST00000150103.3, ENSMUST00000143443.3, ENSMUST00000233895.2, ENSMUST00000233852.2, ENSMUST00000232920.2	Rpl10a
ENSMUSG00000000131.16	E014	164.338	0.0187995	0.0520836	0.819476	0.987045	12.952	13.0444	0.0218208	chr7	125704273	125704371	99	-	176	117	203	214	187	117	ENSMUST00000009344.16, ENSMUST00000168189.8, ENSMUST00000168564.2, ENSMUST00000165608.2, ENSMUST00000171861.8, ENSMUST00000170675.8, ENSMUST00000167315.8	Xpo6
ENSMUSG00000000194.14	E009	52.3721	0.0927691	0.0518179	0.81993	0.987045	7.73516	7.27814	-0.179484	chr2	31058809	31058891	83	+	55	20	77	90	65	25	ENSMUST00000153032.2, ENSMUST00000056433.7, ENSMUST00000172422.8	Gpr107
ENSMUSG00000000787.13	E007	487.822	0.00618084	0.0517553	0.820037	0.987045	21.4499	21.0655	-0.060884	chrX	13152309	13152405	97	+	535	420	493	646	369	564	ENSMUST00000000804.7, ENSMUST00000153611.2	Ddx3x
ENSMUSG00000000901.18	E012	4.58213	0.451802	0.0521136	0.819425	0.987045	2.13023	2.28344	0.200771	chr10	75762963	75763002	40	-	10	4	2	2	8	1	ENSMUST00000133897.2, ENSMUST00000120281.8, ENSMUST00000000924.13	Mmp11
ENSMUSG00000001025.9	E004	54.0901	0.041954	0.0520667	0.819505	0.987045	7.53068	7.51736	-0.00521544	chr3	90521050	90521066	17	+	22	56	49	78	44	80	ENSMUST00000197189.2, ENSMUST00000001051.9, ENSMUST00000198128.2	S100a6
ENSMUSG00000001054.10	E008	95.3139	0.0112709	0.0521081	0.819435	0.987045	10.0336	9.98401	-0.014829	chr11	51517563	51517729	167	-	119	63	93	113	115	84	ENSMUST00000136020.8, ENSMUST00000001081.10	Rmnd5b
ENSMUSG00000001098.16	E003	150.514	0.0121429	0.0520639	0.81951	0.987045	12.591	12.345	-0.0602626	chr5	114503683	114503766	84	-	177	130	137	215	138	134	ENSMUST00000001125.6, ENSMUST00000102581.11, ENSMUST00000134532.9	Kctd10
ENSMUSG00000001424.15	E009	152.517	0.0118242	0.0519501	0.819704	0.987045	12.5548	12.6187	0.0155221	chr6	28523737	28523804	68	+	195	90	178	223	149	125	ENSMUST00000001460.14, ENSMUST00000167201.2	Snd1
ENSMUSG00000002221.12	E014	4.30571	0.474569	0.0522957	0.819116	0.987045	2.36946	2.0034	-0.485095	chr5	27964730	27964970	241	-	2	2	7	12	0	6	ENSMUST00000196641.2	Paxip1
ENSMUSG00000002578.19	E015	31.894	0.0532176	0.0519019	0.819786	0.987045	5.78434	5.92309	0.069288	chr10	128478498	128478602	105	-	46	24	35	29	37	24	ENSMUST00000238712.2, ENSMUST00000238610.2, ENSMUST00000223145.2, ENSMUST00000222899.2, ENSMUST00000222067.2, ENSMUST00000133342.10, ENSMUST00000222901.2, ENSMUST00000221150.2, ENSMUST00000223162.2	Ikzf4
ENSMUSG00000003123.16	E018	4.28528	0.387521	0.0522165	0.81925	0.987045	2.17853	2.16779	-0.0142902	chr7	25088079	25088649	571	-	10	0	3	3	7	4	ENSMUST00000206861.2	Lipe
ENSMUSG00000003234.17	E040	422.103	0.00566931	0.0515918	0.820316	0.987045	20.1171	19.8011	-0.0524152	chr16	20378665	20378797	133	+	451	270	524	465	446	454	ENSMUST00000148679.2, ENSMUST00000003319.6, ENSMUST00000135861.8	Abcf3
ENSMUSG00000003575.14	E011	145.969	0.0227214	0.0517575	0.820033	0.987045	12.3719	12.2683	-0.0256483	chr8	70850405	70850604	200	-	178	119	166	222	86	150	ENSMUST00000076615.6, ENSMUST00000142769.8, ENSMUST00000125273.2	Crtc1
ENSMUSG00000003680.17	E029	11.978	0.155953	0.0518795	0.819824	0.987045	3.51782	3.74811	0.183881	chr19	8762539	8762542	4	-	20	4	13	17	15	7	ENSMUST00000176496.8, ENSMUST00000176610.9, ENSMUST00000176688.8	Taf6l
ENSMUSG00000003863.19	E022	80.763	0.0386686	0.051731	0.820078	0.987045	9.27784	9.24615	-0.0101926	chr7	44996848	44996929	82	-	110	64	72	63	55	135	ENSMUST00000210248.2, ENSMUST00000211067.2, ENSMUST00000210479.2, ENSMUST00000003961.16, ENSMUST00000210586.2	Ppfia3
ENSMUSG00000004207.15	E012	6.26829	0.485743	0.0520624	0.819513	0.987045	2.71792	2.50356	-0.237655	chr10	60134821	60134825	5	+	0	7	9	16	5	2	ENSMUST00000177779.8	Psap
ENSMUSG00000004460.18	E010	329.59	0.0100355	0.0522355	0.819218	0.987045	17.7184	18.0699	0.0634388	chr16	22689321	22689432	112	+	419	247	280	411	292	398	ENSMUST00000178320.2, ENSMUST00000133013.2, ENSMUST00000004574.14, ENSMUST00000166487.10	Dnajb11
ENSMUSG00000004565.16	E006	10.3899	0.107338	0.0519014	0.819787	0.987045	3.26501	3.48892	0.192216	chr8	3565466	3565556	91	+	15	9	8	16	8	9	ENSMUST00000208002.2, ENSMUST00000004681.14, ENSMUST00000208006.2, ENSMUST00000111070.4	Pnpla6
ENSMUSG00000004565.16	E021	23.6728	0.0993677	0.0521634	0.819341	0.987045	5.26326	4.93826	-0.185732	chr8	3571275	3571364	90	+	25	11	30	54	10	26	ENSMUST00000004681.14, ENSMUST00000208762.2, ENSMUST00000208002.2, ENSMUST00000208006.2, ENSMUST00000111070.4, ENSMUST00000207424.2, ENSMUST00000207941.2, ENSMUST00000208851.2	Pnpla6
ENSMUSG00000004937.7	E021	36.3555	0.0335	0.0517562	0.820035	0.987045	6.38073	6.15891	-0.10362	chr10	80895752	80895949	198	-	41	25	35	54	31	42	ENSMUST00000219401.2, ENSMUST00000220317.2	Sgta
ENSMUSG00000005054.8	E002	484.601	0.0043951	0.0522151	0.819253	0.987045	21.1228	21.2781	0.0246463	chr10	78262761	78262862	102	+	591	341	521	550	442	563	ENSMUST00000005185.8	Cstb
ENSMUSG00000005899.15	E048	8.53931	0.169533	0.0520034	0.819613	0.987045	3.16318	2.96459	-0.187759	chr16	17457707	17457709	3	+	9	2	12	12	7	13	ENSMUST00000231436.2, ENSMUST00000232270.2, ENSMUST00000090159.13, ENSMUST00000231722.2, ENSMUST00000232271.2, ENSMUST00000163476.10, ENSMUST00000231627.2, ENSMUST00000231378.2, ENSMUST00000232417.2, ENSMUST00000232021.2, ENSMUST00000232468.2, ENSMUST00000006053.13, ENSMUST00000231792.2	Smpd4
ENSMUSG00000006215.13	E008	43.3472	0.0636674	0.0518228	0.819921	0.987045	7.06432	6.67	-0.168701	chr4	141189846	141190034	189	+	58	23	44	78	22	56	ENSMUST00000006377.13, ENSMUST00000142438.8, ENSMUST00000142020.8	Zbtb17
ENSMUSG00000006611.16	E003	10.863	0.148704	0.0521911	0.819294	0.987045	3.54983	3.33414	-0.181688	chr13	23889607	23889671	65	-	10	3	15	16	8	18	ENSMUST00000091706.14, ENSMUST00000151243.2, ENSMUST00000091707.13, ENSMUST00000006787.8	Hfe
ENSMUSG00000007610.16	E004	5.67702	0.269581	0.0516737	0.820176	0.987045	2.33206	2.57892	0.290996	chr8	71941378	71941386	9	+	2	9	7	3	3	9	ENSMUST00000132907.2, ENSMUST00000150969.8, ENSMUST00000168847.8, ENSMUST00000095259.10, ENSMUST00000007754.13	Gtpbp3
ENSMUSG00000007610.16	E005	5.67702	0.269581	0.0516737	0.820176	0.987045	2.33206	2.57892	0.290996	chr8	71941387	71941394	8	+	2	9	7	3	3	9	ENSMUST00000150969.8, ENSMUST00000007754.13, ENSMUST00000124349.8, ENSMUST00000132907.2, ENSMUST00000095259.10, ENSMUST00000168847.8	Gtpbp3
ENSMUSG00000008129.15	E005	5.80185	0.360142	0.051985	0.819645	0.987045	2.53876	2.53274	-0.00686421	chr8	84886074	84886236	163	+	10	0	6	11	3	9	ENSMUST00000118856.8, ENSMUST00000143833.8, ENSMUST00000093375.5	Brme1
ENSMUSG00000008140.19	E006	287.539	0.00722973	0.0517737	0.820005	0.987045	16.858	16.7656	-0.0175437	chr7	44140587	44140673	87	-	324	178	296	384	304	304	ENSMUST00000147102.2, ENSMUST00000118515.9	Emc10
ENSMUSG00000008200.16	E011	56.5466	0.0583317	0.052121	0.819413	0.987045	7.71513	7.81491	0.0379246	chr2	90587948	90588030	83	+	53	63	46	96	59	27	ENSMUST00000238890.2, ENSMUST00000013759.6, ENSMUST00000152794.2, ENSMUST00000123314.8	Fnbp4
ENSMUSG00000008604.12	E006	142.479	0.0166965	0.0522766	0.819148	0.987045	12.3525	11.9773	-0.0939873	chr3	88463097	88463299	203	+	212	102	131	172	138	131	ENSMUST00000192962.2, ENSMUST00000008748.8, ENSMUST00000194303.6	Ubqln4
ENSMUSG00000009291.14	E024	158.321	0.0182636	0.051794	0.81997	0.987045	12.7346	12.8315	0.0232303	chr10	77433067	77433103	37	+	170	107	192	222	161	134	ENSMUST00000162429.8, ENSMUST00000009435.12, ENSMUST00000162943.9	Pttg1ip
ENSMUSG00000010021.14	E022	3.56411	0.501347	0.0517612	0.820026	0.987045	1.91478	2.05118	0.198858	chr11	114678736	114678759	24	+	6	1	3	8	5	0	ENSMUST00000084368.12, ENSMUST00000138340.2	Kif19a
ENSMUSG00000010045.3	E002	521.473	0.00943388	0.0517139	0.820107	0.987045	21.8979	21.7945	-0.0160584	chr9	107415064	107415872	809	+	554	346	569	620	505	641	ENSMUST00000010189.3	Tmem115
ENSMUSG00000010651.5	E010	4.10962	0.91288	0.0518014	0.819958	0.987045	2.20116	2.03475	-0.227204	chr9	118982738	118982780	43	-	0	5	6	3	0	11	ENSMUST00000010795.5	Acaa1b
ENSMUSG00000010651.5	E011	4.10962	0.91288	0.0518014	0.819958	0.987045	2.20116	2.03475	-0.227204	chr9	118982994	118983073	80	-	0	5	6	3	0	11	ENSMUST00000010795.5	Acaa1b
ENSMUSG00000012443.5	E015	6.45266	0.846795	0.0518817	0.819821	0.987045	2.93292	2.38591	-0.597197	chr19	37392562	37392769	208	+	3	0	16	0	16	3	ENSMUST00000236027.2, ENSMUST00000012587.4	Kif11
ENSMUSG00000013367.6	E005	54.7591	0.0683171	0.0515886	0.820322	0.987045	7.45601	7.90093	0.170982	chr7	43126256	43126390	135	-	95	43	27	78	42	59	ENSMUST00000107974.3	Iglon5
ENSMUSG00000014846.13	E001	1021.53	0.00421893	0.0518376	0.819896	0.987045	28.6825	28.741	0.00762007	chr8	106194125	106194300	176	-	1128	685	1172	1031	1126	1136	ENSMUST00000014990.13	Tppp3
ENSMUSG00000015023.8	E015	77.4458	0.0176786	0.0516705	0.820182	0.987045	9.11756	8.99188	-0.0412961	chr8	111719689	111719737	49	-	92	55	79	91	90	69	ENSMUST00000173183.2, ENSMUST00000040416.8	Ddx19a
ENSMUSG00000015247.11	E005	93.1136	0.0250209	0.0515882	0.820322	0.987045	9.89984	9.70197	-0.0603762	chr4	53020182	53020331	150	+	75	79	71	122	119	97	ENSMUST00000015391.10	Nipsnap3b
ENSMUSG00000015396.5	E002	26.1769	0.0764225	0.0519863	0.819642	0.987045	5.37903	5.30726	-0.0391776	chr13	43938661	43938726	66	+	18	13	48	24	20	41	ENSMUST00000015540.4, ENSMUST00000221359.2	Cd83
ENSMUSG00000017756.10	E017	71.5164	0.0255697	0.051629	0.820253	0.987045	8.74199	8.80656	0.0218557	chr13	73942043	73942254	212	+	89	40	107	111	52	58	ENSMUST00000222253.2, ENSMUST00000017900.9, ENSMUST00000220522.2, ENSMUST00000221196.2, ENSMUST00000222742.2	Slc12a7
ENSMUSG00000018395.20	E024	210.018	0.00835434	0.0522077	0.819265	0.987045	14.5355	14.6459	0.0235789	chr11	53484746	53484776	31	+	266	167	220	269	172	213	ENSMUST00000057330.15, ENSMUST00000120613.9, ENSMUST00000173744.8, ENSMUST00000118353.9	Kif3a
ENSMUSG00000018634.11	E006	11.9829	0.112199	0.0520021	0.819615	0.987045	3.62801	3.61821	-0.00784294	chr11	104060659	104060779	121	+	16	10	10	18	9	12	ENSMUST00000093925.5	Crhr1
ENSMUSG00000018707.14	E083	291.531	0.015915	0.0521333	0.819392	0.987045	16.8661	16.9828	0.0220334	chr12	110629276	110629493	218	+	308	252	388	318	205	333	ENSMUST00000018851.14	Dync1h1
ENSMUSG00000018858.16	E002	7.1993	0.174993	0.0516552	0.820208	0.987045	2.68826	2.90585	0.225244	chr11	115294580	115294582	3	+	7	9	5	12	5	6	ENSMUST00000153983.8, ENSMUST00000106539.10	Mrpl58
ENSMUSG00000019796.13	E012	261.817	0.00783896	0.0519294	0.819739	0.987045	16.4056	15.9284	-0.0935014	chr10	7484312	7484331	20	+	297	154	322	357	232	285	ENSMUST00000019931.12, ENSMUST00000130590.8, ENSMUST00000124961.2, ENSMUST00000135907.8, ENSMUST00000134346.8	Lrp11
ENSMUSG00000019868.17	E004	169.939	0.0230122	0.0517799	0.819995	0.987045	13.0977	13.3603	0.0610532	chr10	14531532	14531582	51	-	229	76	235	199	203	122	ENSMUST00000149485.2, ENSMUST00000156398.2, ENSMUST00000154132.8, ENSMUST00000020018.12	Vta1
ENSMUSG00000019920.19	E015	36.0107	0.0504998	0.051828	0.819912	0.987045	6.13709	6.29214	0.0730468	chr10	58254221	58254296	76	+	28	31	52	28	35	44	ENSMUST00000238939.2, ENSMUST00000020077.11, ENSMUST00000148799.2, ENSMUST00000020078.14, ENSMUST00000105468.2	Lims1
ENSMUSG00000019943.11	E018	76.747	0.0278382	0.0517381	0.820066	0.987045	9.15348	8.94523	-0.0684656	chr10	98832630	98832792	163	+	101	71	61	122	48	78	ENSMUST00000219624.2, ENSMUST00000020107.8	Atp2b1
ENSMUSG00000019948.5	E009	108.002	0.0278103	0.0517519	0.820042	0.987045	10.8088	10.5352	-0.0771614	chr10	89561487	89561520	34	-	143	94	93	173	70	106	ENSMUST00000218965.2, ENSMUST00000220059.2, ENSMUST00000020109.5, ENSMUST00000220388.2	Actr6
ENSMUSG00000019984.17	E045	48.1248	0.0588814	0.0518908	0.819805	0.987045	7.25108	7.20381	-0.0192448	chr10	24784531	24784745	215	+	54	19	85	66	39	45	ENSMUST00000020159.15, ENSMUST00000176285.2, ENSMUST00000092646.13	Med23
ENSMUSG00000020107.11	E011	11.5784	0.505593	0.0516653	0.82019	0.987045	4.04161	2.96449	-0.898445	chr10	59826730	59826902	173	-	11	11	1	1	7	38	ENSMUST00000183093.2	Anapc16
ENSMUSG00000020388.13	E003	89.7761	0.016949	0.051893	0.819801	0.987045	9.61413	9.81561	0.0619838	chr11	53946183	53946300	118	-	68	88	110	100	73	108	ENSMUST00000018755.10	Pdlim4
ENSMUSG00000020514.9	E009	137.303	0.0123433	0.0520315	0.819565	0.987045	11.8928	11.9896	0.0246489	chr11	58066958	58067032	75	+	121	110	156	178	93	197	ENSMUST00000020820.2, ENSMUST00000133038.8, ENSMUST00000140997.2	Mrpl22
ENSMUSG00000020532.19	E042	10.873	0.50666	0.0520227	0.81958	0.987045	3.74594	3.15907	-0.493889	chr11	84181114	84181137	24	+	16	9	3	38	6	0	ENSMUST00000020843.13, ENSMUST00000103201.8	Acaca
ENSMUSG00000020649.12	E018	8.4904	0.603642	0.0518185	0.819929	0.987045	2.67727	3.43189	0.719018	chr12	24763341	24764145	805	+	20	8	4	19	0	5	ENSMUST00000020980.12	Rrm2
ENSMUSG00000020691.14	E011	42.5879	0.0356865	0.0519902	0.819636	0.987045	6.91708	6.64112	-0.119527	chr11	105023286	105023406	121	+	57	23	46	58	55	26	ENSMUST00000129012.2, ENSMUST00000021030.8, ENSMUST00000136214.8, ENSMUST00000132185.2	Mettl2
ENSMUSG00000020776.19	E024	145.053	0.0132854	0.0522042	0.819271	0.987045	12.2223	12.2778	0.0138073	chr11	116042248	116042343	96	-	194	128	132	184	127	131	ENSMUST00000136318.8, ENSMUST00000106435.9, ENSMUST00000103031.8	Fbf1
ENSMUSG00000020840.11	E023	229.319	0.00888511	0.0519807	0.819652	0.987045	15.0677	15.2984	0.047628	chr11	76856742	76856796	55	+	273	132	267	256	253	242	ENSMUST00000140193.8, ENSMUST00000168124.2, ENSMUST00000125145.8, ENSMUST00000021197.10	Blmh
ENSMUSG00000020866.18	E054	48.997	0.0323394	0.0517396	0.820063	0.987045	7.41716	7.09961	-0.128782	chr11	94364202	94364467	266	-	44	46	50	80	34	51	ENSMUST00000107785.2, ENSMUST00000107793.8, ENSMUST00000103166.9, ENSMUST00000107792.8, ENSMUST00000107788.8, ENSMUST00000152811.2, ENSMUST00000100561.10, ENSMUST00000107789.8, ENSMUST00000021234.15, ENSMUST00000107790.8, ENSMUST00000107786.8, ENSMUST00000107791.8	Cacna1g
ENSMUSG00000021003.11	E015	42.208	0.0737374	0.052289	0.819127	0.987045	6.85324	6.66727	-0.0807581	chr12	98200501	98200656	156	-	33	43	56	84	17	34	ENSMUST00000222379.2, ENSMUST00000221063.2, ENSMUST00000222042.2, ENSMUST00000021390.9	Galc
ENSMUSG00000021013.17	E028	111.708	0.0192928	0.0517104	0.820113	0.987045	10.7677	10.8827	0.0320221	chr12	98946061	98946144	84	+	111	105	119	157	79	121	ENSMUST00000168255.8, ENSMUST00000139298.2, ENSMUST00000079146.13, ENSMUST00000085109.10	Ttc8
ENSMUSG00000021140.10	E013	26.8955	0.0565141	0.0520789	0.819485	0.987045	5.63538	5.24236	-0.210938	chr12	81993705	81993795	91	+	26	19	39	49	15	24	ENSMUST00000221675.2, ENSMUST00000222005.2, ENSMUST00000021567.6, ENSMUST00000221721.2	Pcnx
ENSMUSG00000021193.11	E037	96.3503	0.055334	0.0522854	0.819133	0.987045	10.3123	9.82218	-0.145886	chr13	6625053	6625165	113	+	77	63	131	133	130	57	ENSMUST00000221431.2, ENSMUST00000021611.10, ENSMUST00000222485.2	Pitrm1
ENSMUSG00000021451.17	E012	115.644	0.0132229	0.0517155	0.820105	0.987045	11.2331	10.7926	-0.120705	chr13	51865236	51865392	157	-	129	95	125	179	108	83	ENSMUST00000110040.9, ENSMUST00000021900.14, ENSMUST00000110039.2	Sema4d
ENSMUSG00000021692.10	E018	45.3294	0.139838	0.0516366	0.82024	0.987045	6.99495	6.93121	-0.0268981	chr13	107089942	107090006	65	+	59	53	16	54	63	23	ENSMUST00000022203.10, ENSMUST00000223870.2	Dimt1
ENSMUSG00000021932.14	E008	2.97212	0.784957	0.0520277	0.819572	0.987045	1.52647	2.06098	0.867314	chr14	62586078	62587848	1771	+	2	7	0	3	0	5	ENSMUST00000156608.2	Rnaseh2b
ENSMUSG00000021948.18	E028	6.21747	0.543474	0.0521066	0.819437	0.987045	2.26566	2.89312	0.707164	chr14	30329120	30329151	32	-	22	0	5	2	8	3	ENSMUST00000227078.2, ENSMUST00000112206.8, ENSMUST00000112211.9, ENSMUST00000112202.8, ENSMUST00000112203.2, ENSMUST00000135714.3, ENSMUST00000112208.9, ENSMUST00000112210.11, ENSMUST00000022521.13, ENSMUST00000130736.8, ENSMUST00000112207.8	Prkcd
ENSMUSG00000021969.9	E006	90.3622	0.0156256	0.0518346	0.819901	0.987045	9.84348	9.66042	-0.0561161	chr14	58076618	58076618	1	-	92	91	97	117	73	84	ENSMUST00000226029.2, ENSMUST00000224133.2, ENSMUST00000089473.5, ENSMUST00000226057.2	Zdhhc20
ENSMUSG00000022091.7	E007	66.3846	0.0356629	0.0519938	0.81963	0.987045	8.40492	8.36657	-0.0135467	chr14	70424308	70424433	126	-	64	50	77	63	88	59	ENSMUST00000227259.2, ENSMUST00000022682.6, ENSMUST00000227929.2, ENSMUST00000227653.2	Sorbs3
ENSMUSG00000022110.14	E013	3.0469	0.81015	0.0515845	0.820329	0.987045	1.91457	1.77114	-0.224972	chr14	73806465	73806682	218	+	3	0	6	1	0	10	ENSMUST00000161829.2	Sucla2
ENSMUSG00000022394.15	E018	69.032	0.0603636	0.0518286	0.819911	0.987045	8.83135	8.33094	-0.173012	chr15	81560459	81560593	135	+	87	71	46	75	38	108	ENSMUST00000174229.8, ENSMUST00000172620.8, ENSMUST00000174274.8, ENSMUST00000172748.8, ENSMUST00000174497.2, ENSMUST00000023029.15, ENSMUST00000172568.8	L3mbtl2
ENSMUSG00000022450.7	E003	86.2379	0.0220389	0.0518783	0.819827	0.987045	9.4978	9.5939	0.0300492	chr15	82234365	82234370	6	-	105	62	87	82	87	107	ENSMUST00000230589.2, ENSMUST00000230676.2, ENSMUST00000230494.2, ENSMUST00000023085.7	Ndufa6
ENSMUSG00000022475.20	E038	7.95408	0.486905	0.0520897	0.819466	0.987045	2.95136	2.96442	0.0127774	chr15	97707849	97707920	72	-	11	10	2	19	0	9	ENSMUST00000121514.8, ENSMUST00000120683.8, ENSMUST00000228466.2, ENSMUST00000156045.8, ENSMUST00000116409.9, ENSMUST00000116408.9, ENSMUST00000118294.8, ENSMUST00000088402.12	Hdac7
ENSMUSG00000022565.16	E035	3.82636	1.36662	0.0521343	0.81939	0.987045	1.06155	2.4756	2.44597	chr15	76077421	76077513	93	-	0	16	0	3	0	0	ENSMUST00000071869.12, ENSMUST00000080857.12, ENSMUST00000167754.8, ENSMUST00000169438.8, ENSMUST00000171562.8, ENSMUST00000169289.8, ENSMUST00000089610.10, ENSMUST00000023226.13, ENSMUST00000166428.8, ENSMUST00000072692.11, ENSMUST00000076442.12, ENSMUST00000054449.14, ENSMUST00000074834.12, ENSMUST00000169108.8, ENSMUST00000169714.8, ENSMUST00000171634.8, ENSMUST00000073418.13, ENSMUST00000165453.8	Plec
ENSMUSG00000022673.6	E004	75.6041	0.0294922	0.0518662	0.819847	0.987045	8.84528	9.11655	0.0898251	chr16	15443426	15443559	134	-	101	61	55	127	56	76	ENSMUST00000023353.4	Mcm4
ENSMUSG00000022680.15	E042	94.3672	0.0223144	0.0521384	0.819383	0.987045	10.1086	9.84764	-0.0783238	chr16	13694012	13694031	20	-	79	89	107	147	74	88	ENSMUST00000115804.9, ENSMUST00000115802.2, ENSMUST00000154150.8, ENSMUST00000115803.9, ENSMUST00000023361.12, ENSMUST00000151774.8	Pdxdc1
ENSMUSG00000022801.14	E018	70.7324	0.0338691	0.0522246	0.819237	0.987045	8.5307	8.71984	0.065061	chr16	32799795	32799830	36	+	119	74	51	68	53	68	ENSMUST00000135193.9, ENSMUST00000023491.13, ENSMUST00000170899.8, ENSMUST00000165616.8, ENSMUST00000163428.8, ENSMUST00000156928.8, ENSMUST00000165826.8, ENSMUST00000170201.8	Lrch3
ENSMUSG00000022863.16	E006	80.5445	0.0431145	0.0518953	0.819798	0.987045	9.08697	9.42936	0.110188	chr16	78170133	78170224	92	-	136	42	56	126	90	59	ENSMUST00000231353.2, ENSMUST00000023570.14, ENSMUST00000148124.2	Btg3
ENSMUSG00000022885.17	E006	16.6439	0.421995	0.051967	0.819675	0.987045	4.77849	3.71628	-0.730354	chr16	23136314	23136448	135	+	13	12	13	62	0	13	ENSMUST00000178797.8, ENSMUST00000128050.8, ENSMUST00000023601.14, ENSMUST00000152449.8, ENSMUST00000115335.2	St6gal1
ENSMUSG00000022893.15	E002	14.0465	0.221087	0.05166	0.820199	0.987045	3.76829	3.88831	0.0909681	chr16	85592364	85592988	625	-	14	14	2	21	20	13	ENSMUST00000023610.15, ENSMUST00000125897.2	Adamts1
ENSMUSG00000022957.21	E066	69.7947	0.0211836	0.0521908	0.819294	0.987045	8.55627	8.62649	0.0242445	chr16	91667223	91667385	163	+	95	66	73	67	51	77	ENSMUST00000056482.14, ENSMUST00000113996.8, ENSMUST00000113999.8, ENSMUST00000138117.2, ENSMUST00000113993.8	Itsn1
ENSMUSG00000022961.19	E012	300.143	0.0130623	0.0516232	0.820262	0.987045	17.1574	17.1944	0.00689948	chr16	91461522	91461710	189	+	387	191	369	362	309	251	ENSMUST00000147891.8, ENSMUST00000122302.8, ENSMUST00000119368.8, ENSMUST00000117633.8, ENSMUST00000133589.8, ENSMUST00000114037.9, ENSMUST00000140312.8	Son
ENSMUSG00000023051.13	E006	20.6676	0.134461	0.0517771	0.819999	0.987045	4.46329	4.99839	0.329491	chr15	102426890	102426893	4	+	25	29	7	29	12	23	ENSMUST00000141266.8, ENSMUST00000100168.10, ENSMUST00000150393.9, ENSMUST00000229805.2, ENSMUST00000136968.2, ENSMUST00000131184.8	Tarbp2
ENSMUSG00000023092.17	E019	466.965	0.00755412	0.0520044	0.819612	0.987045	21.154	20.5921	-0.0901898	chrX	55835824	55836010	187	+	548	334	549	611	437	428	ENSMUST00000144600.8, ENSMUST00000114772.9, ENSMUST00000114773.10, ENSMUST00000023854.10, ENSMUST00000116596.8, ENSMUST00000114769.9	Fhl1
ENSMUSG00000023348.12	E001	30.3077	0.0718392	0.0520274	0.819572	0.987045	5.49486	5.89117	0.203422	chr5	137307916	137308436	521	-	21	28	37	31	44	19	ENSMUST00000024119.11	Trip6
ENSMUSG00000023845.8	E019	11.9643	0.406888	0.0522243	0.819237	0.987045	3.57058	3.64666	0.0611367	chr17	17790024	17791135	1112	-	13	0	34	11	5	16	ENSMUST00000231666.2	Lnpep
ENSMUSG00000024050.19	E037	11.8815	0.355336	0.0518014	0.819958	0.987045	3.7052	3.51728	-0.150932	chr17	32607730	32607791	62	-	15	10	8	22	0	22	ENSMUST00000169280.8, ENSMUST00000087703.12	Wiz
ENSMUSG00000024130.17	E027	33.9425	0.0536411	0.0519284	0.819741	0.987045	6.19496	5.92431	-0.130699	chr17	24603421	24603550	130	+	38	28	31	41	23	50	ENSMUST00000117337.2, ENSMUST00000039013.15, ENSMUST00000133816.8, ENSMUST00000079594.12, ENSMUST00000148557.8	Abca3
ENSMUSG00000024163.18	E024	172.272	0.0157491	0.0519301	0.819738	0.987045	13.2842	13.3588	0.0172372	chr17	25119762	25119829	68	-	243	112	212	248	141	133	ENSMUST00000156663.2, ENSMUST00000115229.10, ENSMUST00000146923.8, ENSMUST00000178969.8, ENSMUST00000088345.12, ENSMUST00000120035.8, ENSMUST00000121723.8, ENSMUST00000125648.2, ENSMUST00000117509.8, ENSMUST00000121787.8, ENSMUST00000115228.9, ENSMUST00000119115.8	Mapk8ip3
ENSMUSG00000024187.16	E013	6.66935	0.82899	0.0518416	0.819889	0.987045	2.47512	2.8612	0.419384	chr17	26435666	26435932	267	-	1	16	1	0	7	10	ENSMUST00000153582.2	Fam234a
ENSMUSG00000024211.16	E018	13.2618	0.170525	0.0516926	0.820144	0.987045	3.80163	3.84287	0.0313054	chr6	28125615	28126062	448	-	18	2	16	31	7	15	ENSMUST00000115324.9, ENSMUST00000090512.10, ENSMUST00000115323.8, ENSMUST00000131897.2, ENSMUST00000146727.2	Grm8
ENSMUSG00000024287.9	E022	31.8228	0.0740113	0.0519895	0.819637	0.987045	5.95545	5.80846	-0.073058	chr18	9968751	9968797	47	+	21	23	46	60	21	31	ENSMUST00000025137.9, ENSMUST00000234324.2, ENSMUST00000234901.2, ENSMUST00000234423.2, ENSMUST00000234330.2	Thoc1
ENSMUSG00000024400.17	E013	20.0634	0.214353	0.0522007	0.819277	0.987045	4.87736	4.46933	-0.254177	chr18	31968476	31968534	59	+	37	14	7	35	27	5	ENSMUST00000234957.2, ENSMUST00000082319.15, ENSMUST00000025264.8	Wdr33
ENSMUSG00000024502.11	E001	11.5902	0.28713	0.0516019	0.820299	0.987045	3.40327	3.72564	0.262396	chr18	43664472	43664530	59	-	21	2	18	3	12	17	ENSMUST00000082254.8	Jakmip2
ENSMUSG00000024513.17	E001	4.44484	0.832172	0.0515893	0.820321	0.987045	2.1565	2.22984	0.096682	chr18	70701260	70701404	145	+	4	8	0	2	0	12	ENSMUST00000074058.11	Mbd2
ENSMUSG00000024561.12	E013	71.9128	0.0348244	0.0521822	0.819309	0.987045	8.81848	8.74266	-0.0256424	chr18	74407716	74407844	129	+	107	51	58	110	48	82	ENSMUST00000224332.2, ENSMUST00000239157.2, ENSMUST00000224047.2, ENSMUST00000224159.2, ENSMUST00000097530.5	Mbd1
ENSMUSG00000024664.6	E022	73.052	0.0715975	0.0517196	0.820098	0.987045	8.83222	8.75065	-0.0275564	chr19	10036877	10037036	160	+	65	57	88	52	111	61	ENSMUST00000237226.2, ENSMUST00000115995.4	Fads3
ENSMUSG00000024773.16	E019	29.3186	0.0365506	0.0518823	0.81982	0.987045	5.58153	5.72512	0.0741827	chr19	6301736	6301893	158	+	42	21	32	33	20	36	ENSMUST00000135018.2, ENSMUST00000045351.13, ENSMUST00000145600.2	Atg2a
ENSMUSG00000024862.17	E017	228.706	0.0183682	0.0522554	0.819184	0.987045	15.4198	14.9873	-0.0892147	chr19	5161393	5161473	81	-	272	145	285	310	144	294	ENSMUST00000113728.8, ENSMUST00000113727.8, ENSMUST00000025798.13, ENSMUST00000149806.2, ENSMUST00000137403.8, ENSMUST00000116563.8	Klc2
ENSMUSG00000024947.18	E036	100.755	0.021908	0.0517997	0.819961	0.987045	10.4106	10.227	-0.0533974	chr19	6390384	6390387	4	+	103	57	137	143	102	90	ENSMUST00000113504.10, ENSMUST00000113502.10, ENSMUST00000113501.8, ENSMUST00000078137.12, ENSMUST00000113500.8, ENSMUST00000156154.2, ENSMUST00000079327.12, ENSMUST00000056391.15	Men1
ENSMUSG00000024968.15	E009	8.57181	0.504559	0.0522602	0.819176	0.987045	3.42636	2.59889	-0.800309	chr19	7248063	7248224	162	+	13	3	2	9	0	29	ENSMUST00000066646.12, ENSMUST00000113369.3	Rcor2
ENSMUSG00000025156.18	E024	480.314	0.00407838	0.0520833	0.819477	0.987045	21.1642	20.9976	-0.026548	chr11	120679070	120679207	138	+	569	319	501	516	548	502	ENSMUST00000116305.8, ENSMUST00000156723.2, ENSMUST00000153678.8, ENSMUST00000172809.2, ENSMUST00000208737.2, ENSMUST00000100134.10	Gps1
ENSMUSG00000025224.17	E056	100.145	0.0197226	0.0516272	0.820256	0.987045	10.214	10.3956	0.052902	chr19	46268774	46268862	89	+	134	60	151	140	64	90	ENSMUST00000176992.8, ENSMUST00000175747.2, ENSMUST00000026254.14, ENSMUST00000176576.2, ENSMUST00000175706.8	Gbf1
ENSMUSG00000025224.17	E065	57.8449	0.0436297	0.0516426	0.820229	0.987045	7.91692	7.86929	-0.0178233	chr19	46272061	46272121	61	+	85	23	90	58	51	60	ENSMUST00000176992.8, ENSMUST00000175747.2, ENSMUST00000175878.2, ENSMUST00000026254.14, ENSMUST00000176525.8	Gbf1
ENSMUSG00000025314.18	E021	47.9648	0.0430734	0.0517221	0.820093	0.987045	7.21527	7.18481	-0.0124449	chr2	90289786	90290058	273	-	69	49	35	84	20	46	ENSMUST00000111495.9, ENSMUST00000111493.8, ENSMUST00000168621.4	Ptprj
ENSMUSG00000025393.13	E020	3914.16	0.00170741	0.0521427	0.819376	0.987045	45.3225	45.4854	0.0174532	chr10	127924826	127924909	84	+	4400	2732	4200	4448	3917	4491	ENSMUST00000123803.2, ENSMUST00000126751.2, ENSMUST00000126040.8, ENSMUST00000026459.6, ENSMUST00000144918.2, ENSMUST00000124993.2	Atp5b
ENSMUSG00000025422.11	E006	171.569	0.0404369	0.0519224	0.819751	0.987045	13.6864	12.9223	-0.176818	chr10	126919300	126919447	148	+	202	110	202	346	104	142	ENSMUST00000239120.2, ENSMUST00000039259.7, ENSMUST00000217941.2	Agap2
ENSMUSG00000025510.15	E018	111.648	0.0306011	0.0519103	0.819772	0.987045	10.6902	11.0183	0.0911156	chr7	141050050	141050101	52	+	145	52	146	164	112	89	ENSMUST00000058746.7, ENSMUST00000209892.2, ENSMUST00000209698.2, ENSMUST00000209988.2, ENSMUST00000106000.10, ENSMUST00000211071.2, ENSMUST00000177840.9	Cd151
ENSMUSG00000025583.17	E009	49.3369	0.0341347	0.0517876	0.819981	0.987045	7.29989	7.31788	0.00724922	chr11	119647065	119647240	176	+	75	27	63	70	45	33	ENSMUST00000026671.13, ENSMUST00000130049.8, ENSMUST00000247866.1, ENSMUST00000127899.8, ENSMUST00000147781.8, ENSMUST00000147772.8, ENSMUST00000125583.8	Rptor
ENSMUSG00000025892.17	E006	122.174	0.00925054	0.0518284	0.819912	0.987045	11.4539	11.1647	-0.0773644	chr9	4456024	4456252	229	-	130	92	127	171	93	151	ENSMUST00000063508.15, ENSMUST00000212533.2, ENSMUST00000027020.13	Gria4
ENSMUSG00000025909.17	E008	29.4583	0.0468031	0.0521572	0.819351	0.987045	5.80934	5.51821	-0.150157	chr1	8518204	8518356	153	-	31	22	32	36	16	48	ENSMUST00000140295.8, ENSMUST00000140302.8, ENSMUST00000132064.8, ENSMUST00000115488.3, ENSMUST00000191683.6, ENSMUST00000115484.9	Sntg1
ENSMUSG00000025968.17	E040	42.2648	0.0500347	0.0516361	0.82024	0.987045	6.68848	6.90173	0.0921497	chr1	63215684	63215744	61	-	58	21	50	74	28	42	ENSMUST00000185732.7, ENSMUST00000185847.2, ENSMUST00000168099.9	Ndufs1
ENSMUSG00000026131.22	E073	31.9954	0.0958893	0.051655	0.820208	0.987045	5.93899	5.82667	-0.055815	chr1	34236282	34236434	153	+	29	34	40	37	8	51	ENSMUST00000097786.10, ENSMUST00000183034.5, ENSMUST00000097785.10, ENSMUST00000185269.7	Dst
ENSMUSG00000026193.16	E013	14.2059	0.217262	0.0516432	0.820228	0.987045	3.74741	4.17095	0.310802	chr1	71636440	71636546	107	-	32	10	4	15	4	26	ENSMUST00000187627.2, ENSMUST00000187938.7, ENSMUST00000185408.7, ENSMUST00000186129.7, ENSMUST00000055226.13, ENSMUST00000190780.7, ENSMUST00000188674.7, ENSMUST00000188894.7, ENSMUST00000189821.7	Fn1
ENSMUSG00000026193.16	E058	3.01074	0.626641	0.052234	0.819221	0.987045	1.65112	2.03597	0.605328	chr1	71680311	71680447	137	-	1	1	9	5	0	4	ENSMUST00000186613.2, ENSMUST00000187938.7, ENSMUST00000186129.7, ENSMUST00000055226.13, ENSMUST00000190780.7, ENSMUST00000188674.7, ENSMUST00000188894.7, ENSMUST00000189821.7	Fn1
ENSMUSG00000026226.17	E008	7.23589	0.435782	0.0521989	0.81928	0.987045	2.8039	2.76885	-0.0364079	chr1	85949683	85949826	144	+	0	6	11	5	0	23	ENSMUST00000125083.2, ENSMUST00000153247.3, ENSMUST00000152501.8, ENSMUST00000052854.13, ENSMUST00000159876.8, ENSMUST00000130504.8, ENSMUST00000135440.2, ENSMUST00000113344.8	Spata3
ENSMUSG00000026309.15	E013	11.2299	0.167405	0.0515811	0.820335	0.987045	3.38653	3.59392	0.172302	chr1	91306308	91306639	332	-	21	7	7	6	16	11	ENSMUST00000185886.7	Ilkap
ENSMUSG00000026389.17	E003	28.6697	0.0726048	0.0516874	0.820153	0.987045	5.7074	5.50674	-0.104507	chr1	120154153	120154361	209	-	24	12	48	49	19	33	ENSMUST00000112641.8, ENSMUST00000112640.8	Steap3
ENSMUSG00000026439.15	E028	353.524	0.0209232	0.0516759	0.820172	0.987045	18.7138	18.2232	-0.0863823	chr1	132432628	132433393	766	+	385	300	379	385	294	433	ENSMUST00000187834.2, ENSMUST00000027700.15	Rbbp5
ENSMUSG00000026516.9	E030	32.5753	0.113235	0.0522898	0.819126	0.987045	5.97652	5.78509	-0.0951719	chr1	180966636	180966732	97	-	25	42	31	23	53	12	ENSMUST00000027797.9	Nvl
ENSMUSG00000026575.16	E019	66.1312	0.0213087	0.0520881	0.819469	0.987045	8.28069	8.44504	0.0582102	chr1	164170783	164170833	51	+	66	52	66	75	77	67	ENSMUST00000195474.6, ENSMUST00000193808.6, ENSMUST00000193683.6, ENSMUST00000191947.6, ENSMUST00000086028.6	Nme7
ENSMUSG00000026806.16	E024	31.3955	0.0506545	0.0519225	0.819751	0.987045	5.73156	5.77371	0.021408	chr2	28776903	28777014	112	+	41	19	17	30	48	35	ENSMUST00000113853.3	Ddx31
ENSMUSG00000026812.17	E015	44.0013	0.0891984	0.0519741	0.819663	0.987045	7.30276	6.46395	-0.35839	chr2	28555020	28555174	155	+	55	28	48	46	68	22	ENSMUST00000028155.12, ENSMUST00000156857.8, ENSMUST00000113867.9, ENSMUST00000113870.3, ENSMUST00000113869.8, ENSMUST00000150274.2, ENSMUST00000153625.8, ENSMUST00000133565.8, ENSMUST00000124507.2	Tsc1
ENSMUSG00000026827.13	E014	56.404	0.0393821	0.051635	0.820242	0.987045	7.98729	7.54889	-0.166615	chr2	57196989	57197107	119	+	43	61	64	90	41	48	ENSMUST00000169687.8, ENSMUST00000141536.8, ENSMUST00000028167.3, ENSMUST00000112618.9	Gpd2
ENSMUSG00000026849.19	E014	26.8987	0.128099	0.0520547	0.819526	0.987045	5.4515	5.29069	-0.0873418	chr2	30857885	30857900	16	-	27	18	27	38	45	8	ENSMUST00000028200.9, ENSMUST00000143199.2	Tor1a
ENSMUSG00000027288.17	E039	46.4203	0.0777683	0.0516584	0.820202	0.987045	7.21289	6.90692	-0.127441	chr2	120376383	120376385	3	-	48	55	43	55	15	70	ENSMUST00000135625.8, ENSMUST00000055241.13, ENSMUST00000167241.2	Zfp106
ENSMUSG00000027457.16	E012	19.9831	0.0574963	0.0517063	0.82012	0.987045	4.75908	4.53407	-0.140903	chr2	151442995	151443123	129	-	21	16	21	19	20	25	ENSMUST00000146172.8	Snph
ENSMUSG00000027593.16	E016	290.564	0.0105768	0.0519505	0.819703	0.987045	17.0002	16.7378	-0.049652	chr2	154699189	154699258	70	+	252	258	312	311	299	332	ENSMUST00000116389.9, ENSMUST00000129137.8, ENSMUST00000109701.10, ENSMUST00000140713.3, ENSMUST00000145202.8, ENSMUST00000058089.13, ENSMUST00000151578.2, ENSMUST00000125872.8, ENSMUST00000029120.14	Raly
ENSMUSG00000027642.16	E025	1212.29	0.00334576	0.0517356	0.82007	0.987045	30.6502	30.6832	0.00415788	chr2	157156698	157156892	195	+	1482	830	1344	1430	1255	1167	ENSMUST00000127252.8, ENSMUST00000029171.6, ENSMUST00000116380.9, ENSMUST00000126248.8, ENSMUST00000123639.2	Rpn2
ENSMUSG00000027809.15	E003	298.84	0.0130206	0.0521901	0.819295	0.987045	17.1815	17.1049	-0.0143101	chr3	79512212	79512433	222	-	401	202	317	344	280	316	ENSMUST00000120992.8, ENSMUST00000029386.14	Etfdh
ENSMUSG00000027809.15	E011	7.93363	0.812351	0.0516045	0.820294	0.987045	2.97976	2.89033	-0.0882057	chr3	79524695	79525613	919	-	5	15	0	10	0	17	ENSMUST00000153039.8	Etfdh
ENSMUSG00000027882.19	E019	33.6678	0.126667	0.0518623	0.819854	0.987045	5.87822	6.21	0.16063	chr3	108720194	108720284	91	-	18	11	77	25	39	39	ENSMUST00000196679.5, ENSMUST00000102621.11	Stxbp3
ENSMUSG00000027900.16	E001	4.10916	0.964877	0.0518003	0.81996	0.987045	1.73012	2.49725	1.06073	chr3	106455114	106455142	29	+	1	0	17	1	0	8	ENSMUST00000067630.13	Dram2
ENSMUSG00000027977.16	E031	4.57649	0.834242	0.0519802	0.819653	0.987045	2.12849	2.33653	0.269584	chr3	123484354	123484502	149	-	0	1	15	4	8	0	ENSMUST00000154668.8, ENSMUST00000137404.8	Ndst3
ENSMUSG00000028064.18	E011	171.232	0.0176375	0.0517915	0.819975	0.987045	13.392	13.1872	-0.0474233	chr3	88356993	88357130	138	-	232	83	194	249	159	170	ENSMUST00000165898.8, ENSMUST00000169222.8, ENSMUST00000185137.8, ENSMUST00000149145.2, ENSMUST00000166237.8, ENSMUST00000029700.12, ENSMUST00000107531.8	Sema4a
ENSMUSG00000028137.10	E026	660.947	0.00568583	0.0521646	0.819339	0.987045	24.2739	24.0082	-0.0385275	chr3	94394101	94394242	142	+	764	399	720	919	692	635	ENSMUST00000199775.5, ENSMUST00000029784.10, ENSMUST00000199148.5, ENSMUST00000197677.5, ENSMUST00000199159.5, ENSMUST00000198384.3, ENSMUST00000197699.5, ENSMUST00000198796.5, ENSMUST00000196985.5, ENSMUST00000200342.5, ENSMUST00000197558.5, ENSMUST00000198316.5, ENSMUST00000198067.5	Celf3
ENSMUSG00000028343.11	E011	249.591	0.00994958	0.0517979	0.819964	0.987045	15.7202	15.9463	0.045076	chr4	48236873	48236988	116	-	298	135	322	353	210	263	ENSMUST00000030028.5	Erp44
ENSMUSG00000028399.19	E032	39.1545	0.108724	0.0518066	0.819949	0.987045	6.64066	6.35217	-0.130211	chr4	76004249	76004753	505	-	19	31	76	34	27	54	ENSMUST00000173560.8, ENSMUST00000174180.8, ENSMUST00000107289.9, ENSMUST00000173662.2	Ptprd
ENSMUSG00000028456.19	E049	6.15199	0.21756	0.0520511	0.819532	0.987045	2.64443	2.54239	-0.11384	chr4	43249167	43249456	290	+	4	4	11	8	7	4	ENSMUST00000153168.3	Unc13b
ENSMUSG00000028522.17	E036	58.7709	0.0638148	0.0515827	0.820332	0.987045	8.0971	7.75148	-0.128867	chr4	103006321	103006402	82	+	58	76	37	93	30	66	ENSMUST00000030247.11, ENSMUST00000106858.8, ENSMUST00000106855.2, ENSMUST00000097945.10, ENSMUST00000106857.8	Mier1
ENSMUSG00000028653.17	E012	82.8427	0.0259678	0.0521604	0.819346	0.987045	9.47288	9.30522	-0.0532487	chr4	122947916	122947996	81	+	101	50	101	89	75	101	ENSMUST00000141855.2, ENSMUST00000102649.4, ENSMUST00000147165.8	Trit1
ENSMUSG00000028671.17	E017	6.58572	0.198788	0.0519479	0.819708	0.987045	2.63358	2.7706	0.146749	chr4	135693858	135694123	266	+	9	5	6	9	2	11	ENSMUST00000128929.8	Gale
ENSMUSG00000029202.13	E005	11.067	0.169491	0.0516867	0.820154	0.987045	3.74398	3.22756	-0.43024	chr5	65767539	65769116	1578	-	10	8	13	9	5	24	ENSMUST00000201673.2	Pds5a
ENSMUSG00000029217.17	E004	12.5318	0.181448	0.051888	0.81981	0.987045	3.79379	3.50431	-0.230179	chr5	72913081	72913722	642	-	11	5	13	18	13	19	ENSMUST00000071944.13, ENSMUST00000126481.8, ENSMUST00000138842.8, ENSMUST00000073843.13, ENSMUST00000113594.8, ENSMUST00000155342.8	Tec
ENSMUSG00000029415.5	E018	13.2561	0.145049	0.0519626	0.819683	0.987045	3.86719	3.81283	-0.0410768	chr5	92446118	92446120	3	-	18	9	16	30	4	10	ENSMUST00000201084.2, ENSMUST00000031364.5	Sdad1
ENSMUSG00000029455.15	E015	133.645	0.0342687	0.0519526	0.8197	0.987045	11.9443	11.5879	-0.0919696	chr5	121713154	121713190	37	-	121	120	134	174	154	109	ENSMUST00000031411.15, ENSMUST00000129753.8, ENSMUST00000133033.2	Aldh2
ENSMUSG00000029472.14	E011	324.072	0.0088687	0.05209	0.819466	0.987045	17.8166	17.7429	-0.0133709	chr5	122929799	122929818	20	-	389	194	383	398	327	331	ENSMUST00000197719.5, ENSMUST00000199025.5, ENSMUST00000197074.5, ENSMUST00000196423.5, ENSMUST00000200645.5, ENSMUST00000199130.2, ENSMUST00000196640.5, ENSMUST00000086216.9	Anapc5
ENSMUSG00000029708.10	E007	19.367	0.13133	0.0517439	0.820056	0.987045	4.63192	4.57819	-0.0339376	chr6	28421382	28421723	342	-	30	10	19	12	11	40	ENSMUST00000090511.4	Gcc1
ENSMUSG00000029725.11	E004	116.543	0.0186242	0.0519136	0.819766	0.987045	10.7978	11.0773	0.0770781	chr5	137777699	137777805	107	+	97	76	116	122	146	153	ENSMUST00000126126.8, ENSMUST00000031739.6, ENSMUST00000198929.2	Ppp1r35
ENSMUSG00000029765.13	E020	4.40596	0.817684	0.0522232	0.819239	0.987045	2.64859	1.86851	-1.00861	chr6	32187900	32188051	152	-	11	0	3	15	2	0	ENSMUST00000115096.4	Plxna4
ENSMUSG00000029838.12	E007	20.9543	0.0485102	0.0517527	0.820041	0.987045	4.68243	4.84526	0.0994847	chr6	36787115	36787155	41	-	24	17	20	25	20	23	ENSMUST00000101534.5	Ptn
ENSMUSG00000030084.12	E041	30.5961	0.104159	0.0522318	0.819224	0.987045	5.62582	5.77584	0.0768705	chr6	89320951	89321091	141	-	28	47	24	44	24	15	ENSMUST00000163139.8, ENSMUST00000049845.6	Plxna1
ENSMUSG00000030207.16	E010	235.226	0.020326	0.0517692	0.820013	0.987045	15.4635	15.3252	-0.0282237	chr6	135202138	135202285	148	+	263	162	290	325	136	313	ENSMUST00000111916.2, ENSMUST00000111915.8	Fam234b
ENSMUSG00000030279.16	E014	16.2017	0.164247	0.052017	0.81959	0.987045	4.08509	4.27242	0.130232	chr6	142966050	142966100	51	-	19	20	10	24	19	5	ENSMUST00000205119.3, ENSMUST00000203673.3, ENSMUST00000205117.2, ENSMUST00000203187.3	C2cd5
ENSMUSG00000030400.18	E035	64.4411	0.03683	0.0516335	0.820245	0.987045	8.39095	8.13168	-0.0929058	chr7	19127555	19127585	31	+	54	80	53	88	55	58	ENSMUST00000128167.2, ENSMUST00000129249.2, ENSMUST00000135693.2, ENSMUST00000108460.8, ENSMUST00000108461.8, ENSMUST00000062831.16	Ercc2
ENSMUSG00000030495.13	E009	172.314	0.0188512	0.0520658	0.819507	0.987045	13.0833	13.2695	0.0434485	chr7	34898056	34898179	124	+	153	95	172	256	179	223	ENSMUST00000131048.2, ENSMUST00000001854.12	Slc7a10
ENSMUSG00000030583.17	E041	32.8637	0.0319635	0.0517683	0.820014	0.987045	6.1026	5.87575	-0.110794	chr7	29085481	29085584	104	-	43	21	38	43	26	36	ENSMUST00000183096.8, ENSMUST00000085809.11, ENSMUST00000182011.8	Sipa1l3
ENSMUSG00000030711.17	E007	47.7787	0.050441	0.0517111	0.820112	0.987045	7.04647	7.06298	0.00688077	chr7	126273443	126273569	127	-	86	49	47	46	31	36	ENSMUST00000106372.11, ENSMUST00000106373.9, ENSMUST00000155419.3	Sult1a1
ENSMUSG00000030814.18	E010	131.567	0.0128253	0.051865	0.819849	0.987045	11.6608	11.6786	0.00463007	chr7	127306477	127306509	33	-	125	106	134	141	116	186	ENSMUST00000144103.3, ENSMUST00000205977.2, ENSMUST00000061468.9, ENSMUST00000206200.2	Bcl7c
ENSMUSG00000030835.7	E035	290.215	0.0323316	0.0520912	0.819464	0.987045	16.821	16.9611	0.0264839	chr7	45730819	45730938	120	+	334	150	356	355	394	205	ENSMUST00000033121.7	Nomo1
ENSMUSG00000030889.15	E034	15.9261	0.0757962	0.051858	0.819861	0.987045	4.19151	4.15816	-0.0232089	chr7	120389278	120389427	150	+	14	7	25	19	16	19	ENSMUST00000168600.9, ENSMUST00000167213.9, ENSMUST00000168430.2, ENSMUST00000033180.13, ENSMUST00000166083.2, ENSMUST00000165055.2, ENSMUST00000166668.9	Vwa3a
ENSMUSG00000031214.14	E015	29.3618	0.0550963	0.0518074	0.819948	0.987045	5.60771	5.7328	0.0644345	chrX	97685357	97685415	59	-	31	16	49	45	23	23	ENSMUST00000113826.8, ENSMUST00000033560.9	Ophn1
ENSMUSG00000031310.17	E017	158.157	0.0149318	0.0519986	0.819621	0.987045	12.6782	12.8565	0.0427579	chrX	100456718	100456849	132	-	212	148	139	215	118	149	ENSMUST00000117901.8, ENSMUST00000121520.8, ENSMUST00000120107.8, ENSMUST00000063577.10	Zmym3
ENSMUSG00000031360.15	E036	292.24	0.00775827	0.0517798	0.819995	0.987045	16.8339	17.0943	0.0490548	chrX	161783058	161783154	97	+	328	199	361	321	279	323	ENSMUST00000112300.2, ENSMUST00000033727.14, ENSMUST00000112301.8, ENSMUST00000112303.8	Ctps2
ENSMUSG00000031596.16	E006	9.06281	0.674159	0.051782	0.819991	0.987045	3.49452	2.83102	-0.609858	chr8	41351974	41352019	46	+	12	12	0	17	0	16	ENSMUST00000118432.2, ENSMUST00000098816.10, ENSMUST00000057784.15, ENSMUST00000117077.8, ENSMUST00000141505.2	Slc7a2
ENSMUSG00000031659.14	E035	73.9026	0.0255974	0.0518464	0.819881	0.987045	8.85431	8.84373	-0.00355142	chr8	89054402	89055667	1266	+	74	72	96	65	37	111	ENSMUST00000098521.4, ENSMUST00000169037.9, ENSMUST00000171456.9, ENSMUST00000168545.8	Adcy7
ENSMUSG00000031673.7	E016	5.91104	0.322676	0.0520821	0.819479	0.987045	2.62728	2.44185	-0.211712	chr8	103511528	103512274	747	-	9	7	1	10	6	3	ENSMUST00000075190.5, ENSMUST00000210425.2	Cdh11
ENSMUSG00000031700.12	E001	7.35001	0.498126	0.0518491	0.819876	0.987045	2.70875	2.9214	0.218716	chr8	86219205	86219235	31	+	13	11	1	7	0	13	ENSMUST00000034136.12	Gpt2
ENSMUSG00000031872.15	E007	5.9888	0.370773	0.0518067	0.819949	0.987045	2.34991	2.80749	0.514653	chr8	104908643	104908751	109	+	9	0	12	4	8	5	ENSMUST00000212979.2, ENSMUST00000171018.8, ENSMUST00000093245.13, ENSMUST00000167633.8	Bean1
ENSMUSG00000031979.18	E025	24.7903	0.113243	0.0520706	0.819499	0.987045	5.12056	5.30924	0.105491	chr8	125272759	125272831	73	+	44	11	21	49	25	10	ENSMUST00000034460.11	Cog2
ENSMUSG00000032131.17	E011	114.263	0.0185018	0.0517016	0.820128	0.987045	10.87	11.0265	0.0431142	chr9	44188955	44189123	169	-	134	78	181	136	75	116	ENSMUST00000161354.9, ENSMUST00000085979.11, ENSMUST00000159997.2, ENSMUST00000160323.8, ENSMUST00000159385.8, ENSMUST00000162783.8, ENSMUST00000034648.16	Abcg4
ENSMUSG00000032350.10	E020	134.823	0.0149282	0.0519317	0.819735	0.987045	11.9456	11.7467	-0.0510105	chr9	77699162	77699265	104	+	138	113	167	202	118	100	ENSMUST00000034905.9	Gclc
ENSMUSG00000032393.16	E018	208.022	0.00898711	0.0521631	0.819341	0.987045	14.5447	14.5259	-0.00403484	chr9	64962110	64962287	178	+	256	185	228	322	134	180	ENSMUST00000034960.14, ENSMUST00000217434.2, ENSMUST00000216010.2, ENSMUST00000167773.2	Dpp8
ENSMUSG00000032495.9	E014	95.2307	0.0469059	0.0517383	0.820066	0.987045	9.92842	10.0847	0.046765	chr9	110810698	110813134	2437	+	103	92	111	107	79	91	ENSMUST00000035076.9	Lrrc2
ENSMUSG00000032606.8	E002	3.29926	0.772278	0.0522359	0.819217	0.987045	2.24113	1.44127	-1.27539	chr9	108167643	108167653	11	+	3	0	3	2	11	0	ENSMUST00000035227.8, ENSMUST00000194496.2	Nicn1
ENSMUSG00000032688.10	E040	7.23724	0.250538	0.0519339	0.819732	0.987045	3.10405	2.59841	-0.514632	chr18	65603460	65603609	150	+	10	3	8	18	4	5	ENSMUST00000237488.2, ENSMUST00000235999.2, ENSMUST00000224056.3, ENSMUST00000236314.2, ENSMUST00000049248.7	Malt1
ENSMUSG00000032826.20	E029	120.475	0.0144321	0.051744	0.820056	0.987045	11.3645	11.0482	-0.0853062	chr3	126746138	126746170	33	-	111	125	135	170	88	112	ENSMUST00000182064.9, ENSMUST00000044443.15, ENSMUST00000182062.8, ENSMUST00000182078.9, ENSMUST00000183075.2, ENSMUST00000182025.6	Ank2
ENSMUSG00000032936.14	E010	151.572	0.0250506	0.0518791	0.819825	0.987045	12.5489	12.5343	-0.00355801	chr9	107822989	107823063	75	+	185	118	141	251	87	179	ENSMUST00000192318.2, ENSMUST00000193533.6, ENSMUST00000035700.14, ENSMUST00000194206.2	Camkv
ENSMUSG00000032942.15	E010	20.0505	0.138987	0.0516735	0.820177	0.987045	4.65406	4.74951	0.0590709	chr7	100129688	100129888	201	+	29	10	24	28	7	32	ENSMUST00000107059.2, ENSMUST00000128044.8, ENSMUST00000133850.2, ENSMUST00000032958.14	Ucp3
ENSMUSG00000033004.17	E011	251.917	0.0073437	0.0519269	0.819744	0.987045	15.9979	15.6275	-0.0739223	chr14	103364500	103364628	129	-	296	266	253	352	187	197	ENSMUST00000161008.8, ENSMUST00000159855.8, ENSMUST00000239305.2, ENSMUST00000160758.8	Mycbp2
ENSMUSG00000033031.14	E025	4.72989	0.797008	0.0519195	0.819756	0.987045	2.92057	1.55161	-1.82833	chr16	48833654	48833657	4	+	3	4	0	1	0	21	ENSMUST00000130080.8, ENSMUST00000117994.8, ENSMUST00000048374.6	Cip2a
ENSMUSG00000033039.11	E016	28.1785	0.0987418	0.0522512	0.819191	0.987045	5.57257	5.48293	-0.0473364	chr15	79008701	79008758	58	+	39	22	27	45	32	10	ENSMUST00000040320.10, ENSMUST00000229031.2, ENSMUST00000229113.2	Micall1
ENSMUSG00000033102.16	E016	3.74343	0.625032	0.0519149	0.819764	0.987045	2.49591	1.53918	-1.39694	chr13	64353312	64353397	86	-	1	2	5	2	11	0	ENSMUST00000222713.2	Cdc14b
ENSMUSG00000033434.16	E029	8.30383	0.291865	0.0517398	0.820063	0.987045	3.15615	2.83262	-0.313121	chr5	110255064	110255068	5	-	4	3	15	2	12	14	ENSMUST00000127628.6, ENSMUST00000135409.2	Gtpbp6
ENSMUSG00000034532.10	E007	36.7443	0.0889681	0.0516852	0.820156	0.987045	6.29135	6.34861	0.0265397	chr14	65531233	65531439	207	+	49	31	29	64	16	45	ENSMUST00000223608.2, ENSMUST00000224629.2, ENSMUST00000169656.3, ENSMUST00000226005.2	Fbxo16
ENSMUSG00000035437.16	E009	98.1298	0.0565129	0.051782	0.819991	0.987045	10.3336	10.0769	-0.0754413	chr2	37359528	37359588	61	+	119	77	111	190	36	99	ENSMUST00000153145.8, ENSMUST00000112920.2, ENSMUST00000061179.12, ENSMUST00000133434.8, ENSMUST00000148470.8, ENSMUST00000066055.10	Rabgap1
ENSMUSG00000035885.6	E001	256.065	0.0118547	0.0522471	0.819198	0.987045	16.0141	15.8868	-0.0252149	chr19	7192518	7192559	42	-	249	170	286	346	229	318	ENSMUST00000039758.6	Cox8a
ENSMUSG00000036270.17	E027	27.9652	0.071083	0.0519424	0.819717	0.987045	5.57223	5.49678	-0.0397954	chr8	106615346	106615387	42	+	40	10	38	36	28	26	ENSMUST00000132680.8, ENSMUST00000136048.8, ENSMUST00000040254.16, ENSMUST00000119261.8	Edc4
ENSMUSG00000036864.17	E004	10.0498	0.461067	0.051782	0.819991	0.987045	3.27779	3.33283	0.0482493	chr7	30239174	30239255	82	-	5	4	21	0	15	15	ENSMUST00000108165.8, ENSMUST00000062708.7, ENSMUST00000215288.2	Proser3
ENSMUSG00000037012.19	E027	96.0766	0.0216827	0.0518056	0.819951	0.987045	10.2613	9.95333	-0.0913116	chr10	62151165	62151254	90	-	117	65	105	155	66	102	ENSMUST00000099691.11, ENSMUST00000072357.14, ENSMUST00000152761.8, ENSMUST00000139228.8, ENSMUST00000116238.9, ENSMUST00000130422.8, ENSMUST00000142527.2	Hk1
ENSMUSG00000037172.15	E005	19.9978	0.0961902	0.0519898	0.819636	0.987045	4.861	4.44658	-0.259238	chr6	40386276	40386407	132	-	29	10	19	19	32	13	ENSMUST00000039008.10, ENSMUST00000101492.10	Dennd11
ENSMUSG00000037275.15	E020	21.0602	0.0555476	0.0518913	0.819804	0.987045	4.74025	4.85433	0.069216	chr11	58037219	58037358	140	-	23	17	24	33	16	19	ENSMUST00000172035.8, ENSMUST00000035604.13, ENSMUST00000102711.9	Gemin5
ENSMUSG00000037286.16	E002	3.15252	0.709631	0.0518154	0.819934	0.987045	1.79406	1.95721	0.251473	chr9	100525501	100525652	152	+	4	0	8	2	0	7	ENSMUST00000129269.8, ENSMUST00000146312.8	Stag1
ENSMUSG00000037815.8	E010	106.419	0.0181241	0.0518351	0.8199	0.987045	10.4827	10.6669	0.0523881	chr18	35307306	35307472	167	+	128	85	94	140	89	125	ENSMUST00000237855.2, ENSMUST00000042345.8, ENSMUST00000236037.2, ENSMUST00000236571.2, ENSMUST00000236969.2, ENSMUST00000237154.2	Ctnna1
ENSMUSG00000038023.13	E003	20.772	0.121715	0.0521478	0.819367	0.987045	4.89421	4.53335	-0.22287	chr5	124767130	124767233	104	+	12	19	25	18	33	15	ENSMUST00000198382.5, ENSMUST00000037865.13	Atp6v0a2
ENSMUSG00000038141.12	E021	27.1604	0.0940272	0.0521861	0.819302	0.987045	5.69914	5.24305	-0.243419	chr17	6354852	6354918	67	+	25	12	53	54	17	16	ENSMUST00000232383.2, ENSMUST00000228334.2, ENSMUST00000088940.6, ENSMUST00000231593.2	Tmem181a
ENSMUSG00000038205.13	E011	20.4953	0.142873	0.0521396	0.819381	0.987045	4.59869	4.82565	0.14018	chr3	97574675	97574743	69	+	14	16	34	27	26	8	ENSMUST00000130924.8, ENSMUST00000045743.13, ENSMUST00000132719.2, ENSMUST00000152731.2, ENSMUST00000143927.8	Prkab2
ENSMUSG00000038225.16	E010	4.75641	0.457438	0.0522846	0.819135	0.987045	2.52301	2.09262	-0.540771	chr8	47039688	47039731	44	-	5	1	7	9	0	10	ENSMUST00000209787.2, ENSMUST00000136335.8, ENSMUST00000040468.16, ENSMUST00000123328.2, ENSMUST00000211400.2	Primpol
ENSMUSG00000038241.17	E036	16.2851	0.0906636	0.0521036	0.819442	0.987045	4.19552	4.22564	0.0207804	chr2	155827154	155827292	139	+	12	20	18	28	6	17	ENSMUST00000148191.2, ENSMUST00000149905.8, ENSMUST00000094421.11, ENSMUST00000039994.14, ENSMUST00000109619.9	Cep250
ENSMUSG00000038497.8	E004	83.4737	0.0656821	0.0521533	0.819358	0.987045	9.51233	9.28477	-0.0722027	chr8	13338238	13338387	150	+	96	93	47	82	45	146	ENSMUST00000210063.2, ENSMUST00000045229.7, ENSMUST00000211645.2, ENSMUST00000211402.2	Tmco3
ENSMUSG00000038987.9	E008	14.4028	0.279311	0.0518003	0.81996	0.987045	3.8082	3.32799	-0.390798	chr2	32669721	32669988	268	-	10	6	2	9	36	20	ENSMUST00000102813.2	Cfap157
ENSMUSG00000039031.17	E020	31.1172	0.0758316	0.0519095	0.819773	0.987045	5.83997	5.71183	-0.0648272	chr10	26792389	26792450	62	+	36	27	27	15	35	46	ENSMUST00000142284.2, ENSMUST00000039557.9	Arhgap18
ENSMUSG00000039298.17	E002	11.7939	0.330302	0.052231	0.819226	0.987045	3.59578	3.54179	-0.0438625	chr4	70141260	70141351	92	-	1	13	19	4	11	21	ENSMUST00000076541.13, ENSMUST00000144099.8	Cdk5rap2
ENSMUSG00000039717.17	E017	464.603	0.00720326	0.0515909	0.820318	0.987045	20.9486	20.6681	-0.0451262	chr3	14194618	14194731	114	+	501	327	499	586	401	579	ENSMUST00000108372.4, ENSMUST00000171075.8, ENSMUST00000193117.3, ENSMUST00000192209.6	Ralyl
ENSMUSG00000039834.18	E006	85.0019	0.0468033	0.0521335	0.819391	0.987045	9.22857	9.77704	0.172282	chr2	164735166	164735269	104	-	151	43	100	105	80	60	ENSMUST00000183830.8, ENSMUST00000041361.14	Zfp335
ENSMUSG00000039908.15	E012	15.2243	0.513187	0.0516609	0.820198	0.987045	4.5136	3.53079	-0.712924	chr11	119260019	119260091	73	+	21	3	11	35	27	0	ENSMUST00000050880.8, ENSMUST00000151612.2	Slc26a11
ENSMUSG00000039914.7	E015	10.9974	0.209972	0.0516168	0.820273	0.987045	3.48062	3.42923	-0.0431175	chr10	128204824	128204850	27	-	17	11	2	20	11	7	ENSMUST00000220227.2, ENSMUST00000220111.2	Coq10a
ENSMUSG00000040018.10	E003	62.4799	0.0225456	0.0515859	0.820326	0.987045	8.24333	8.21634	-0.00970577	chr19	43728276	43728430	155	-	85	28	79	91	49	68	ENSMUST00000045562.6, ENSMUST00000129242.2	Cox15
ENSMUSG00000040118.16	E043	60.6078	0.0416321	0.0518005	0.819959	0.987045	8.24452	7.92625	-0.116412	chr5	16557589	16557676	88	+	74	33	94	102	52	32	ENSMUST00000101581.10, ENSMUST00000167946.9, ENSMUST00000078272.13, ENSMUST00000199704.5, ENSMUST00000115281.7, ENSMUST00000039370.14, ENSMUST00000180204.8	Cacna2d1
ENSMUSG00000040652.17	E011	395.062	0.00548756	0.051875	0.819832	0.987045	19.4841	19.213	-0.0460508	chr9	65595080	65595087	8	+	436	297	360	517	418	408	ENSMUST00000128928.8, ENSMUST00000153700.9, ENSMUST00000046490.14, ENSMUST00000154502.9, ENSMUST00000136166.3, ENSMUST00000137696.2	Oaz2
ENSMUSG00000040661.7	E007	10.8461	0.289987	0.0516264	0.820257	0.987045	3.57749	3.31491	-0.220952	chr9	106575317	106575406	90	-	21	2	12	4	17	11	ENSMUST00000046502.7	Rad54l2
ENSMUSG00000040860.17	E023	53.0482	0.0745628	0.0518588	0.81986	0.987045	7.55027	7.54737	-0.0011297	chr4	140755652	140755811	160	-	64	39	57	86	60	24	ENSMUST00000151455.8, ENSMUST00000040222.14, ENSMUST00000102491.10, ENSMUST00000097816.9, ENSMUST00000168157.8	Crocc
ENSMUSG00000041119.13	E035	36.6677	0.134711	0.052054	0.819527	0.987045	6.23363	6.38718	0.0712735	chr17	31680684	31680701	18	+	48	5	59	35	38	49	ENSMUST00000237363.2, ENSMUST00000236675.2, ENSMUST00000127929.8, ENSMUST00000237406.2, ENSMUST00000134525.9, ENSMUST00000136384.9, ENSMUST00000154392.2, ENSMUST00000236077.2, ENSMUST00000236454.2, ENSMUST00000143549.9, ENSMUST00000154567.8, ENSMUST00000238091.2, ENSMUST00000236874.2, ENSMUST00000235639.2, ENSMUST00000047168.13, ENSMUST00000235644.2, ENSMUST00000236850.2, ENSMUST00000124902.9, ENSMUST00000237698.2, ENSMUST00000131417.9, ENSMUST00000137927.9, ENSMUST00000235719.2	Pde9a
ENSMUSG00000041638.19	E044	20.463	0.210982	0.0522477	0.819197	0.987045	4.98817	4.4876	-0.307737	chr5	115734915	115735042	128	+	8	17	32	51	4	21	ENSMUST00000064454.12	Gcn1
ENSMUSG00000041712.8	E008	88.6854	0.0163503	0.0520646	0.819509	0.987045	9.81538	9.56187	-0.0781893	chr12	102735353	102735502	150	+	87	71	91	132	66	107	ENSMUST00000046404.8	Ubr7
ENSMUSG00000041762.17	E021	5.41953	0.551547	0.0520154	0.819593	0.987045	2.62409	2.30964	-0.36915	chr2	73200474	73200485	12	-	2	3	11	19	0	2	ENSMUST00000048504.10, ENSMUST00000184503.8, ENSMUST00000112043.8, ENSMUST00000076463.12, ENSMUST00000112044.8	Gpr155
ENSMUSG00000041935.11	E008	50.3654	0.0572651	0.0518714	0.819838	0.987045	7.30192	7.47878	0.0704856	chr15	4025097	4025226	130	-	68	25	76	76	33	46	ENSMUST00000046633.10	Rimoc1
ENSMUSG00000042121.17	E010	10.0173	0.737608	0.0519894	0.819637	0.987045	3.63081	2.97147	-0.58062	chr5	114096775	114096969	195	-	6	16	0	35	0	7	ENSMUST00000112298.10, ENSMUST00000077689.14, ENSMUST00000159592.8	Ssh1
ENSMUSG00000042331.14	E036	19.6556	0.170789	0.0517566	0.820034	0.987045	4.81568	4.50031	-0.197044	chr11	62052634	62052736	103	+	18	15	28	49	4	15	ENSMUST00000201364.4, ENSMUST00000202179.2, ENSMUST00000202389.4, ENSMUST00000092415.9, ENSMUST00000202905.4, ENSMUST00000201015.4, ENSMUST00000108709.8	Specc1
ENSMUSG00000042453.15	E055	8.32373	0.509224	0.0522378	0.819214	0.987045	2.8567	3.1168	0.252287	chr5	22215114	22215262	149	-	2	9	17	9	12	0	ENSMUST00000161353.2, ENSMUST00000162427.8, ENSMUST00000161356.8, ENSMUST00000062372.14	Reln
ENSMUSG00000042581.15	E004	5.15421	0.788972	0.0518112	0.819941	0.987045	2.57723	2.14059	-0.53676	chr1	129201222	129201337	116	+	10	3	0	7	11	0	ENSMUST00000040311.14, ENSMUST00000140629.2, ENSMUST00000148051.2, ENSMUST00000073527.13	Thsd7b
ENSMUSG00000042625.17	E019	11.3619	0.811615	0.0521748	0.819321	0.987045	3.60113	3.41912	-0.150353	chr17	56874016	56874018	3	-	8	21	0	24	13	0	ENSMUST00000144255.8, ENSMUST00000154991.8, ENSMUST00000131056.2	Safb2
ENSMUSG00000042626.14	E012	15.3863	0.221227	0.0518689	0.819843	0.987045	4.17579	4.05253	-0.0870124	chr3	89330233	89330303	71	+	24	2	24	7	13	28	ENSMUST00000039110.12, ENSMUST00000191485.7, ENSMUST00000107417.9, ENSMUST00000154791.8, ENSMUST00000153334.2, ENSMUST00000125036.8, ENSMUST00000128238.8, ENSMUST00000094378.10, ENSMUST00000137793.2	Shc1
ENSMUSG00000042632.18	E002	318.302	0.0121042	0.0515952	0.82031	0.987045	17.7585	17.4365	-0.0588971	chr15	79170432	79171095	664	-	356	191	358	309	365	380	ENSMUST00000174021.8, ENSMUST00000173163.8, ENSMUST00000172403.9, ENSMUST00000047816.15, ENSMUST00000166977.9	Pla2g6
ENSMUSG00000042659.16	E009	28.8806	0.15609	0.0522652	0.819168	0.987045	5.88522	5.24847	-0.334293	chr7	68398517	68398936	420	-	33	19	21	18	17	71	ENSMUST00000118110.3, ENSMUST00000048068.15	Arrdc4
ENSMUSG00000042747.13	E004	250.248	0.012888	0.0521174	0.819419	0.987045	15.927	15.6069	-0.0640445	chr3	89154085	89154087	3	+	303	150	245	302	326	215	ENSMUST00000040888.12, ENSMUST00000126691.2	Krtcap2
ENSMUSG00000043241.15	E027	141.883	0.0176001	0.0520682	0.819503	0.987045	12.0886	12.2252	0.034246	chr2	6060244	6060313	70	+	154	107	183	191	94	162	ENSMUST00000060092.13, ENSMUST00000128200.2, ENSMUST00000144901.2	Upf2
ENSMUSG00000043259.16	E015	26.9999	0.141712	0.0522923	0.819121	0.987045	5.84506	4.98054	-0.466976	chr10	70356608	70356755	148	+	18	27	24	72	20	10	ENSMUST00000173042.9, ENSMUST00000062883.7, ENSMUST00000220442.2, ENSMUST00000219514.2, ENSMUST00000105436.9, ENSMUST00000220159.2	Fam13c
ENSMUSG00000044229.10	E012	10.5502	0.413509	0.0518989	0.819791	0.987045	3.47557	3.29826	-0.151753	chr9	48301550	48301652	103	+	7	4	16	20	0	23	ENSMUST00000217002.2, ENSMUST00000216998.2, ENSMUST00000215780.2, ENSMUST00000093853.5	Nxpe4
ENSMUSG00000044617.9	E001	7.78809	0.467875	0.0516725	0.820178	0.987045	2.84053	2.92434	0.0841674	chr10	127575407	127575531	125	+	6	14	3	10	11	0	ENSMUST00000054287.9	Zbtb39
ENSMUSG00000044617.9	E002	476.028	0.584209	0.0516958	0.820138	0.987045	21.291	20.7754	-0.0822946	chr10	127577384	127583218	5835	+	681	331	526	600	419	422	ENSMUST00000054287.9	Zbtb39
ENSMUSG00000046733.8	E002	3.79648	0.999643	0.0516355	0.820241	0.987045	1.89956	2.11032	0.304055	chr6	135055544	135056482	939	+	13	2	0	1	7	0	ENSMUST00000050104.8	Gprc5a
ENSMUSG00000046947.13	E010	66.2336	0.0384966	0.0516208	0.820267	0.987045	8.62487	8.2064	-0.147363	chr6	39557930	39558025	96	+	73	55	57	91	33	107	ENSMUST00000145788.8, ENSMUST00000140364.8, ENSMUST00000149304.2, ENSMUST00000051249.13	Adck2
ENSMUSG00000047126.18	E015	429.518	0.00525901	0.0518685	0.819843	0.987045	20.3299	20.0094	-0.0527694	chr11	86595972	86596136	165	-	604	247	494	590	400	374	ENSMUST00000103186.11, ENSMUST00000060766.16	Cltc
ENSMUSG00000047428.15	E005	7.41029	0.158522	0.0519008	0.819788	0.987045	2.90203	2.759	-0.146282	chr17	46609439	46609493	55	+	10	7	4	10	9	5	ENSMUST00000061722.13, ENSMUST00000170271.2, ENSMUST00000188223.7	Dlk2
ENSMUSG00000048240.16	E002	1238.71	0.0106532	0.0518423	0.819888	0.987045	30.9023	30.9258	0.00292996	chr10	80784463	80787020	2558	-	1300	1065	1377	1425	1065	1389	ENSMUST00000117805.8, ENSMUST00000118233.8	Gng7
ENSMUSG00000048758.15	E001	3.03929	1.35689	0.0516464	0.820223	0.987045	2.30339	0.878163	-2.78489	chr9	106306653	106306736	84	+	0	0	2	0	14	0	ENSMUST00000150576.8	Rpl29
ENSMUSG00000048796.8	E002	155.979	0.018339	0.0518297	0.81991	0.987045	12.5609	12.6967	0.0329108	chr3	108103087	108105588	2502	-	152	129	135	187	168	181	ENSMUST00000106655.2, ENSMUST00000065664.7, ENSMUST00000155099.2	Cyb561d1
ENSMUSG00000048833.10	E019	35.275	0.152913	0.0518469	0.81988	0.987045	6.50234	5.89158	-0.288763	chr12	80723906	80724040	135	+	26	33	40	84	6	39	ENSMUST00000085245.7, ENSMUST00000219689.2, ENSMUST00000217889.2	Slc39a9
ENSMUSG00000049517.9	E007	43.0838	0.040208	0.0520828	0.819478	0.987045	6.72722	6.88295	0.0671926	chr13	91072843	91072843	1	+	54	25	44	35	44	64	ENSMUST00000224430.2, ENSMUST00000051955.9	Rps23
ENSMUSG00000049881.15	E003	8.00266	0.487379	0.0522501	0.819193	0.987045	2.89864	3.02521	0.123735	chr1	157240262	157240278	17	+	18	6	3	16	8	0	ENSMUST00000061537.13	2810025M15Rik
ENSMUSG00000049969.4	E002	63.0706	0.0297897	0.0517588	0.820031	0.987045	8.28941	8.13835	-0.0544242	chr4	10990749	10991354	606	-	59	61	64	89	35	84	ENSMUST00000054776.4, ENSMUST00000137891.2	Plekhf2
ENSMUSG00000050244.10	E020	4.8684	0.460046	0.052114	0.819425	0.987045	2.59315	1.91089	-0.882611	chr13	12423535	12423630	96	+	4	4	2	0	12	5	ENSMUST00000059270.10	Heatr1
ENSMUSG00000050914.17	E008	4.38393	0.77697	0.0520843	0.819475	0.987045	2.43528	1.97953	-0.598965	chr8	46451169	46451433	265	-	0	6	6	13	0	3	ENSMUST00000141334.2	Ankrd37
ENSMUSG00000051236.14	E006	6.68651	0.623719	0.0515812	0.820334	0.987045	2.54561	2.89186	0.369005	chr10	120661013	120661041	29	-	18	0	9	10	0	9	ENSMUST00000139961.2, ENSMUST00000092143.12	Msrb3
ENSMUSG00000051331.17	E070	4.84005	0.388518	0.0517199	0.820097	0.987045	2.41123	2.22811	-0.228361	chr6	119084888	119084936	49	-	5	3	7	4	0	12	ENSMUST00000078320.14, ENSMUST00000188078.7, ENSMUST00000188865.7, ENSMUST00000112790.9, ENSMUST00000187317.7, ENSMUST00000185345.7, ENSMUST00000189520.7, ENSMUST00000188106.7, ENSMUST00000075591.13, ENSMUST00000189389.7, ENSMUST00000112793.10, ENSMUST00000188522.7	Cacna1c
ENSMUSG00000051444.10	E001	17.4094	0.0874554	0.0520371	0.819556	0.987045	4.17953	4.48378	0.204198	chr3	37373199	37373284	86	+	12	20	20	23	16	14	ENSMUST00000057975.8	Bbs12
ENSMUSG00000051669.7	E007	6.42305	0.542993	0.0516734	0.820177	0.987045	2.64504	2.67148	0.0287758	chr16	5038160	5038309	150	-	12	4	5	13	7	0	ENSMUST00000050160.6	AU021092
ENSMUSG00000052446.18	E010	23.8814	0.136072	0.0520168	0.81959	0.987045	5.37324	4.87358	-0.284431	chr8	72704948	72705004	57	+	37	7	28	20	11	51	ENSMUST00000109997.10, ENSMUST00000132848.2, ENSMUST00000144807.2, ENSMUST00000139781.8, ENSMUST00000136516.9, ENSMUST00000147033.2, ENSMUST00000136878.3, ENSMUST00000138304.8, ENSMUST00000145256.8	Zfp961
ENSMUSG00000052557.12	E004	6.50305	0.304413	0.0520512	0.819532	0.987045	2.61168	2.6669	0.060536	chr8	117913886	117914236	351	+	5	12	4	9	0	9	ENSMUST00000162997.3, ENSMUST00000064488.11	Gan
ENSMUSG00000052917.16	E042	85.3509	0.061956	0.0519183	0.819758	0.987045	9.37613	9.62272	0.0774676	chr16	56000889	56000941	53	+	138	46	114	53	68	115	ENSMUST00000089360.10, ENSMUST00000089362.9, ENSMUST00000202108.4, ENSMUST00000200714.4	Senp7
ENSMUSG00000053693.17	E020	68.0091	0.0562815	0.0520894	0.819467	0.987045	8.77814	8.29728	-0.167051	chr8	85647969	85648013	45	-	109	41	58	110	73	38	ENSMUST00000109741.9, ENSMUST00000153000.2, ENSMUST00000119820.2	Mast1
ENSMUSG00000054051.8	E021	14.1059	0.115587	0.052052	0.81953	0.987045	4.18733	3.69727	-0.36127	chr14	32284513	32284608	96	+	21	8	16	23	16	5	ENSMUST00000066807.8	Ercc6
ENSMUSG00000054412.6	E005	14.0988	0.321068	0.0519484	0.819707	0.987045	3.64417	4.14622	0.374562	chr1	135524620	135525719	1100	+	17	18	1	2	16	27	ENSMUST00000067468.6	Gm4793
ENSMUSG00000054939.7	E003	172.382	0.0334417	0.0517613	0.820026	0.987045	13.1373	13.3387	0.0468066	chr16	3672075	3676744	4670	+	211	190	172	184	136	155	ENSMUST00000041778.8	Zfp174
ENSMUSG00000055707.14	E007	49.6614	0.0451181	0.0516498	0.820217	0.987045	7.42951	7.17925	-0.100871	chr8	70905568	70905669	102	-	36	35	73	48	39	76	ENSMUST00000209567.2, ENSMUST00000166976.3, ENSMUST00000066597.13	Klhl26
ENSMUSG00000055862.8	E019	28.0805	0.0823565	0.0518358	0.819899	0.987045	5.57897	5.48699	-0.0485264	chr10	80539873	80539896	24	+	31	10	43	29	28	36	ENSMUST00000219152.2, ENSMUST00000218330.2, ENSMUST00000217823.2, ENSMUST00000217742.2, ENSMUST00000218058.2, ENSMUST00000219987.2, ENSMUST00000219986.2, ENSMUST00000218184.2	Izumo4
ENSMUSG00000056770.16	E008	36.2281	0.121125	0.0520765	0.819489	0.987045	6.15827	6.27042	0.0528396	chr12	108079653	108081024	1372	-	29	54	15	34	42	35	ENSMUST00000148119.8	Setd3
ENSMUSG00000057554.14	E013	33.152	0.0604527	0.052245	0.819202	0.987045	6.2424	5.78691	-0.221624	chr13	12468139	12468165	27	-	43	22	27	65	16	41	ENSMUST00000144283.2	Lgals8
ENSMUSG00000057751.15	E030	11.4545	0.549896	0.0520166	0.819591	0.987045	3.73749	3.26588	-0.391005	chr4	154350628	154350719	92	+	23	0	7	6	29	4	ENSMUST00000128700.3, ENSMUST00000030897.15, ENSMUST00000127088.8	Megf6
ENSMUSG00000060261.17	E011	578.072	0.0102309	0.051601	0.8203	0.987045	22.8067	22.8791	0.0108896	chr5	134269097	134269138	42	-	698	406	690	549	549	676	ENSMUST00000173509.2, ENSMUST00000111261.12, ENSMUST00000174354.8, ENSMUST00000082057.10, ENSMUST00000059042.15, ENSMUST00000172904.8, ENSMUST00000172553.2, ENSMUST00000173485.8, ENSMUST00000172715.8, ENSMUST00000174513.8, ENSMUST00000173341.9, ENSMUST00000174155.8, ENSMUST00000174772.8, ENSMUST00000173888.8	Gtf2i
ENSMUSG00000060743.13	E010	1811.2	0.00310132	0.0520526	0.819529	0.987045	35.3705	35.5255	0.0181538	chr1	180639364	180639514	151	-	2033	1237	2090	2111	1756	2003	ENSMUST00000159441.8, ENSMUST00000159685.2, ENSMUST00000161308.8, ENSMUST00000162814.8, ENSMUST00000162118.8, ENSMUST00000081026.11, ENSMUST00000159789.2	H3f3a
ENSMUSG00000061393.15	E015	9.43499	0.188705	0.0519443	0.819714	0.987045	3.26961	3.12581	-0.130285	chr9	119261555	119261693	139	+	5	8	12	8	5	20	ENSMUST00000217621.2, ENSMUST00000035093.15, ENSMUST00000213431.2, ENSMUST00000215746.2, ENSMUST00000213389.2, ENSMUST00000165044.3	Acvr2b
ENSMUSG00000061578.10	E015	4.74418	0.75052	0.0516344	0.820243	0.987045	2.17254	2.32594	0.19725	chr5	117841260	117841332	73	+	0	10	5	11	2	0	ENSMUST00000240758.1, ENSMUST00000180430.2	Ksr2
ENSMUSG00000062646.13	E049	10.5297	0.339922	0.0522265	0.819233	0.987045	3.51092	3.26896	-0.206939	chr2	120283074	120283148	75	+	14	7	10	18	16	0	ENSMUST00000131523.8, ENSMUST00000135074.2, ENSMUST00000043755.14, ENSMUST00000136993.8, ENSMUST00000127367.2, ENSMUST00000152437.8	Ganc
ENSMUSG00000063626.7	E011	33.8656	0.0758129	0.051611	0.820283	0.987045	6.33875	5.82671	-0.246453	chr8	29209645	29210022	378	-	41	30	29	71	14	32	ENSMUST00000209401.2, ENSMUST00000210298.2, ENSMUST00000210785.2, ENSMUST00000168630.4, ENSMUST00000211448.2	Unc5d
ENSMUSG00000064302.15	E080	87.1027	0.0359353	0.0517173	0.820101	0.987045	9.83932	9.40102	-0.136093	chr1	118509014	118509193	180	+	115	75	70	130	57	99	ENSMUST00000186349.7, ENSMUST00000189262.7, ENSMUST00000178710.8, ENSMUST00000189738.7, ENSMUST00000203646.3, ENSMUST00000191445.7, ENSMUST00000188710.7, ENSMUST00000204325.2, ENSMUST00000165223.8, ENSMUST00000190733.7, ENSMUST00000049404.13, ENSMUST00000187713.7, ENSMUST00000190571.7, ENSMUST00000189570.7, ENSMUST00000191823.6, ENSMUST00000185405.7	Clasp1
ENSMUSG00000067377.13	E011	174.051	0.0112547	0.0518556	0.819865	0.987045	13.4105	13.2249	-0.0429017	chrX	132798020	132798061	42	-	195	146	147	212	180	186	ENSMUST00000176641.2, ENSMUST00000087557.12, ENSMUST00000177468.2, ENSMUST00000176718.8	Tspan6
ENSMUSG00000067713.8	E006	169.261	0.0223422	0.0522101	0.819261	0.987045	13.0676	13.2918	0.0522907	chr15	98712390	98712411	22	-	143	127	202	267	134	187	ENSMUST00000230560.2, ENSMUST00000229544.2, ENSMUST00000168846.3	Prkag1
ENSMUSG00000068015.9	E003	220.962	0.0117562	0.0518916	0.819804	0.987045	15.0267	14.8491	-0.0371951	chr14	74993613	74994583	971	-	324	141	256	246	208	205	ENSMUST00000088970.7, ENSMUST00000228252.2, ENSMUST00000228134.2	Lrch1
ENSMUSG00000068290.12	E002	406.756	0.00449698	0.0521233	0.819409	0.987045	19.6648	19.5352	-0.0217894	chr2	130495955	130496114	160	-	410	301	430	456	407	498	ENSMUST00000089559.11, ENSMUST00000153271.2	Ddrgk1
ENSMUSG00000068290.12	E008	743.174	0.00569206	0.0520335	0.819562	0.987045	25.4256	25.1323	-0.0412667	chr2	130497119	130497162	44	-	733	528	813	799	895	769	ENSMUST00000135167.8, ENSMUST00000089559.11, ENSMUST00000134044.8, ENSMUST00000124559.2	Ddrgk1
ENSMUSG00000068290.12	E015	1234.89	0.00581976	0.0519158	0.819763	0.987045	30.7098	31.0221	0.0391149	chr2	130503662	130503758	97	-	1175	912	1467	1429	1107	1545	ENSMUST00000089559.11, ENSMUST00000135072.2, ENSMUST00000124559.2	Ddrgk1
ENSMUSG00000070565.12	E010	22.2216	0.0622623	0.0515909	0.820318	0.987045	4.93526	4.93618	0.000542504	chr1	156991273	156991509	237	-	30	19	23	38	12	19	ENSMUST00000078308.13, ENSMUST00000132699.8	Rasal2
ENSMUSG00000071856.11	E012	4.78291	0.521986	0.0516184	0.820271	0.987045	2.67948	1.93057	-0.947748	chr18	44609299	44609445	147	-	2	2	7	18	0	4	ENSMUST00000089874.9, ENSMUST00000164666.6	Mcc
ENSMUSG00000073888.14	E026	63.067	0.0522037	0.0517335	0.820074	0.987045	8.03558	8.3539	0.114955	chr4	41773804	41773937	134	-	42	70	63	74	34	102	ENSMUST00000131349.8, ENSMUST00000144090.8, ENSMUST00000173865.9, ENSMUST00000151142.8, ENSMUST00000108036.8	Ccl27a
ENSMUSG00000074771.11	E027	7.86732	0.510119	0.0517176	0.820101	0.987045	3.1525	2.74455	-0.401178	chr2	136395635	136395702	68	+	3	1	18	9	0	21	ENSMUST00000121717.2, ENSMUST00000180246.8, ENSMUST00000028726.9	Ankef1
ENSMUSG00000075553.3	E001	9.54181	0.210597	0.0517613	0.820026	0.987045	3.14922	3.28307	0.120572	chr14	67106299	67108454	2156	+	19	4	3	9	14	10	ENSMUST00000225817.2, ENSMUST00000100453.2	Gm5464
ENSMUSG00000085207.3	E015	5.16589	0.618462	0.0522659	0.819166	0.987045	2.45533	2.36828	-0.104379	chr11	119833408	119833449	42	-	14	0	5	11	0	6	ENSMUST00000246546.1, ENSMUST00000243057.1, ENSMUST00000129379.3, ENSMUST00000241900.1, ENSMUST00000247192.1, ENSMUST00000245733.1, ENSMUST00000246452.1	Gm11767
ENSMUSG00000085795.9	E002	53.9617	0.0498713	0.0522287	0.81923	0.987045	7.68985	7.54651	-0.0554878	chr8	27467382	27467639	258	+	78	21	51	58	34	103	ENSMUST00000209610.2, ENSMUST00000127097.9, ENSMUST00000154256.3	Zfp703
ENSMUSG00000086075.3	E001	3.9217	0.482436	0.0521038	0.819442	0.987045	2.07248	2.03118	-0.058184	chr5	117527198	117527279	82	+	8	2	0	5	7	2	ENSMUST00000140833.3	Gm15728
ENSMUSG00000086152.3	E011	39.0354	0.0413147	0.0517524	0.820042	0.987045	6.67139	6.39545	-0.12386	chr2	162985474	162985879	406	+	54	21	43	55	23	54	ENSMUST00000241080.1, ENSMUST00000242512.1, ENSMUST00000144092.2, ENSMUST00000243035.1	Gm11454
ENSMUSG00000086363.9	E011	7.4178	0.549472	0.0517589	0.820031	0.987045	2.76121	2.84457	0.0860753	chr13	29199268	29199648	381	+	11	13	0	2	7	9	ENSMUST00000242941.1, ENSMUST00000241743.1, ENSMUST00000146336.2, ENSMUST00000246365.1, ENSMUST00000244378.1	A330102I10Rik
ENSMUSG00000086938.11	E013	55.8683	0.033576	0.0519802	0.819653	0.987045	7.53547	7.87556	0.130243	chr19	5465635	5465840	206	+	75	54	37	51	60	60	ENSMUST00000174415.3, ENSMUST00000241938.1, ENSMUST00000243959.1, ENSMUST00000153017.8, ENSMUST00000174754.10, ENSMUST00000241868.1, ENSMUST00000128542.4, ENSMUST00000174412.9	4930481A15Rik
ENSMUSG00000087211.9	E023	22.2951	0.0574519	0.0517816	0.819992	0.987045	4.97035	4.8392	-0.0778638	chr11	84426656	84426657	2	+	30	9	19	24	23	35	ENSMUST00000245919.1, ENSMUST00000246506.1, ENSMUST00000245683.1, ENSMUST00000242542.1, ENSMUST00000128121.3, ENSMUST00000242903.1, ENSMUST00000246116.1, ENSMUST00000245146.1, ENSMUST00000244576.1, ENSMUST00000126072.9, ENSMUST00000246208.1, ENSMUST00000241279.1, ENSMUST00000134800.9, ENSMUST00000244974.1, ENSMUST00000243874.1, ENSMUST00000244033.1	Lhx1os
ENSMUSG00000087380.9	E032	13.9878	0.142626	0.0516789	0.820167	0.987045	3.8822	3.89234	0.00756914	chr6	31197370	31197372	3	+	19	8	15	7	22	13	ENSMUST00000244269.1, ENSMUST00000245272.1, ENSMUST00000245970.1, ENSMUST00000243651.1, ENSMUST00000241601.1, ENSMUST00000136571.9, ENSMUST00000246426.1, ENSMUST00000241172.1, ENSMUST00000242882.1, ENSMUST00000242937.1, ENSMUST00000153057.9, ENSMUST00000146778.8, ENSMUST00000242234.1, ENSMUST00000243131.1, ENSMUST00000241398.1, ENSMUST00000246330.1, ENSMUST00000241755.1, ENSMUST00000241670.1, ENSMUST00000245172.1, ENSMUST00000245589.1, ENSMUST00000138653.9, ENSMUST00000243783.1, ENSMUST00000243327.1, ENSMUST00000243478.1, ENSMUST00000244678.1, ENSMUST00000245112.1, ENSMUST00000144612.8, ENSMUST00000244884.1, ENSMUST00000245346.1, ENSMUST00000246589.1, ENSMUST00000241772.1, ENSMUST00000246127.1, ENSMUST00000246195.1, ENSMUST00000246578.1, ENSMUST00000240809.1, ENSMUST00000243604.1, ENSMUST00000242046.1, ENSMUST00000246182.1, ENSMUST00000244771.1, ENSMUST00000151076.9, ENSMUST00000155345.9, ENSMUST00000243282.1, ENSMUST00000246354.1, ENSMUST00000245952.1, ENSMUST00000243621.1, ENSMUST00000244005.1, ENSMUST00000244961.1, ENSMUST00000247052.1, ENSMUST00000241275.1, ENSMUST00000245539.1, ENSMUST00000243441.1, ENSMUST00000246533.1, ENSMUST00000242073.1, ENSMUST00000138606.9, ENSMUST00000151800.9, ENSMUST00000241836.1, ENSMUST00000242766.1, ENSMUST00000241952.1, ENSMUST00000241528.1, ENSMUST00000243545.1, ENSMUST00000243721.1, ENSMUST00000139444.9, ENSMUST00000244488.1, ENSMUST00000241051.1, ENSMUST00000152157.9, ENSMUST00000242503.1, ENSMUST00000245990.1, ENSMUST00000123149.9, ENSMUST00000241732.1, ENSMUST00000245757.1, ENSMUST00000242674.1, ENSMUST00000246402.1, ENSMUST00000245633.1, ENSMUST00000242370.1	2210408F21Rik
ENSMUSG00000089809.10	E004	42.9883	0.0515281	0.0518312	0.819907	0.987045	6.90676	6.70956	-0.0850521	chr5	99370177	99370300	124	-	50	16	56	35	43	69	ENSMUST00000031276.15, ENSMUST00000168092.8, ENSMUST00000166484.2, ENSMUST00000209346.2	Rasgef1b
ENSMUSG00000090021.3	E002	9.99574	0.32812	0.051625	0.820259	0.987045	3.45394	3.19342	-0.227234	chr16	22835533	22835788	256	-	10	8	12	28	6	1	ENSMUST00000159889.3	Gm6493
ENSMUSG00000092607.10	E020	275.701	0.00614951	0.0516755	0.820173	0.987045	16.5512	16.3662	-0.0357111	chr3	95040869	95040939	71	-	278	176	310	286	334	305	ENSMUST00000173462.3, ENSMUST00000173527.2, ENSMUST00000174859.8, ENSMUST00000172572.9	Scnm1
ENSMUSG00000097431.4	E014	5.65084	0.348154	0.051805	0.819952	0.987045	2.61388	2.29689	-0.373873	chr14	51112371	51112419	49	+	2	7	4	5	2	14	ENSMUST00000228078.2, ENSMUST00000245837.1, ENSMUST00000181697.3, ENSMUST00000246817.1	Gm26782
ENSMUSG00000108634.3	E002	4.69077	0.293161	0.0516677	0.820186	0.987045	2.33904	2.16022	-0.229926	chr11	88145063	88145151	89	+	4	0	8	3	8	6	ENSMUST00000206566.3	Gm38534
ENSMUSG00000109776.2	E009	7.33091	0.211927	0.0516047	0.820294	0.987045	2.87779	2.75206	-0.12929	chr10	78602994	78603419	426	+	4	6	8	6	0	22	ENSMUST00000210562.2	Gm30400
ENSMUSG00000115480.2	E003	3.84381	0.722836	0.0521414	0.819378	0.987045	2.17851	1.90432	-0.388746	chr15	8561973	8562272	300	+	6	4	0	0	2	11	ENSMUST00000228875.2, ENSMUST00000227558.2	Gm49249
ENSMUSG00000118663.1	E008	30.1956	0.0562659	0.052078	0.819486	0.987045	5.49139	5.82632	0.172906	chr2	122472614	122472744	131	+	24	42	23	32	32	24	ENSMUST00000239507.1, ENSMUST00000239506.1	Spata5l1
ENSMUSG00000078640.10	E008	11.3616	0.13799	0.0515744	0.820346	0.987054	3.54744	3.37226	-0.146793	chr11	102470016	102470101	86	-	6	13	7	12	9	21	ENSMUST00000107081.8, ENSMUST00000139829.2	Gm11627
ENSMUSG00000002900.18	E038	3.24455	1.48424	0.0515612	0.820369	0.987067	1.87511	1.648	-0.37295	chr12	31370897	31371138	242	+	0	1	4	8	7	0	ENSMUST00000002979.16, ENSMUST00000169088.8, ENSMUST00000239496.2	Lamb1
ENSMUSG00000028527.19	E008	19.1753	0.165839	0.0515635	0.820365	0.987067	4.4554	4.71478	0.164582	chr4	101276930	101277162	233	+	24	8	37	28	8	20	ENSMUST00000133055.8, ENSMUST00000131397.2, ENSMUST00000106945.8, ENSMUST00000102780.8, ENSMUST00000106946.8	Ak4
ENSMUSG00000036040.15	E020	2.99633	0.57718	0.0515607	0.82037	0.987067	1.68923	1.91457	0.36175	chr2	26993078	26993233	156	+	2	6	0	6	0	4	ENSMUST00000169787.8, ENSMUST00000091233.7	Adamtsl2
ENSMUSG00000000266.12	E002	4.36741	0.401983	0.05142	0.820611	0.987074	2.20619	2.22257	0.0213849	chrX	139565705	139565820	116	+	4	2	9	8	0	6	ENSMUST00000112990.8	Mid2
ENSMUSG00000000708.15	E016	39.1332	0.156035	0.0514049	0.820636	0.987074	6.58474	6.37378	-0.0954539	chr17	53961467	53961593	127	+	40	55	13	26	24	73	ENSMUST00000000724.15	Kat2b
ENSMUSG00000001729.15	E006	599.797	0.00535709	0.0514985	0.820476	0.987074	23.1535	23.229	0.0112552	chr12	112623211	112623407	197	-	681	518	588	749	488	683	ENSMUST00000159815.2, ENSMUST00000128300.9, ENSMUST00000001780.10	Akt1
ENSMUSG00000002052.7	E022	118.056	0.0220324	0.051524	0.820432	0.987074	11.0832	11.2088	0.0340538	chr11	78115192	78115309	118	-	171	67	143	166	111	88	ENSMUST00000002121.5	Supt6
ENSMUSG00000002326.7	E004	7.71364	0.372962	0.051248	0.820906	0.987074	2.9045	2.9564	0.0512719	chr14	55909837	55909839	3	+	15	3	4	24	1	6	ENSMUST00000226735.2, ENSMUST00000227178.2, ENSMUST00000002397.7, ENSMUST00000226787.2	Gmpr2
ENSMUSG00000002395.15	E026	1076.51	0.00586266	0.0515119	0.820453	0.987074	29.182	29.2961	0.0147087	chr8	71821776	71821947	172	+	881	809	1209	1151	1177	1342	ENSMUST00000110053.9, ENSMUST00000019169.8, ENSMUST00000143657.8, ENSMUST00000110054.8, ENSMUST00000154550.8, ENSMUST00000140236.2, ENSMUST00000137137.2	Use1
ENSMUSG00000002475.17	E016	385.389	0.0128933	0.0513223	0.820778	0.987074	19.1098	19.1882	0.0134169	chr18	10704548	10704730	183	-	386	320	357	496	378	431	ENSMUST00000002549.9, ENSMUST00000117726.9, ENSMUST00000117828.9	Abhd3
ENSMUSG00000002778.15	E002	175.698	0.0115666	0.0512438	0.820913	0.987074	13.2708	13.451	0.0415156	chr7	45522249	45522310	62	+	165	144	166	215	179	207	ENSMUST00000002855.14, ENSMUST00000211716.2	Kdelr1
ENSMUSG00000002997.16	E011	185.04	0.0264595	0.0513489	0.820732	0.987074	13.8556	13.7036	-0.0341043	chr12	32037879	32037962	84	-	215	139	217	318	105	184	ENSMUST00000003079.12, ENSMUST00000036497.16, ENSMUST00000146865.2	Prkar2b
ENSMUSG00000003119.15	E008	62.0557	0.0209787	0.0512906	0.820833	0.987074	8.2225	8.10321	-0.0432357	chr11	98113454	98113624	171	+	89	39	65	83	65	47	ENSMUST00000107539.8, ENSMUST00000003203.14, ENSMUST00000145113.2, ENSMUST00000107538.2	Cdk12
ENSMUSG00000003813.16	E007	297.26	0.00654387	0.0513905	0.820661	0.987074	17.0959	17.1485	0.00984427	chr8	85564089	85564219	131	-	361	161	364	344	272	363	ENSMUST00000109761.9, ENSMUST00000128035.2, ENSMUST00000003911.13, ENSMUST00000144675.8	Rad23a
ENSMUSG00000004768.15	E010	75.6597	0.0182448	0.0513511	0.820729	0.987074	9.0423	8.96646	-0.0250485	chr1	33762919	33763086	168	+	103	50	79	104	59	82	ENSMUST00000088287.10, ENSMUST00000135330.8, ENSMUST00000151482.8, ENSMUST00000138024.8, ENSMUST00000115174.4, ENSMUST00000140354.8	Rab23
ENSMUSG00000005718.9	E005	21.2993	0.215348	0.0513182	0.820785	0.987074	5.20602	4.27568	-0.572901	chr16	4367195	4367335	141	-	19	17	12	16	49	9	ENSMUST00000229956.2, ENSMUST00000230875.2, ENSMUST00000005862.9	Tfap4
ENSMUSG00000009927.10	E013	4815.14	0.00330501	0.0515369	0.82041	0.987074	48.2808	47.9606	-0.0337641	chr9	44320073	44320166	94	+	4146	3553	4965	5289	5816	5528	ENSMUST00000215610.2, ENSMUST00000216076.2, ENSMUST00000080300.9, ENSMUST00000216867.2, ENSMUST00000217620.2	Rps25
ENSMUSG00000010376.16	E008	2183.72	0.00350392	0.0513513	0.820728	0.987074	37.6584	37.782	0.0141072	chr14	55900872	55900954	83	-	2174	1643	2215	2206	2473	2597	ENSMUST00000227157.2, ENSMUST00000228414.2, ENSMUST00000010520.10, ENSMUST00000163750.8	Nedd8
ENSMUSG00000011960.13	E022	16.5077	0.18872	0.0515524	0.820384	0.987074	4.33937	4.16793	-0.117108	chr15	98465357	98465426	70	-	28	16	5	31	7	18	ENSMUST00000169707.8, ENSMUST00000130921.3, ENSMUST00000164565.8, ENSMUST00000012104.7, ENSMUST00000168928.8	Ccnt1
ENSMUSG00000013629.17	E062	10.9406	0.485068	0.0513144	0.820792	0.987074	3.51787	3.40901	-0.0911117	chr5	31234018	31234047	30	+	16	0	17	4	9	24	ENSMUST00000200953.4, ENSMUST00000013773.12, ENSMUST00000202795.4	Cad
ENSMUSG00000018363.17	E020	49.0732	0.034379	0.0513945	0.820654	0.987074	7.34091	7.20222	-0.0561398	chr11	106750538	106750622	85	-	59	48	54	73	22	52	ENSMUST00000092517.9, ENSMUST00000167787.2, ENSMUST00000103067.10	Smurf2
ENSMUSG00000018678.14	E001	17.0822	0.135497	0.0513533	0.820725	0.987074	4.12018	4.48539	0.24678	chr11	96844167	96844298	132	-	31	16	7	18	19	13	ENSMUST00000107624.8	Sp2
ENSMUSG00000019791.13	E010	3.59427	0.672053	0.0514706	0.820524	0.987074	2.00313	1.91328	-0.132615	chr10	30489369	30490548	1180	-	3	8	0	5	0	5	ENSMUST00000217266.2	Hint3
ENSMUSG00000020092.10	E010	18.3804	0.098217	0.0513415	0.820745	0.987074	4.48147	4.46727	-0.00922573	chr10	61178573	61178728	156	-	13	10	31	18	18	24	ENSMUST00000020289.10	Pald1
ENSMUSG00000020321.17	E005	3664.78	0.00193585	0.0512971	0.820821	0.987074	44.4956	44.545	0.00532484	chr11	21509192	21509305	114	-	4235	2303	4080	4422	3986	3694	ENSMUST00000239073.2, ENSMUST00000146146.2, ENSMUST00000238916.2, ENSMUST00000102874.11	Mdh1
ENSMUSG00000020528.15	E003	375.65	0.00538547	0.0514962	0.82048	0.987074	18.8481	19.0956	0.0426805	chr11	61622251	61622397	147	-	435	259	464	410	369	388	ENSMUST00000168115.8, ENSMUST00000151966.8, ENSMUST00000004955.14	Prpsap2
ENSMUSG00000020691.14	E003	14.4212	0.106353	0.0513182	0.820785	0.987074	3.87264	4.05119	0.130835	chr11	105017433	105017601	169	+	28	7	12	13	21	8	ENSMUST00000136214.8	Mettl2
ENSMUSG00000020694.18	E014	52.4698	0.116515	0.0513838	0.820673	0.987074	7.95028	7.13684	-0.318166	chr11	105099679	105099747	69	+	86	31	38	114	14	63	ENSMUST00000126175.8, ENSMUST00000126054.8, ENSMUST00000015107.13, ENSMUST00000106939.9, ENSMUST00000149459.8, ENSMUST00000123050.2, ENSMUST00000106941.9, ENSMUST00000152404.3, ENSMUST00000145048.8, ENSMUST00000092537.10	Tlk2
ENSMUSG00000020840.11	E013	173.386	0.0217039	0.0515253	0.82043	0.987074	13.4857	13.218	-0.0617534	chr11	76840786	76840895	110	+	215	89	191	307	156	149	ENSMUST00000146197.3, ENSMUST00000140193.8, ENSMUST00000140781.9, ENSMUST00000155053.8, ENSMUST00000021197.10	Blmh
ENSMUSG00000021010.10	E012	10.6	0.333821	0.0514828	0.820503	0.987074	3.15504	3.65467	0.426039	chr12	53993946	53994120	175	+	2	17	11	26	4	5	ENSMUST00000223358.3, ENSMUST00000101432.3, ENSMUST00000223057.2	Npas3
ENSMUSG00000021367.9	E005	30.6575	0.0974067	0.051421	0.820609	0.987074	5.8073	5.71302	-0.0478221	chr13	42460253	42461466	1214	+	33	22	28	64	25	23	ENSMUST00000021796.9	Edn1
ENSMUSG00000021686.7	E003	9.80964	0.72237	0.051353	0.820726	0.987074	3.35729	3.20671	-0.132943	chr13	94531227	94531301	75	+	23	0	7	22	13	0	ENSMUST00000022196.5	Ap3b1
ENSMUSG00000022296.11	E006	274.992	0.0141532	0.0513081	0.820802	0.987074	16.7801	16.1829	-0.115185	chr15	38814380	38814659	280	+	277	194	303	331	263	334	ENSMUST00000163313.3, ENSMUST00000226440.3	Baalc
ENSMUSG00000022311.16	E010	6.59708	0.540625	0.051395	0.820653	0.987074	2.8166	2.56988	-0.265243	chr15	47466938	47467003	66	-	13	6	0	16	6	1	ENSMUST00000162830.8, ENSMUST00000100670.10, ENSMUST00000162006.2, ENSMUST00000161653.2, ENSMUST00000160658.8	Csmd3
ENSMUSG00000022545.14	E004	22.9483	0.0692876	0.0513421	0.820744	0.987074	4.87007	5.07417	0.119574	chr16	12929595	12929657	63	+	33	19	18	22	29	18	ENSMUST00000138527.2, ENSMUST00000023206.14, ENSMUST00000141024.8	Ercc4
ENSMUSG00000022822.17	E018	64.9658	0.0618406	0.0513736	0.82069	0.987074	8.30394	8.31701	0.00465933	chr16	20184355	20184483	129	-	80	49	73	56	90	44	ENSMUST00000115547.9, ENSMUST00000079158.13	Abcc5
ENSMUSG00000022946.11	E057	53.9594	0.0393291	0.0515315	0.820419	0.987074	7.36746	7.9125	0.2105	chr16	93604101	93604153	53	+	76	23	87	62	43	53	ENSMUST00000045004.11, ENSMUST00000227156.2, ENSMUST00000226215.2, ENSMUST00000227278.2	Dop1b
ENSMUSG00000022949.10	E007	70.1187	0.0269002	0.0515059	0.820463	0.987074	8.64131	8.61464	-0.00917261	chr16	92327644	92327825	182	+	60	48	94	73	77	78	ENSMUST00000023670.4	Clic6
ENSMUSG00000022974.13	E030	109.399	0.0146927	0.0513341	0.820758	0.987074	10.4922	10.754	0.074152	chr16	90833356	90833577	222	-	100	139	120	119	79	101	ENSMUST00000118522.8, ENSMUST00000023698.12, ENSMUST00000127002.2	Paxbp1
ENSMUSG00000023345.18	E001	5.77185	0.637296	0.0512894	0.820835	0.987074	2.12859	2.95479	0.948633	chr9	106158260	106158578	319	+	18	4	0	12	3	1	ENSMUST00000072206.14	Poc1a
ENSMUSG00000023912.11	E005	89.6072	0.0309403	0.0513837	0.820673	0.987074	9.45132	9.92309	0.145545	chr17	43964253	43964365	113	-	88	109	62	90	88	96	ENSMUST00000024705.6	Slc25a27
ENSMUSG00000024081.10	E026	5.77484	0.604831	0.0514973	0.820478	0.987074	2.73045	2.27468	-0.528197	chr17	79244467	79244470	4	-	7	0	7	9	0	16	ENSMUST00000233484.2, ENSMUST00000024885.10	Cebpz
ENSMUSG00000024174.10	E015	10.662	0.311357	0.0514838	0.820501	0.987074	3.63756	3.2366	-0.338497	chr17	56002173	56002317	145	-	9	2	23	20	12	3	ENSMUST00000233557.2, ENSMUST00000086876.7, ENSMUST00000233802.2, ENSMUST00000233972.2	Pot1b
ENSMUSG00000024220.15	E005	42.4752	0.036675	0.0515401	0.820405	0.987074	6.85523	6.66571	-0.0822992	chr17	28396390	28396391	2	+	52	43	32	53	27	55	ENSMUST00000233458.2, ENSMUST00000073534.10	Zfp523
ENSMUSG00000024642.18	E010	491.964	0.0109568	0.0512653	0.820876	0.987074	21.6311	21.1317	-0.0787777	chr19	14443913	14444065	153	-	638	317	573	855	338	423	ENSMUST00000167776.3, ENSMUST00000052011.15	Tle4
ENSMUSG00000024811.13	E005	20.3204	0.378739	0.0513674	0.820701	0.987074	5.08811	4.37587	-0.438825	chr19	36826771	36826784	14	+	36	14	9	59	0	19	ENSMUST00000168656.8, ENSMUST00000249614.1, ENSMUST00000025729.12, ENSMUST00000168973.2	Tnks2
ENSMUSG00000025076.13	E013	6.56594	0.289235	0.0512612	0.820883	0.987074	2.9554	2.45685	-0.534574	chr19	56425151	56425280	130	+	9	4	5	11	0	14	ENSMUST00000238892.2, ENSMUST00000237055.3, ENSMUST00000237765.2, ENSMUST00000026062.10	Casp7
ENSMUSG00000025104.14	E006	414.054	0.0067399	0.0513853	0.82067	0.987074	19.8193	19.8393	0.0033274	chr7	81550033	81550171	139	-	558	295	436	536	327	444	ENSMUST00000107305.8, ENSMUST00000026094.6, ENSMUST00000149288.2	Hdgfl3
ENSMUSG00000025176.15	E006	11.4478	0.359106	0.0514869	0.820496	0.987074	3.63861	3.35795	-0.232689	chr19	42048327	42048455	129	+	7	4	16	35	13	0	ENSMUST00000081714.5, ENSMUST00000167381.2	Hoga1
ENSMUSG00000025218.7	E004	75.3261	0.029117	0.0513709	0.820695	0.987074	8.88457	8.94934	0.0215932	chr19	45544361	45544534	174	-	67	59	91	88	102	49	ENSMUST00000026239.7	Poll
ENSMUSG00000025375.16	E016	166.825	0.0490894	0.051461	0.82054	0.987074	13.4979	12.7301	-0.179935	chr11	119906932	119907019	88	-	152	84	240	324	74	212	ENSMUST00000103019.2, ENSMUST00000128836.2, ENSMUST00000150730.8, ENSMUST00000132575.8, ENSMUST00000136386.8, ENSMUST00000103020.8, ENSMUST00000064307.10	Aatk
ENSMUSG00000025487.16	E029	483.603	0.00721088	0.0513198	0.820782	0.987074	21.3075	21.0026	-0.0484552	chr7	140477581	140477637	57	+	484	339	579	490	494	587	ENSMUST00000163610.9, ENSMUST00000151644.8, ENSMUST00000166889.8, ENSMUST00000164681.8, ENSMUST00000026560.14, ENSMUST00000125668.2, ENSMUST00000130462.8	Psmd13
ENSMUSG00000025785.6	E015	83.4161	0.0261166	0.0513564	0.82072	0.987074	9.33782	9.40445	0.0211987	chr9	122956983	122957036	54	+	87	61	90	75	103	90	ENSMUST00000214741.2, ENSMUST00000026891.5, ENSMUST00000161569.2, ENSMUST00000215590.2	Exosc7
ENSMUSG00000025862.15	E038	118.693	0.0177383	0.0512517	0.820899	0.987074	11.4387	10.9456	-0.133172	chrX	41346903	41347004	102	+	177	79	122	194	90	93	ENSMUST00000115073.9, ENSMUST00000069619.14, ENSMUST00000115072.8	Stag2
ENSMUSG00000026028.13	E004	115.122	0.0165031	0.0514337	0.820587	0.987074	11.4468	10.5496	-0.24627	chr1	58945865	58945970	106	-	114	106	148	155	64	131	ENSMUST00000027186.12, ENSMUST00000172685.2	Trak2
ENSMUSG00000026155.14	E004	245.329	0.0105884	0.0514732	0.820519	0.987074	15.6057	15.7183	0.0226591	chr1	23885377	23885432	56	-	347	160	265	254	264	228	ENSMUST00000136506.2, ENSMUST00000027339.14, ENSMUST00000129254.8	Smap1
ENSMUSG00000026875.15	E024	5.00446	0.739999	0.051335	0.820756	0.987074	2.10962	2.46343	0.44827	chr2	34848655	34848917	263	-	0	13	3	5	0	7	ENSMUST00000156479.3, ENSMUST00000141238.2	Traf1
ENSMUSG00000027799.13	E034	47.7353	0.056117	0.0514916	0.820488	0.987074	7.29689	7.01701	-0.115049	chr3	55781140	55781204	65	-	55	26	85	39	42	51	ENSMUST00000029374.8	Nbea
ENSMUSG00000028322.12	E004	6.00894	0.74084	0.0514348	0.820585	0.987074	2.34883	2.71429	0.418286	chr4	45317489	45317677	189	-	0	11	6	0	10	5	ENSMUST00000130843.2	Exosc3
ENSMUSG00000028364.16	E012	3.72822	0.530914	0.0513432	0.820742	0.987074	1.97935	2.07257	0.132995	chr4	63900888	63901160	273	-	2	2	6	4	0	10	ENSMUST00000107372.8, ENSMUST00000107377.10, ENSMUST00000030056.12	Tnc
ENSMUSG00000028389.13	E002	460.776	0.0101693	0.0513171	0.820787	0.987074	20.7359	20.6904	-0.007341	chr4	62108705	62109225	521	-	468	379	488	494	483	500	ENSMUST00000068822.4, ENSMUST00000222748.2	Zfp37
ENSMUSG00000028744.16	E009	19.1568	0.167754	0.0514432	0.820571	0.987074	4.7204	4.28542	-0.281099	chr4	139028561	139028620	60	-	10	22	15	11	37	13	ENSMUST00000139840.9, ENSMUST00000105801.9, ENSMUST00000053862.12, ENSMUST00000172747.8	Slc66a1
ENSMUSG00000028782.15	E037	61.8296	0.0387587	0.0512588	0.820887	0.987074	7.9888	8.23344	0.0892092	chr4	129908728	129908826	99	+	51	70	55	82	42	77	ENSMUST00000030571.7, ENSMUST00000121049.8, ENSMUST00000106015.9	Adgrb2
ENSMUSG00000029131.15	E005	110.933	0.0203443	0.0515313	0.82042	0.987074	10.8635	10.6973	-0.0464289	chr5	29941022	29941030	9	+	153	88	82	134	107	121	ENSMUST00000012734.10, ENSMUST00000008733.15, ENSMUST00000127753.2, ENSMUST00000114839.8, ENSMUST00000198694.5	Dnajb6
ENSMUSG00000029203.17	E019	440.726	0.00689382	0.0513433	0.820742	0.987074	20.2225	20.3988	0.0288701	chr5	65752489	65753098	610	+	476	361	416	554	449	451	ENSMUST00000201292.4, ENSMUST00000201383.2, ENSMUST00000142407.8, ENSMUST00000201984.4, ENSMUST00000202082.4, ENSMUST00000202679.4, ENSMUST00000201266.4	Ube2k
ENSMUSG00000029397.16	E004	368.407	0.00544746	0.0514953	0.820481	0.987074	18.9018	18.6257	-0.0480127	chr5	92099713	92099800	88	-	384	301	371	356	348	492	ENSMUST00000138351.2, ENSMUST00000031345.15, ENSMUST00000169948.2, ENSMUST00000140670.8	Rchy1
ENSMUSG00000029622.17	E002	8.28898	0.286032	0.0512776	0.820855	0.987074	3.21406	2.74434	-0.457418	chr5	145051068	145051110	43	+	10	5	4	22	10	2	ENSMUST00000129033.8, ENSMUST00000085679.13	Arpc1b
ENSMUSG00000029622.17	E003	16.1599	0.0913575	0.0514034	0.820639	0.987074	4.23833	4.08336	-0.108191	chr5	145051111	145051121	11	+	16	16	9	28	17	13	ENSMUST00000129033.8, ENSMUST00000126343.2, ENSMUST00000085679.13	Arpc1b
ENSMUSG00000030216.13	E006	343.843	0.0101995	0.0515153	0.820447	0.987074	18.1829	18.3081	0.0222433	chr6	136794928	136795029	102	-	388	238	371	456	308	384	ENSMUST00000204129.2, ENSMUST00000116514.4, ENSMUST00000204272.3	Wbp11
ENSMUSG00000030336.15	E001	4.29442	0.988529	0.0512556	0.820893	0.987074	1.9501	2.29676	0.472915	chr6	125209585	125210115	531	-	3	3	3	4	5	8	ENSMUST00000032486.13	Cd27
ENSMUSG00000030655.16	E052	6.90104	0.300525	0.0514492	0.82056	0.987074	3.03557	2.50868	-0.551688	chr7	117785257	117785397	141	-	3	8	10	15	0	8	ENSMUST00000179331.9, ENSMUST00000032891.15	Smg1
ENSMUSG00000030707.16	E019	42.1245	0.163909	0.0513785	0.820682	0.987074	6.69678	6.74317	0.0202614	chr7	126301063	126301073	11	-	53	51	10	41	36	61	ENSMUST00000032949.14, ENSMUST00000140896.2, ENSMUST00000131415.8, ENSMUST00000173108.8, ENSMUST00000205515.2, ENSMUST00000135087.8, ENSMUST00000123511.8, ENSMUST00000106364.8	Coro1a
ENSMUSG00000030774.14	E022	1934.48	0.00864287	0.0512463	0.820909	0.987074	36.24	36.2722	0.00374093	chr7	97560490	97561090	601	+	2149	1262	2285	2043	2144	2034	ENSMUST00000156637.3, ENSMUST00000033040.12, ENSMUST00000206984.2	Pak1
ENSMUSG00000030889.15	E046	15.0289	0.296283	0.0515298	0.820422	0.987074	4.21114	3.82795	-0.276974	chr7	120401219	120401342	124	+	28	6	6	5	28	17	ENSMUST00000033180.13, ENSMUST00000167213.9, ENSMUST00000166668.9	Vwa3a
ENSMUSG00000031093.15	E055	20.4894	0.151301	0.0513674	0.820701	0.987074	4.76402	4.68985	-0.0456566	chrX	35324847	35324960	114	+	21	8	39	14	20	26	ENSMUST00000115266.8, ENSMUST00000115264.2, ENSMUST00000033419.13	Dock11
ENSMUSG00000031558.16	E078	204.368	0.0242009	0.0512708	0.820867	0.987074	14.2845	14.517	0.0501988	chr5	48460095	48460306	212	+	303	153	195	188	161	268	ENSMUST00000173107.8, ENSMUST00000174421.8, ENSMUST00000170109.9, ENSMUST00000174313.8, ENSMUST00000033967.15	Slit2
ENSMUSG00000031634.14	E021	180.996	0.00749568	0.0513058	0.820806	0.987074	13.6314	13.5267	-0.0237936	chr8	46444800	46444850	51	+	191	119	194	216	184	217	ENSMUST00000130412.8, ENSMUST00000210081.2, ENSMUST00000034051.7, ENSMUST00000209443.2	Ufsp2
ENSMUSG00000031785.17	E038	94.565	0.0299945	0.0512449	0.820911	0.987074	10.0406	9.97253	-0.0203861	chr8	95733898	95733938	41	+	96	73	116	101	55	149	ENSMUST00000093271.8, ENSMUST00000211806.2, ENSMUST00000212660.2, ENSMUST00000179619.9	Adgrg1
ENSMUSG00000032187.17	E007	94.9608	0.0388364	0.0513845	0.820671	0.987074	9.88586	10.1793	0.0876225	chr9	21547479	21547577	99	+	148	81	66	138	56	109	ENSMUST00000174008.8, ENSMUST00000098948.10, ENSMUST00000172996.2, ENSMUST00000034707.15	Smarca4
ENSMUSG00000032220.11	E032	10.7736	0.192202	0.0513616	0.820711	0.987074	3.30683	3.5938	0.241216	chr9	70303058	70303227	170	+	16	3	20	15	8	8	ENSMUST00000214042.2, ENSMUST00000034745.9	Myo1e
ENSMUSG00000032557.14	E024	155.172	0.0214018	0.0514305	0.820592	0.987074	12.5009	12.9112	0.0988476	chr9	103939991	103940104	114	-	217	70	203	221	131	149	ENSMUST00000144195.3, ENSMUST00000140768.3, ENSMUST00000035166.12, ENSMUST00000214222.3	Uba5
ENSMUSG00000033732.11	E036	20.932	0.0587622	0.0514696	0.820526	0.987074	4.88368	4.73082	-0.0925638	chr8	111573307	111573359	53	-	34	12	21	31	14	22	ENSMUST00000212515.2, ENSMUST00000212843.2, ENSMUST00000042012.7	Sf3b3
ENSMUSG00000035713.16	E011	3.38519	0.84267	0.0512531	0.820897	0.987074	1.51913	2.30147	1.20027	chr7	96964135	96964232	98	-	0	1	14	2	0	5	ENSMUST00000181351.8	Usp35
ENSMUSG00000036452.19	E006	12.1765	0.357866	0.0515019	0.82047	0.987074	3.81071	3.47166	-0.27023	chr18	39243588	39243609	22	+	12	9	13	23	18	0	ENSMUST00000097593.9, ENSMUST00000137497.9, ENSMUST00000155576.8, ENSMUST00000123820.2	Arhgap26
ENSMUSG00000036555.15	E029	54.471	0.0648843	0.0514823	0.820504	0.987074	7.51004	7.70525	0.0756712	chr5	140673540	140673610	71	-	54	56	56	38	65	54	ENSMUST00000149674.8, ENSMUST00000077890.12, ENSMUST00000041783.14	Iqce
ENSMUSG00000036775.14	E011	84.038	0.0238939	0.0514874	0.820495	0.987074	9.49944	9.29025	-0.0664001	chr17	26302985	26303109	125	-	66	67	99	71	89	117	ENSMUST00000236614.2, ENSMUST00000150534.9, ENSMUST00000040907.8, ENSMUST00000137672.3, ENSMUST00000237875.2, ENSMUST00000236268.2, ENSMUST00000235318.2, ENSMUST00000237265.2	Decr2
ENSMUSG00000037470.15	E028	26.9254	0.0948441	0.051542	0.820402	0.987074	5.69727	5.17447	-0.280841	chr1	36212555	36212646	92	-	24	20	38	41	8	41	ENSMUST00000046875.14, ENSMUST00000174266.8, ENSMUST00000173166.2	Uggt1
ENSMUSG00000038371.16	E029	67.6308	0.0385245	0.0514606	0.820541	0.987074	8.66762	8.29131	-0.13157	chr7	109964929	109965104	176	-	56	67	71	101	63	56	ENSMUST00000033058.14, ENSMUST00000166020.8, ENSMUST00000164759.8	Sbf2
ENSMUSG00000038879.9	E010	24.7066	0.0675874	0.0512494	0.820903	0.987074	5.23192	5.08164	-0.084943	chr15	34600161	34600215	55	-	33	23	14	22	23	35	ENSMUST00000040791.9, ENSMUST00000227222.2	Nipal2
ENSMUSG00000039367.12	E026	33.5621	0.123139	0.0515098	0.820457	0.987074	6.00667	6.06124	0.0264567	chr14	20735280	20735348	69	+	44	14	55	47	40	12	ENSMUST00000223751.2, ENSMUST00000228545.2	Sec24c
ENSMUSG00000039391.12	E017	26.0592	0.225323	0.0514164	0.820617	0.987074	5.14899	5.50392	0.194418	chr7	89547246	89547307	62	-	10	13	49	49	6	43	ENSMUST00000131966.8, ENSMUST00000041195.6	Ccdc81
ENSMUSG00000040118.16	E029	6.93322	0.682868	0.0512497	0.820903	0.987074	3.09045	2.40338	-0.727581	chr5	16531149	16531309	161	+	1	9	6	1	1	23	ENSMUST00000200158.2, ENSMUST00000200294.2	Cacna2d1
ENSMUSG00000040183.14	E019	58.6543	0.0629458	0.0512412	0.820917	0.987074	8.04596	7.858	-0.0698409	chr4	32827135	32827187	53	-	49	47	80	123	32	44	ENSMUST00000084750.8, ENSMUST00000084748.9, ENSMUST00000035719.11, ENSMUST00000149650.2, ENSMUST00000128496.8, ENSMUST00000084749.8	Ankrd6
ENSMUSG00000040383.17	E010	96.7744	0.0234602	0.0512424	0.820915	0.987074	10.2079	10.0848	-0.0363618	chr2	113943700	113943887	188	-	114	51	145	140	80	85	ENSMUST00000102543.5, ENSMUST00000043160.13, ENSMUST00000140441.2	Aqr
ENSMUSG00000041459.16	E047	127.141	0.0131183	0.0515232	0.820434	0.987074	11.4231	11.6546	0.0608075	chr4	148703734	148703743	10	-	175	99	132	164	89	138	ENSMUST00000105700.8, ENSMUST00000190696.7, ENSMUST00000105699.8, ENSMUST00000190630.7, ENSMUST00000191450.7, ENSMUST00000187939.7, ENSMUST00000190287.2, ENSMUST00000189048.7, ENSMUST00000045180.14, ENSMUST00000172073.8, ENSMUST00000165113.8, ENSMUST00000190552.7, ENSMUST00000185824.7, ENSMUST00000188134.7, ENSMUST00000140897.8, ENSMUST00000105702.9, ENSMUST00000084125.10, ENSMUST00000095719.10, ENSMUST00000191378.7	Tardbp
ENSMUSG00000041515.11	E016	4.42248	0.698989	0.0513429	0.820743	0.987074	2.08975	2.32073	0.303051	chr8	121481127	121481242	116	+	0	6	8	11	0	3	ENSMUST00000047737.10, ENSMUST00000160943.3, ENSMUST00000162001.8	Irf8
ENSMUSG00000041638.19	E073	42.8272	0.0452547	0.0513424	0.820744	0.987074	6.59392	6.99769	0.174493	chr5	115753428	115753658	231	+	55	26	65	48	40	34	ENSMUST00000137523.2, ENSMUST00000064454.12, ENSMUST00000094427.7	Gcn1
ENSMUSG00000042246.6	E005	34.7031	0.13459	0.0513973	0.820649	0.987074	6.02855	6.0565	0.0135331	chr7	118144825	118145011	187	-	21	59	28	9	39	38	ENSMUST00000044195.6	Tmc7
ENSMUSG00000042410.17	E020	32.2477	0.0448559	0.0513321	0.820761	0.987074	6.02019	5.7791	-0.119492	chr2	75724389	75724452	64	+	41	21	34	27	35	40	ENSMUST00000175646.2, ENSMUST00000111952.9, ENSMUST00000047232.14	Agps
ENSMUSG00000042472.12	E032	8.41398	0.995194	0.051305	0.820808	0.987074	3.02264	3.00433	-0.0175916	chr12	84378591	84379100	510	+	2	19	0	0	3	22	ENSMUST00000222832.2	Zfp410
ENSMUSG00000042606.10	E020	41.8315	0.0414762	0.0512892	0.820835	0.987074	6.63426	6.78092	0.0641727	chr7	126463588	126463657	70	+	58	26	40	31	45	57	ENSMUST00000146120.2, ENSMUST00000138793.2, ENSMUST00000037248.10	Hirip3
ENSMUSG00000044024.17	E014	12.3075	0.180302	0.0513592	0.820715	0.987074	3.41458	3.87218	0.364716	chr18	38088979	38089380	402	+	3	12	24	7	13	14	ENSMUST00000163128.9, ENSMUST00000168056.9, ENSMUST00000176104.8	Rell2
ENSMUSG00000049571.19	E027	3.87449	0.583906	0.0512681	0.820871	0.987074	2.17462	1.94811	-0.317897	chr7	139210494	139210600	107	-	5	6	0	7	0	6	ENSMUST00000129990.9	Cfap46
ENSMUSG00000049811.18	E013	40.0434	0.0316933	0.0514595	0.820543	0.987074	6.68152	6.5477	-0.0593508	chr11	22973430	22973529	100	+	45	24	55	58	25	48	ENSMUST00000058269.10, ENSMUST00000172602.9, ENSMUST00000109557.10, ENSMUST00000208732.2, ENSMUST00000238880.2, ENSMUST00000151877.2	Fam161a
ENSMUSG00000050052.13	E016	5.79526	0.624308	0.0515496	0.820388	0.987074	2.40311	2.70794	0.345445	chr8	14024730	14024743	14	-	10	0	10	12	0	8	ENSMUST00000062613.12, ENSMUST00000119182.2	Tdrp
ENSMUSG00000052387.17	E060	229.108	0.00931474	0.0515294	0.820423	0.987074	15.4586	14.9445	-0.10605	chr19	22966675	22967248	574	+	271	187	284	328	149	220	ENSMUST00000237223.2, ENSMUST00000237357.2	Trpm3
ENSMUSG00000052488.8	E012	138.572	0.0147785	0.0512534	0.820897	0.987074	11.8936	12.0818	0.0477614	chr8	73221607	73221734	128	-	166	99	176	150	144	120	ENSMUST00000212991.2, ENSMUST00000079510.6	Cherp
ENSMUSG00000052861.14	E018	4.469	0.387525	0.0513681	0.820699	0.987074	2.24143	2.16909	-0.094843	chr6	73030640	73030775	136	-	4	2	5	5	0	13	ENSMUST00000064948.13, ENSMUST00000204053.2, ENSMUST00000114040.8	Dnah6
ENSMUSG00000052949.15	E026	59.4343	0.0405412	0.0514749	0.820516	0.987074	7.90831	7.98261	0.0276288	chr11	116250134	116250135	2	-	63	64	51	50	49	81	ENSMUST00000141229.2, ENSMUST00000100202.10, ENSMUST00000106398.9, ENSMUST00000129202.2	Rnf157
ENSMUSG00000054008.10	E008	182.147	0.0172079	0.0513534	0.820725	0.987074	13.8693	13.4992	-0.0835202	chr18	60825001	60825171	171	-	238	136	203	320	128	132	ENSMUST00000237783.2, ENSMUST00000169273.2	Ndst1
ENSMUSG00000054716.5	E001	100.478	0.0244579	0.0514028	0.82064	0.987074	10.1512	10.3701	0.0640061	chr7	126843446	126843780	335	+	78	88	129	113	109	93	ENSMUST00000052509.6	Zfp771
ENSMUSG00000055670.15	E039	25.7641	0.100615	0.0512577	0.820889	0.987074	5.25885	5.29041	0.0174482	chr11	72778969	72779134	166	+	35	32	18	38	8	29	ENSMUST00000207107.2, ENSMUST00000172220.8, ENSMUST00000069395.7	Zzef1
ENSMUSG00000055900.15	E010	28.1463	0.0470387	0.0515037	0.820467	0.987074	5.44946	5.5545	0.0557192	chr4	116413070	116413132	63	-	35	19	31	25	38	23	ENSMUST00000069674.6, ENSMUST00000106478.9	Tmem69
ENSMUSG00000056383.11	E002	72.7079	0.0681271	0.0513547	0.820723	0.987074	9.12253	8.45333	-0.226265	chr7	41023214	41023468	255	-	88	53	61	118	94	35	ENSMUST00000206801.2, ENSMUST00000071804.10, ENSMUST00000205338.2	AI987944
ENSMUSG00000056536.15	E035	13.921	0.193265	0.0512415	0.820917	0.987074	4.02988	3.77967	-0.186027	chr1	105575834	105575964	131	-	16	10	15	9	5	32	ENSMUST00000190811.7, ENSMUST00000191408.7, ENSMUST00000070699.15, ENSMUST00000188858.2, ENSMUST00000187537.7, ENSMUST00000186485.7, ENSMUST00000185983.7	Pign
ENSMUSG00000057666.19	E030	99.681	2.12869	0.0512997	0.820817	0.987074	12.4061	3.03959	-4.13736	chr6	125142248	125142274	27	-	5	12	0	721	6	0	ENSMUST00000118875.8, ENSMUST00000182670.2, ENSMUST00000182277.2, ENSMUST00000144588.2, ENSMUST00000117757.9, ENSMUST00000182052.8, ENSMUST00000073605.15, ENSMUST00000183272.2, ENSMUST00000182115.2	Gapdh
ENSMUSG00000062190.13	E003	192.637	0.0196798	0.0512585	0.820888	0.987074	14.165	13.8527	-0.0690787	chr6	57680072	57680248	177	+	234	157	158	295	148	213	ENSMUST00000072954.8, ENSMUST00000153777.2, ENSMUST00000050077.15	Lancl2
ENSMUSG00000062683.12	E007	463.197	0.00521793	0.0513054	0.820807	0.987074	20.6155	20.7363	0.0195222	chr15	102576146	102576178	33	-	480	412	338	574	531	477	ENSMUST00000187160.2, ENSMUST00000186952.2, ENSMUST00000075630.10, ENSMUST00000185641.7	Atp5g2
ENSMUSG00000062778.13	E017	14.681	0.180104	0.0512475	0.820907	0.987074	3.6513	4.04997	0.300684	chr3	106039089	106039436	348	+	19	6	3	26	25	12	ENSMUST00000079132.12	Chia1
ENSMUSG00000066760.13	E003	24.3302	0.0767019	0.0514022	0.820641	0.987074	5.03665	5.29546	0.146054	chr7	16808043	16808221	179	+	38	16	29	34	11	28	ENSMUST00000118367.3, ENSMUST00000071399.13, ENSMUST00000131153.2	Psg16
ENSMUSG00000067629.14	E024	42.3911	0.0390746	0.0514288	0.820595	0.987074	6.66659	6.90541	0.103332	chr17	27179086	27179107	22	+	76	23	38	58	43	30	ENSMUST00000193200.6, ENSMUST00000201349.6, ENSMUST00000228963.2, ENSMUST00000081285.9, ENSMUST00000231853.2, ENSMUST00000201702.5, ENSMUST00000194598.6, ENSMUST00000177932.7, ENSMUST00000200799.2, ENSMUST00000229490.2	Syngap1
ENSMUSG00000068457.15	E038	12.4885	0.391693	0.0515231	0.820434	0.987074	3.88812	3.55318	-0.261289	chrY	1197206	1197326	121	-	26	0	14	31	13	0	ENSMUST00000143286.8, ENSMUST00000150715.2, ENSMUST00000139365.8, ENSMUST00000154004.8, ENSMUST00000137048.8, ENSMUST00000154666.8, ENSMUST00000069309.14, ENSMUST00000143958.8	Uty
ENSMUSG00000069808.14	E011	29.6434	0.0888638	0.0512914	0.820831	0.987074	5.88306	5.31871	-0.294453	chr11	76100101	76100242	142	+	21	17	34	15	40	51	ENSMUST00000094014.10	Tlcd3a
ENSMUSG00000071176.11	E020	34.5225	0.0381562	0.0514448	0.820568	0.987074	6.03732	6.05007	0.00617222	chr8	15006863	15006979	117	+	29	41	45	24	23	45	ENSMUST00000110800.9, ENSMUST00000161162.8, ENSMUST00000163062.2, ENSMUST00000084207.12	Arhgef10
ENSMUSG00000079056.13	E003	204.399	0.0128929	0.0512996	0.820817	0.987074	14.3794	14.3614	-0.00388742	chr2	127300160	127300308	149	-	172	147	256	223	202	257	ENSMUST00000103215.11, ENSMUST00000088538.6, ENSMUST00000137625.2, ENSMUST00000028850.15	Kcnip3
ENSMUSG00000085741.10	E004	18.4705	0.0844299	0.0512823	0.820847	0.987074	4.40184	4.56353	0.104884	chr2	156694611	156695350	740	-	16	11	29	20	21	17	ENSMUST00000247529.1	5430405H02Rik
ENSMUSG00000090069.4	E003	59.5122	0.0459273	0.0513588	0.820715	0.987074	8.25219	7.67769	-0.213222	chr17	8149377	8151590	2214	-	54	42	69	85	74	42	ENSMUST00000160545.2	E430024P14Rik
ENSMUSG00000090086.9	E011	7.68139	0.260573	0.0513543	0.820723	0.987074	2.97066	2.77628	-0.195877	chr5	123272526	123272676	151	-	7	12	3	2	2	19	ENSMUST00000245718.1, ENSMUST00000160321.8	AI480526
ENSMUSG00000092492.3	E002	7.87566	0.47294	0.0515134	0.82045	0.987074	3.05934	2.76971	-0.287905	chr4	78130313	78130437	125	+	4	12	2	18	0	13	ENSMUST00000246656.1, ENSMUST00000173049.2	B230208B08Rik
ENSMUSG00000096054.4	E149	9.46608	0.160156	0.0514488	0.820561	0.987074	3.22273	3.11288	-0.100446	chr10	5353841	5354005	165	-	10	15	4	9	9	8	ENSMUST00000214945.2, ENSMUST00000215295.2, ENSMUST00000041639.7	Syne1
ENSMUSG00000097290.10	E012	34.0698	0.083811	0.0513905	0.820661	0.987074	6.12778	5.94535	-0.0884138	chr16	21624062	21624875	814	+	30	34	21	49	14	64	ENSMUST00000180830.3, ENSMUST00000209429.2	1300002E11Rik
ENSMUSG00000101797.3	E005	2.95917	1.88649	0.0514256	0.820601	0.987074	1.60544	1.94185	0.549589	chr14	60836382	60837432	1051	+	3	0	4	0	5	6	ENSMUST00000190392.3, ENSMUST00000241742.1	Gm29266
ENSMUSG00000104674.3	E003	4.94019	0.536612	0.051318	0.820785	0.987074	2.51107	2.1209	-0.488245	chr9	109368373	109368571	199	+	1	9	4	4	0	11	ENSMUST00000196601.2, ENSMUST00000246955.1, ENSMUST00000247310.1	Gm42756
ENSMUSG00000117172.3	E001	7.28649	0.634129	0.0515274	0.820427	0.987074	2.75169	2.90127	0.1532	chr17	56548694	56548814	121	+	11	11	0	17	0	7	ENSMUST00000233314.3	A230051N06Rik
ENSMUSG00000001280.14	E009	13.2887	0.260881	0.0512297	0.820937	0.987076	4.09122	3.61743	-0.357141	chr15	102316671	102316820	150	+	17	3	22	30	2	16	ENSMUST00000001326.7, ENSMUST00000168802.2, ENSMUST00000165837.8	Sp1
ENSMUSG00000009739.18	E013	128.538	0.0209103	0.0512365	0.820925	0.987076	11.382	11.68	0.0783187	chr15	100483879	100484009	131	-	100	143	145	122	106	157	ENSMUST00000177202.8, ENSMUST00000073837.13, ENSMUST00000176271.9	Pou6f1
ENSMUSG00000025607.16	E038	28.5972	0.0548221	0.0512262	0.820943	0.987076	5.45782	5.61174	0.0811829	chr6	30873646	30873665	20	-	36	27	22	30	36	21	ENSMUST00000134137.2, ENSMUST00000166192.7, ENSMUST00000131256.8, ENSMUST00000048774.13, ENSMUST00000135230.8	Copg2
ENSMUSG00000030660.10	E026	20.8403	0.126831	0.0512279	0.82094	0.987076	4.5655	4.80941	0.15143	chr7	115967279	115967424	146	-	18	32	20	14	14	24	ENSMUST00000170430.3, ENSMUST00000206385.2, ENSMUST00000206219.2	Pik3c2a
ENSMUSG00000055322.17	E037	7.61343	0.42376	0.0512336	0.82093	0.987076	2.76331	2.93006	0.16959	chr1	74020073	74020189	117	-	0	13	11	10	7	3	ENSMUST00000212888.2, ENSMUST00000185331.7, ENSMUST00000169786.8, ENSMUST00000188942.2, ENSMUST00000187584.7, ENSMUST00000185702.7, ENSMUST00000239451.2, ENSMUST00000191104.7	Tns1
ENSMUSG00000068922.15	E021	46.0607	0.0580721	0.0512256	0.820944	0.987076	7.04479	7.07438	0.0123227	chr3	88819382	88819420	39	-	52	29	49	99	35	32	ENSMUST00000147828.2, ENSMUST00000107494.8, ENSMUST00000128988.2, ENSMUST00000126245.2	Msto1
ENSMUSG00000035601.10	E011	100.314	0.0313552	0.0512224	0.82095	0.987078	10.1416	10.419	0.0809686	chr4	45304264	45304385	122	+	138	88	77	148	96	74	ENSMUST00000126972.2, ENSMUST00000044673.9, ENSMUST00000141659.8, ENSMUST00000144781.3, ENSMUST00000107800.3, ENSMUST00000142785.8	Trmt10b
ENSMUSG00000029823.17	E036	384.52	0.0148771	0.051217	0.820959	0.987081	19.4599	18.8552	-0.103493	chr6	38585088	38585874	787	+	410	299	469	345	387	440	ENSMUST00000162386.8, ENSMUST00000161227.8, ENSMUST00000057692.11, ENSMUST00000160511.5	Luc7l2
ENSMUSG00000041841.9	E010	4816.49	0.00143515	0.0512113	0.820969	0.987081	48.1264	48.1994	0.00770019	chr15	5147101	5147185	85	+	4107	4478	4638	4910	5152	5769	ENSMUST00000227111.2, ENSMUST00000227463.2, ENSMUST00000227635.2, ENSMUST00000227674.2, ENSMUST00000045356.9, ENSMUST00000226758.2	Rpl37
ENSMUSG00000053332.15	E027	24.6697	0.0447561	0.0512152	0.820962	0.987081	5.249	4.98657	-0.149462	chr1	160863585	160863626	42	+	19	23	24	22	31	28	ENSMUST00000247715.1, ENSMUST00000247610.1, ENSMUST00000247653.1, ENSMUST00000160497.3, ENSMUST00000247615.1, ENSMUST00000247494.1, ENSMUST00000246027.1, ENSMUST00000247611.1, ENSMUST00000247662.1, ENSMUST00000247046.1, ENSMUST00000247668.1, ENSMUST00000247420.1, ENSMUST00000160516.3, ENSMUST00000247650.1, ENSMUST00000247613.1, ENSMUST00000247527.1, ENSMUST00000247532.1, ENSMUST00000247435.1, ENSMUST00000247667.1, ENSMUST00000247693.1, ENSMUST00000247719.1, ENSMUST00000161623.9, ENSMUST00000247325.1, ENSMUST00000247704.1, ENSMUST00000247477.1, ENSMUST00000247375.1, ENSMUST00000247735.1, ENSMUST00000241381.1, ENSMUST00000247473.1, ENSMUST00000247710.1, ENSMUST00000247369.1, ENSMUST00000163081.3, ENSMUST00000247674.1, ENSMUST00000159890.9, ENSMUST00000247694.1, ENSMUST00000247518.1, ENSMUST00000247543.1, ENSMUST00000247549.1, ENSMUST00000247688.1, ENSMUST00000160551.3, ENSMUST00000247583.1, ENSMUST00000247723.1, ENSMUST00000247411.1, ENSMUST00000247729.1, ENSMUST00000247670.1, ENSMUST00000247683.1, ENSMUST00000161229.8, ENSMUST00000159037.3, ENSMUST00000162163.9, ENSMUST00000247698.1, ENSMUST00000245204.1, ENSMUST00000159399.9, ENSMUST00000241982.1, ENSMUST00000246916.1, ENSMUST00000247632.1, ENSMUST00000247271.1	Gas5
ENSMUSG00000085287.10	E010	3.53955	0.642746	0.0512132	0.820966	0.987081	1.69175	2.25754	0.833702	chr17	87587987	87588190	204	-	2	3	6	4	6	0	ENSMUST00000146560.10, ENSMUST00000246232.1, ENSMUST00000161759.2, ENSMUST00000137539.8	4833418N02Rik
ENSMUSG00000005371.16	E006	332.606	0.0185621	0.0511899	0.821006	0.987084	18.2336	17.7564	-0.0857459	chr17	88300575	88300640	66	-	327	205	467	518	304	274	ENSMUST00000130379.9, ENSMUST00000235112.2, ENSMUST00000005504.15, ENSMUST00000135639.8	Fbxo11
ENSMUSG00000023495.14	E057	272.079	0.0159428	0.0511812	0.821021	0.987084	16.3399	16.4514	0.0216008	chr9	106339734	106339753	20	+	270	196	306	354	313	235	ENSMUST00000213201.2, ENSMUST00000217405.2, ENSMUST00000188448.2, ENSMUST00000213156.2, ENSMUST00000024260.14, ENSMUST00000188396.2, ENSMUST00000213752.2, ENSMUST00000190428.7, ENSMUST00000185507.7	Pcbp4
ENSMUSG00000024429.10	E004	390.992	0.00910534	0.0511894	0.821006	0.987084	19.4148	19.1239	-0.0495599	chr17	36291954	36292035	82	+	414	316	354	456	365	499	ENSMUST00000174275.2, ENSMUST00000087200.4	Gnl1
ENSMUSG00000024544.10	E002	46.0705	0.0622209	0.0512008	0.820987	0.987084	6.98776	7.07635	0.0370365	chr18	68197288	68197757	470	+	67	37	33	45	48	52	ENSMUST00000063775.5	Ldlrad4
ENSMUSG00000032875.9	E005	558.587	0.0120558	0.0511981	0.820991	0.987084	22.8477	22.214	-0.0962952	chr7	100526025	100526147	123	-	587	326	759	670	502	653	ENSMUST00000208482.2, ENSMUST00000209041.2, ENSMUST00000107032.3	Arhgef17
ENSMUSG00000035722.16	E028	9.78462	0.412208	0.0511901	0.821005	0.987084	3.42449	3.09017	-0.297607	chr10	79842970	79843062	93	+	8	5	15	9	21	0	ENSMUST00000171637.8, ENSMUST00000132517.8, ENSMUST00000043866.8	Abca7
ENSMUSG00000036834.17	E024	6.52831	0.190467	0.0512065	0.820977	0.987084	2.83246	2.59019	-0.258725	chr3	63628594	63628665	72	-	13	3	5	14	4	4	ENSMUST00000160638.10, ENSMUST00000159676.9, ENSMUST00000059973.14, ENSMUST00000162269.9, ENSMUST00000159982.9, ENSMUST00000048134.16, ENSMUST00000084105.12, ENSMUST00000177143.8, ENSMUST00000175947.8	Plch1
ENSMUSG00000042211.8	E025	48.8708	0.0315465	0.0512044	0.820981	0.987084	7.17899	7.31447	0.0550194	chr18	62666972	62667135	164	-	67	45	43	61	35	52	ENSMUST00000048688.8, ENSMUST00000235807.2	Fbxo38
ENSMUSG00000044056.4	E004	2.96506	0.565602	0.0511831	0.821017	0.987084	1.70212	1.86452	0.263277	chr11	32474392	32474540	149	-	2	5	0	5	0	6	ENSMUST00000109377.2, ENSMUST00000054327.3	Efcab9
ENSMUSG00000049313.9	E033	21.6802	0.161373	0.0511842	0.821015	0.987084	4.71412	4.93648	0.134162	chr9	41935592	41935765	174	-	16	35	14	38	17	9	ENSMUST00000060989.9	Sorl1
ENSMUSG00000052430.16	E014	3.77741	0.572139	0.0511841	0.821015	0.987084	2.29625	1.82788	-0.659271	chr3	141577162	141577166	5	-	5	2	3	15	1	0	ENSMUST00000098568.8, ENSMUST00000106230.2, ENSMUST00000029948.15, ENSMUST00000106232.8	Bmpr1b
ENSMUSG00000063063.13	E021	111.422	0.0266777	0.0511963	0.820994	0.987084	10.7201	10.994	0.0760523	chr6	77618337	77618456	120	-	145	44	165	118	86	151	ENSMUST00000159626.8, ENSMUST00000161846.8, ENSMUST00000075340.12, ENSMUST00000160894.8, ENSMUST00000162273.2	Ctnna2
ENSMUSG00000003437.15	E023	249.932	0.00899678	0.0511776	0.821027	0.987086	15.869	15.7017	-0.0334362	chr7	28095559	28095627	69	+	320	154	239	320	275	246	ENSMUST00000122857.8, ENSMUST00000003529.9, ENSMUST00000146886.2	Paf1
ENSMUSG00000022680.15	E002	93.5115	0.0147229	0.0511713	0.821037	0.987094	9.87429	9.9904	0.0349924	chr16	13651442	13651649	208	-	102	77	109	102	77	110	ENSMUST00000023361.12, ENSMUST00000150435.8	Pdxdc1
ENSMUSG00000034297.15	E003	41.0764	0.042469	0.0511675	0.821044	0.987097	7.02938	6.29621	-0.323192	chr11	86163373	86163389	17	-	56	27	56	36	33	48	ENSMUST00000043624.9, ENSMUST00000136622.8	Med13
ENSMUSG00000023066.11	E047	3.10058	0.786377	0.0511573	0.821062	0.987101	1.69639	1.87315	0.286333	chr18	89100018	89100108	91	+	1	7	1	1	6	0	ENSMUST00000236676.2, ENSMUST00000023828.9	Rttn
ENSMUSG00000023944.15	E028	135.391	0.0253554	0.0511562	0.821063	0.987101	11.8092	11.9962	0.0477396	chr17	45884180	45884181	2	-	186	81	151	179	89	174	ENSMUST00000024739.14, ENSMUST00000163966.8, ENSMUST00000151306.2, ENSMUST00000166469.8	Hsp90ab1
ENSMUSG00000038538.18	E018	12.7712	0.237929	0.0511577	0.821061	0.987101	3.65305	3.86024	0.160034	chr6	38460082	38460179	98	+	19	3	25	25	7	6	ENSMUST00000160583.8, ENSMUST00000161280.2, ENSMUST00000162593.2, ENSMUST00000039127.15, ENSMUST00000162423.2	Ubn2
ENSMUSG00000093606.3	E015	3.64219	0.798596	0.0511557	0.821064	0.987101	2.21686	1.56571	-1.00476	chr16	87300717	87300922	206	+	1	0	5	3	12	0	ENSMUST00000175717.3, ENSMUST00000242389.1, ENSMUST00000242906.1, ENSMUST00000240796.1	B130034C11Rik
ENSMUSG00000003402.15	E015	383.743	0.009133	0.0511381	0.821095	0.987115	19.0827	19.1921	0.0187373	chr9	21921453	21921537	85	+	485	294	342	473	392	382	ENSMUST00000003493.9, ENSMUST00000216344.2, ENSMUST00000115331.10	Prkcsh
ENSMUSG00000024290.10	E016	43.1614	0.0570529	0.051137	0.821097	0.987115	6.70748	6.86093	0.066408	chr18	10083122	10083210	89	-	72	49	28	50	20	48	ENSMUST00000067947.7, ENSMUST00000234610.2	Rock1
ENSMUSG00000034021.16	E031	106.447	0.0317588	0.0511435	0.821085	0.987115	10.6911	10.5029	-0.0534166	chr5	150711780	150711984	205	+	164	79	108	180	83	61	ENSMUST00000202170.4, ENSMUST00000038900.15, ENSMUST00000110486.2, ENSMUST00000016569.11	Pds5b
ENSMUSG00000038838.16	E032	8.98394	0.506587	0.0511372	0.821096	0.987115	3.11572	3.22723	0.101844	chr17	35972467	35972540	74	-	17	0	13	26	1	6	ENSMUST00000043674.15, ENSMUST00000169093.2, ENSMUST00000165787.8, ENSMUST00000164404.8, ENSMUST00000168922.8, ENSMUST00000168885.2	Vars2
ENSMUSG00000074704.10	E003	6.12301	0.614991	0.0511436	0.821085	0.987115	2.34557	2.79094	0.502894	chr2	151493808	151493897	90	-	1	12	6	13	4	0	ENSMUST00000096439.4, ENSMUST00000180195.8	Rad21l
ENSMUSG00000015575.16	E007	500.399	0.0038713	0.0511208	0.821124	0.987127	21.5324	21.3355	-0.0310048	chr17	26914329	26914452	124	+	516	442	511	530	486	566	ENSMUST00000015719.16, ENSMUST00000167352.2, ENSMUST00000236346.2, ENSMUST00000236299.2, ENSMUST00000236867.2	Atp6v0e
ENSMUSG00000043857.17	E010	37.1224	0.112056	0.0511218	0.821123	0.987127	6.58661	6.1193	-0.215597	chr11	116857533	116857621	89	+	48	37	27	91	22	12	ENSMUST00000103027.10, ENSMUST00000139905.2	Mgat5b
ENSMUSG00000056832.15	E002	7.11901	0.186798	0.0511253	0.821117	0.987127	2.68353	2.85992	0.184224	chr6	38358460	38358463	4	+	6	11	5	11	3	7	ENSMUST00000161751.8, ENSMUST00000159145.8, ENSMUST00000162554.8	Ttc26
ENSMUSG00000066196.12	E010	4.44039	0.403627	0.0511204	0.821125	0.987127	2.21747	2.20779	-0.012639	chr4	43653504	43653552	49	-	2	4	7	5	0	10	ENSMUST00000107870.3, ENSMUST00000084646.11	Spag8
ENSMUSG00000068699.13	E045	5.4552	0.191071	0.0511193	0.821127	0.987127	2.44003	2.42147	-0.0220779	chr6	29457442	29457557	116	+	7	3	4	4	4	12	ENSMUST00000101617.9, ENSMUST00000065090.8	Flnc
ENSMUSG00000022194.16	E014	75.6935	0.0554223	0.0511003	0.82116	0.987141	9.00883	8.85878	-0.0499303	chr14	55134730	55134856	127	+	62	96	63	37	57	131	ENSMUST00000139985.8, ENSMUST00000116476.9, ENSMUST00000150975.8, ENSMUST00000141446.8	Pabpn1
ENSMUSG00000024500.21	E012	235.833	0.0152454	0.0511075	0.821147	0.987141	15.3027	15.4578	0.031674	chr18	42871009	42871131	123	-	224	224	263	295	149	303	ENSMUST00000117687.8, ENSMUST00000136118.8, ENSMUST00000236238.2, ENSMUST00000239360.2, ENSMUST00000025377.14, ENSMUST00000120632.2, ENSMUST00000153737.2	Ppp2r2b
ENSMUSG00000032637.16	E024	7.60444	0.726321	0.0510959	0.821167	0.987141	2.51455	3.24278	0.736167	chr7	126095801	126095818	18	-	7	0	25	7	0	12	ENSMUST00000166682.9, ENSMUST00000167759.8, ENSMUST00000040202.15	Atxn2l
ENSMUSG00000037400.18	E038	55.466	0.0470586	0.051101	0.821158	0.987141	7.92767	7.48054	-0.171286	chr3	35891108	35891173	66	+	72	42	58	40	54	73	ENSMUST00000198599.2, ENSMUST00000196700.5, ENSMUST00000029257.15	Atp11b
ENSMUSG00000038312.11	E005	93.4924	0.0306008	0.0511039	0.821153	0.987141	9.96635	9.86641	-0.030165	chr2	155550852	155550899	48	-	95	38	124	93	108	124	ENSMUST00000040833.5, ENSMUST00000148571.8, ENSMUST00000131350.2	Edem2
ENSMUSG00000055639.17	E004	3.94728	0.759766	0.0510956	0.821168	0.987141	2.09898	2.06075	-0.0531167	chr14	98065677	98065820	144	-	2	1	13	10	0	1	ENSMUST00000069334.8, ENSMUST00000071533.13, ENSMUST00000156684.2	Dach1
ENSMUSG00000057666.19	E029	95.5871	2.1119	0.0510977	0.821164	0.987141	12.1541	3.03946	-4.0749	chr6	125142234	125142247	14	-	5	12	0	690	6	0	ENSMUST00000118875.8, ENSMUST00000182670.2, ENSMUST00000182277.2, ENSMUST00000144588.2, ENSMUST00000117757.9, ENSMUST00000182052.8, ENSMUST00000073605.15, ENSMUST00000182115.2	Gapdh
ENSMUSG00000020448.17	E009	24.3105	0.155623	0.0510156	0.821305	0.987149	5.52475	4.76039	-0.433978	chr11	3402209	3402334	126	-	35	16	12	68	17	11	ENSMUST00000077078.12, ENSMUST00000064364.3, ENSMUST00000144055.2	Rnf185
ENSMUSG00000021669.16	E021	95.2797	0.0190721	0.0510528	0.821241	0.987149	10.061	9.9899	-0.0212428	chr13	96765608	96765653	46	+	107	68	129	94	87	104	ENSMUST00000077672.12, ENSMUST00000179226.8, ENSMUST00000109444.3	Cert1
ENSMUSG00000022332.9	E016	669.326	0.00491656	0.0510732	0.821206	0.987149	24.2987	24.2134	-0.0123325	chr15	68964750	68964898	149	+	736	481	752	760	728	660	ENSMUST00000229234.2, ENSMUST00000229683.2, ENSMUST00000022954.7, ENSMUST00000230847.2	Khdrbs3
ENSMUSG00000022450.7	E007	21.1831	0.0918925	0.0510241	0.821291	0.987149	4.62185	4.91243	0.177459	chr15	82235296	82235408	113	-	24	27	11	19	18	27	ENSMUST00000230589.2	Ndufa6
ENSMUSG00000023143.11	E006	31.3638	0.0889168	0.0510647	0.821221	0.987149	6.03335	5.53022	-0.254439	chr16	5015630	5015677	48	-	25	14	39	17	27	72	ENSMUST00000023911.11, ENSMUST00000147567.2	Nagpa
ENSMUSG00000023345.18	E016	9.14913	0.566609	0.0510853	0.821185	0.987149	3.26414	2.96554	-0.277841	chr9	106172340	106172473	134	+	7	3	12	9	23	0	ENSMUST00000216228.2, ENSMUST00000217213.2, ENSMUST00000188660.7, ENSMUST00000072206.14, ENSMUST00000216306.2, ENSMUST00000214540.2, ENSMUST00000214208.2, ENSMUST00000214483.2, ENSMUST00000191434.2	Poc1a
ENSMUSG00000024121.14	E011	3202.24	0.00302993	0.0510223	0.821294	0.987149	42.6459	42.7961	0.0163856	chr17	24388261	24388435	175	-	3606	1950	3601	3992	3095	3738	ENSMUST00000024932.12	Atp6v0c
ENSMUSG00000024969.16	E055	59.8436	0.0675108	0.0510416	0.821261	0.987149	8.30397	7.71601	-0.217053	chr19	7318663	7318769	107	-	57	47	72	100	62	34	ENSMUST00000169541.8, ENSMUST00000165965.8, ENSMUST00000165286.8, ENSMUST00000032557.15, ENSMUST00000164205.8	Mark2
ENSMUSG00000025145.14	E022	45.486	0.0627018	0.0510413	0.821261	0.987149	7.15468	6.77603	-0.159792	chr11	120610292	120610384	93	+	57	32	36	45	66	39	ENSMUST00000150225.2, ENSMUST00000026139.14, ENSMUST00000145781.8	Lrrc45
ENSMUSG00000025151.17	E005	4059.53	0.00246452	0.051032	0.821277	0.987149	46.0071	45.8234	-0.0196147	chrX	93579688	93579851	164	-	5270	2496	4298	4804	4167	4239	ENSMUST00000153386.8, ENSMUST00000138146.2, ENSMUST00000139375.8, ENSMUST00000026142.8, ENSMUST00000138731.2	Maged1
ENSMUSG00000025224.17	E063	60.7082	0.0262025	0.0510485	0.821249	0.987149	7.98332	8.099	0.0425281	chr19	46271759	46271889	131	+	76	59	65	73	42	60	ENSMUST00000175747.2, ENSMUST00000175878.2, ENSMUST00000026254.14, ENSMUST00000176992.8, ENSMUST00000175706.8, ENSMUST00000176525.8	Gbf1
ENSMUSG00000025407.8	E009	13.427	0.123852	0.0510833	0.821189	0.987149	3.90535	3.69019	-0.164419	chr10	127172508	127172597	90	-	7	21	9	16	5	22	ENSMUST00000026474.5, ENSMUST00000219808.2	Gli1
ENSMUSG00000026104.15	E010	4.38463	0.399325	0.0510233	0.821292	0.987149	2.26361	2.15256	-0.145416	chr1	52158768	52158782	15	+	4	4	4	13	0	4	ENSMUST00000186574.7, ENSMUST00000186186.2, ENSMUST00000070968.14, ENSMUST00000188681.7, ENSMUST00000185743.2	Stat1
ENSMUSG00000028107.15	E038	62.5896	0.023129	0.0510464	0.821252	0.987149	8.1648	8.15379	-0.00399141	chr3	95661684	95661784	101	-	69	61	58	75	53	67	ENSMUST00000029752.15, ENSMUST00000074339.13, ENSMUST00000196475.5, ENSMUST00000196077.5, ENSMUST00000163530.8, ENSMUST00000199570.2, ENSMUST00000198194.5, ENSMUST00000197720.2, ENSMUST00000199464.5, ENSMUST00000098857.9	Tars2
ENSMUSG00000028150.15	E014	33.5043	0.0681708	0.0510507	0.821245	0.987149	6.08314	5.87548	-0.101584	chr3	94298952	94299062	111	+	35	32	46	29	32	29	ENSMUST00000197040.5, ENSMUST00000198793.2, ENSMUST00000029795.10	Rorc
ENSMUSG00000028917.15	E005	176.656	0.0136609	0.0510416	0.821261	0.987149	13.4434	13.4913	0.0109609	chr4	141355643	141355751	109	-	177	131	232	227	139	196	ENSMUST00000030751.5, ENSMUST00000084203.11, ENSMUST00000136102.2	Plekhm2
ENSMUSG00000030386.20	E003	30.1287	0.119407	0.0510518	0.821243	0.987149	5.50628	5.88146	0.192537	chr7	12212290	12212633	344	+	14	36	45	48	25	15	ENSMUST00000098822.10, ENSMUST00000123589.8, ENSMUST00000151933.2	Zfp606
ENSMUSG00000031451.7	E004	353.742	0.0108444	0.0510221	0.821294	0.987149	18.3023	18.6005	0.0525444	chr8	13520219	13520387	169	-	324	326	354	430	277	462	ENSMUST00000033828.7	Gas6
ENSMUSG00000031913.10	E015	560.395	0.00508133	0.0510684	0.821214	0.987149	22.6417	22.4539	-0.028526	chr8	107771087	107771227	141	+	644	373	586	751	493	658	ENSMUST00000034388.10	Vps4a
ENSMUSG00000031979.18	E021	48.0856	0.0310914	0.0510428	0.821259	0.987149	7.25802	7.08539	-0.0708156	chr8	125270749	125270900	152	+	45	35	51	68	48	51	ENSMUST00000129977.2, ENSMUST00000034460.11, ENSMUST00000108803.8	Cog2
ENSMUSG00000032051.10	E005	295.642	0.0096786	0.0510221	0.821294	0.987149	17.0458	16.9606	-0.016005	chr9	51859877	51860006	130	-	252	304	280	352	245	365	ENSMUST00000034552.8, ENSMUST00000214486.2, ENSMUST00000214013.2	Fdx1
ENSMUSG00000033916.6	E003	171.973	0.016917	0.0510297	0.821281	0.987149	13.3614	13.157	-0.047421	chr7	12765946	12765975	30	-	182	89	208	181	195	211	ENSMUST00000209487.2, ENSMUST00000211626.2, ENSMUST00000210587.2, ENSMUST00000211344.2, ENSMUST00000005711.6	Chmp2a
ENSMUSG00000034120.19	E012	100.504	0.0677243	0.0510314	0.821278	0.987149	10.4893	10.055	-0.126869	chr11	116742474	116742577	104	-	72	109	90	102	58	180	ENSMUST00000136914.8, ENSMUST00000190993.7, ENSMUST00000138484.3	Srsf2
ENSMUSG00000039795.15	E016	12.877	0.118653	0.0510603	0.821228	0.987149	3.88156	3.61399	-0.207196	chr3	10411272	10411297	26	-	15	11	9	26	11	9	ENSMUST00000140634.2, ENSMUST00000184644.8, ENSMUST00000183798.2, ENSMUST00000108377.8, ENSMUST00000037839.12	Zfand1
ENSMUSG00000040225.16	E036	47.0702	0.0643791	0.0510147	0.821307	0.987149	6.96896	7.15459	0.0772915	chr1	162537852	162537935	84	-	49	58	47	56	46	26	ENSMUST00000182660.8, ENSMUST00000182593.8, ENSMUST00000028016.16, ENSMUST00000182149.8	Prrc2c
ENSMUSG00000040329.15	E004	3.31337	1.64985	0.0510176	0.821302	0.987149	1.50435	2.18765	1.08187	chr3	7638242	7638993	752	-	0	0	6	9	3	4	ENSMUST00000194279.6, ENSMUST00000168269.8, ENSMUST00000194184.6, ENSMUST00000192202.6	Il7
ENSMUSG00000051177.17	E014	10.5061	0.306057	0.0510878	0.821181	0.987149	3.87102	2.99453	-0.744079	chr2	135093653	135093706	54	+	15	4	10	25	0	17	ENSMUST00000131552.5, ENSMUST00000110116.8, ENSMUST00000129382.5, ENSMUST00000201485.4, ENSMUST00000201524.2, ENSMUST00000202531.4, ENSMUST00000070724.12	Plcb1
ENSMUSG00000051329.14	E040	17.2986	0.220803	0.0510706	0.821211	0.987149	4.2271	4.38906	0.109253	chr2	90548532	90548637	106	+	14	27	10	27	21	2	ENSMUST00000057481.7	Nup160
ENSMUSG00000053436.16	E015	77.1954	0.0207449	0.0510156	0.821305	0.987149	9.05624	9.05117	-0.00166723	chr17	28947331	28947380	50	+	87	74	73	103	56	84	ENSMUST00000124886.9, ENSMUST00000114754.8, ENSMUST00000233250.2, ENSMUST00000233811.2, ENSMUST00000114758.9, ENSMUST00000004990.14, ENSMUST00000114752.3, ENSMUST00000062694.16	Mapk14
ENSMUSG00000067604.9	E009	577.435	0.00410778	0.0510636	0.821223	0.987149	22.8998	22.6384	-0.0394425	chr1	38986641	38986682	42	+	671	341	573	551	635	789	ENSMUST00000160214.2, ENSMUST00000088029.8	Nms
ENSMUSG00000069565.13	E014	126.752	0.0106328	0.0510581	0.821232	0.987149	11.5895	11.388	-0.0531409	chr10	80116763	80116839	77	+	140	83	142	129	122	168	ENSMUST00000105362.8, ENSMUST00000138032.8, ENSMUST00000105361.10, ENSMUST00000092305.6, ENSMUST00000156935.8	Dazap1
ENSMUSG00000087177.9	E019	141.746	0.0274697	0.0510616	0.821226	0.987149	11.8481	12.3496	0.126225	chr10	39515560	39515762	203	-	104	155	156	170	127	144	ENSMUST00000139891.2, ENSMUST00000245645.1, ENSMUST00000240693.1, ENSMUST00000246529.1, ENSMUST00000240698.1, ENSMUST00000240701.1, ENSMUST00000139356.9, ENSMUST00000240699.1, ENSMUST00000240694.1, ENSMUST00000240695.1, ENSMUST00000145971.3, ENSMUST00000139429.8, ENSMUST00000246918.1, ENSMUST00000245689.1, ENSMUST00000246960.1	E130307A14Rik
ENSMUSG00000032582.15	E024	62.9139	0.0459529	0.0510064	0.821321	0.987158	8.27147	8.21316	-0.0209411	chr9	107673676	107673736	61	-	89	27	82	98	52	56	ENSMUST00000181986.8, ENSMUST00000183032.8, ENSMUST00000035201.13, ENSMUST00000195883.6	Rbm6
ENSMUSG00000040054.18	E010	26.8736	0.067284	0.0510056	0.821323	0.987158	5.61022	5.17578	-0.235135	chr10	127944763	127944900	138	+	39	22	25	23	24	32	ENSMUST00000219082.2, ENSMUST00000220049.2, ENSMUST00000170054.9, ENSMUST00000218772.2, ENSMUST00000219980.2, ENSMUST00000045621.9, ENSMUST00000217851.2, ENSMUST00000219072.2, ENSMUST00000238829.2	Baz2a
ENSMUSG00000030451.17	E089	157.656	0.0210514	0.051002	0.821329	0.98716	12.5903	12.8986	0.074085	chr7	55857440	55857654	215	+	181	114	245	206	110	136	ENSMUST00000205303.2, ENSMUST00000076226.13, ENSMUST00000164095.3	Herc2
ENSMUSG00000027160.17	E001	42.7544	0.0545121	0.0509932	0.821344	0.987174	6.73056	6.81498	0.0365954	chr2	109848162	109848306	145	+	34	44	37	64	22	64	ENSMUST00000028580.12	Ccdc34
ENSMUSG00000045598.11	E004	12.1086	0.418464	0.0509882	0.821353	0.987174	3.44624	3.80109	0.284193	chr7	126832659	126832689	31	+	17	19	0	15	8	13	ENSMUST00000056232.7, ENSMUST00000205367.2	Zfp553
ENSMUSG00000101262.2	E002	30.9425	0.0869599	0.0509895	0.82135	0.987174	5.71051	5.7316	0.0107682	chr1	46454440	46456092	1653	+	28	12	34	42	36	42	ENSMUST00000188705.2	Gm8326
ENSMUSG00000015542.18	E006	42.2766	0.0838217	0.050943	0.82143	0.987191	6.82791	6.53184	-0.130078	chr11	115075430	115075452	23	-	45	26	36	41	83	20	ENSMUST00000103041.8, ENSMUST00000153796.2, ENSMUST00000103040.11, ENSMUST00000103039.2, ENSMUST00000103038.8, ENSMUST00000137843.2	Nat9
ENSMUSG00000022848.9	E010	365.584	0.00523433	0.0509398	0.821436	0.987191	18.8013	18.6589	-0.0247834	chr16	35589269	35589700	432	-	388	245	409	477	376	374	ENSMUST00000149892.2, ENSMUST00000023554.9	Slc49a4
ENSMUSG00000024027.9	E006	3.42052	0.509035	0.0509389	0.821438	0.987191	1.89339	2.02909	0.200009	chr17	31138330	31138436	107	+	6	0	7	3	0	7	ENSMUST00000114574.3, ENSMUST00000236038.2	Glp1r
ENSMUSG00000024130.17	E020	35.0551	0.0545404	0.0509463	0.821425	0.987191	6.20895	6.19462	-0.00676689	chr17	24595338	24595454	117	+	47	24	37	72	17	30	ENSMUST00000117337.2, ENSMUST00000039013.15, ENSMUST00000079594.12, ENSMUST00000133816.8, ENSMUST00000149233.8, ENSMUST00000148557.8, ENSMUST00000136295.2	Abca3
ENSMUSG00000024947.18	E031	204.647	0.0251242	0.0509469	0.821424	0.987191	14.6244	14.1484	-0.102885	chr19	6389369	6389533	165	+	271	136	180	233	264	171	ENSMUST00000113504.10, ENSMUST00000113502.10, ENSMUST00000113501.8, ENSMUST00000113500.8, ENSMUST00000156154.2, ENSMUST00000113503.10, ENSMUST00000238038.2, ENSMUST00000079327.12, ENSMUST00000056391.15	Men1
ENSMUSG00000027425.19	E013	51.2896	0.0360479	0.0509439	0.821429	0.987191	7.54997	7.34034	-0.0829584	chr2	144231095	144231177	83	+	57	28	61	91	44	46	ENSMUST00000028911.15, ENSMUST00000156410.2, ENSMUST00000130654.8, ENSMUST00000147747.8, ENSMUST00000143318.2, ENSMUST00000131836.2, ENSMUST00000137611.2	Kat14
ENSMUSG00000027620.17	E034	506.878	0.0038336	0.0509422	0.821432	0.987191	21.6622	21.5343	-0.0200293	chr2	156014874	156014881	8	-	590	429	556	633	427	501	ENSMUST00000109587.9, ENSMUST00000029149.13, ENSMUST00000155837.8, ENSMUST00000147098.8, ENSMUST00000142071.8, ENSMUST00000146549.8, ENSMUST00000150272.8, ENSMUST00000140001.2, ENSMUST00000146288.8, ENSMUST00000138381.8, ENSMUST00000137297.2, ENSMUST00000126992.8, ENSMUST00000153514.8, ENSMUST00000146297.8	Rbm39
ENSMUSG00000028945.10	E006	945.827	0.00273274	0.0509369	0.821441	0.987191	27.8111	27.9152	0.0138019	chr5	25013351	25013433	83	-	1072	743	917	1143	888	1074	ENSMUST00000146310.2, ENSMUST00000030787.9	Rheb
ENSMUSG00000030471.18	E009	54.5213	0.0550665	0.0509566	0.821407	0.987191	7.73409	7.62268	-0.0428045	chr7	48452670	48452808	139	+	93	35	33	99	33	58	ENSMUST00000125280.8, ENSMUST00000118927.8	Zdhhc13
ENSMUSG00000030779.17	E017	26.8561	0.0664928	0.0509616	0.821398	0.987191	5.54757	5.2463	-0.162897	chr7	122582231	122582779	549	+	29	17	32	21	23	44	ENSMUST00000206179.2, ENSMUST00000098062.9	Rbbp6
ENSMUSG00000031285.15	E013	22.9236	0.0581862	0.0509609	0.8214	0.987191	5.07043	4.93085	-0.0813118	chrX	142713937	142714322	386	-	34	20	21	34	15	20	ENSMUST00000139920.8, ENSMUST00000033642.10, ENSMUST00000112856.3, ENSMUST00000125768.2, ENSMUST00000112851.8, ENSMUST00000087313.10	Dcx
ENSMUSG00000035919.17	E009	38.7025	0.03423	0.0509421	0.821432	0.987191	6.35689	6.57712	0.0998328	chr9	22402125	22402236	112	+	57	22	41	43	47	30	ENSMUST00000147405.8, ENSMUST00000128812.8, ENSMUST00000039798.16, ENSMUST00000150395.8, ENSMUST00000147712.8, ENSMUST00000142313.8	Bbs9
ENSMUSG00000036036.16	E020	25.2072	0.063235	0.0509683	0.821387	0.987191	5.25537	5.11368	-0.0796696	chr17	37314707	37315413	707	+	34	35	11	31	20	20	ENSMUST00000174672.2	Zfp57
ENSMUSG00000039115.14	E023	4.40169	0.713292	0.0509726	0.821379	0.987191	2.04532	2.33817	0.386821	chr9	118661802	118661888	87	+	7	7	0	6	0	7	ENSMUST00000044165.14, ENSMUST00000149150.2, ENSMUST00000124360.8	Itga9
ENSMUSG00000039954.10	E004	210.157	0.0170071	0.0509414	0.821433	0.987191	14.4489	14.7658	0.0676177	chr18	43375044	43375099	56	+	261	126	221	319	161	245	ENSMUST00000045477.6, ENSMUST00000237797.2	Stk32a
ENSMUSG00000040297.13	E001	1336.69	0.0104064	0.0509437	0.821429	0.987191	31.8211	31.7673	-0.00663664	chr1	161643683	161646378	2696	-	1451	986	1475	1684	1333	1337	ENSMUST00000048377.11	Suco
ENSMUSG00000052298.13	E015	33.6697	0.0446805	0.0509575	0.821405	0.987191	6.02892	6.02099	-0.0038496	chr11	54678473	54678501	29	-	31	27	47	41	34	27	ENSMUST00000064104.13	Cdc42se2
ENSMUSG00000060601.14	E022	50.1577	0.0221837	0.0509619	0.821398	0.987191	7.43235	7.24762	-0.074109	chr7	44201610	44201632	23	-	53	39	54	59	40	66	ENSMUST00000208322.2, ENSMUST00000209017.2, ENSMUST00000107912.8, ENSMUST00000207737.2, ENSMUST00000107911.8, ENSMUST00000208366.2, ENSMUST00000132769.8, ENSMUST00000107910.8, ENSMUST00000207550.2, ENSMUST00000123358.9, ENSMUST00000073488.12, ENSMUST00000167197.8	Nr1h2
ENSMUSG00000022094.16	E024	21.5376	0.0996764	0.0509301	0.821453	0.987195	4.65525	5.04327	0.23307	chr14	70556111	70556181	71	-	44	16	10	27	19	19	ENSMUST00000152442.8, ENSMUST00000152202.8, ENSMUST00000022688.10, ENSMUST00000151011.8, ENSMUST00000152067.8, ENSMUST00000146453.2, ENSMUST00000068044.14, ENSMUST00000127000.2	Slc39a14
ENSMUSG00000056938.18	E008	32.4467	0.0803314	0.0509299	0.821453	0.987195	6.01995	5.75928	-0.129415	chr11	102993865	102993899	35	+	30	34	18	39	18	60	ENSMUST00000134884.8, ENSMUST00000129870.8, ENSMUST00000140372.8, ENSMUST00000107040.10, ENSMUST00000162338.2, ENSMUST00000146176.8, ENSMUST00000092559.14	Acbd4
ENSMUSG00000022180.8	E009	18.8202	0.184511	0.0509227	0.821465	0.987205	4.40024	4.72857	0.209285	chr14	54974997	54975122	126	-	45	6	12	20	4	37	ENSMUST00000022787.8, ENSMUST00000226646.2	Slc7a8
ENSMUSG00000086877.9	E022	16.7215	0.105157	0.0509187	0.821472	0.987209	4.25037	4.22656	-0.0163231	chrX	20852218	20852228	11	+	19	12	17	16	28	8	ENSMUST00000240941.1, ENSMUST00000242422.1, ENSMUST00000240908.1, ENSMUST00000241746.1, ENSMUST00000242667.1, ENSMUST00000245179.1, ENSMUST00000243339.1, ENSMUST00000241511.1, ENSMUST00000243762.1, ENSMUST00000123462.9	A230072C01Rik
ENSMUSG00000026664.8	E013	1693.91	0.00389657	0.0509088	0.821489	0.987217	34.6798	34.4451	-0.0278047	chr2	4943155	4943541	387	+	1617	1283	1772	1796	1946	1909	ENSMUST00000027975.8	Phyh
ENSMUSG00000031386.15	E015	140.634	0.0221626	0.0509025	0.8215	0.987217	12.1524	12.0246	-0.0321922	chrX	72991448	72991892	445	-	220	120	125	204	90	126	ENSMUST00000131091.2, ENSMUST00000033761.13, ENSMUST00000128136.8, ENSMUST00000114372.3	Hcfc1
ENSMUSG00000033685.14	E012	465.694	0.00952228	0.0509115	0.821485	0.987217	20.7631	20.832	0.0110989	chr7	100145933	100146010	78	+	462	345	503	562	531	452	ENSMUST00000153287.8, ENSMUST00000207748.2, ENSMUST00000126534.8, ENSMUST00000129324.8, ENSMUST00000133044.3, ENSMUST00000126381.3, ENSMUST00000207890.2	Ucp2
ENSMUSG00000041650.16	E034	77.9616	0.0208921	0.0509044	0.821497	0.987217	9.10695	8.94123	-0.0546257	chr14	122975314	122975407	94	+	71	61	70	85	98	87	ENSMUST00000128893.2, ENSMUST00000156755.8, ENSMUST00000152383.8, ENSMUST00000147018.2, ENSMUST00000038374.13	Pcca
ENSMUSG00000055024.13	E015	31.1076	0.0550382	0.0509061	0.821494	0.987217	5.8658	5.78793	-0.039061	chr15	81500927	81501064	138	+	38	22	43	57	24	14	ENSMUST00000068387.11, ENSMUST00000189338.2	Ep300
ENSMUSG00000024759.15	E024	13.9316	0.17902	0.050892	0.821518	0.98722	3.80648	3.95766	0.113028	chr19	7506973	7507029	57	+	8	10	26	14	20	6	ENSMUST00000025668.9, ENSMUST00000236382.2, ENSMUST00000170373.9	Atl3
ENSMUSG00000035203.17	E019	389.383	0.0128249	0.0508917	0.821519	0.98722	19.3025	19.226	-0.013032	chr7	5097953	5098200	248	+	480	303	407	435	415	351	ENSMUST00000045277.7, ENSMUST00000208634.2, ENSMUST00000152083.2, ENSMUST00000098845.10	Epn1
ENSMUSG00000035934.17	E023	8.13828	0.165555	0.0508986	0.821507	0.98722	2.8644	3.05854	0.189859	chr9	36994503	36994572	70	-	13	8	5	8	10	5	ENSMUST00000177218.8, ENSMUST00000188348.7, ENSMUST00000177080.8, ENSMUST00000080754.12, ENSMUST00000189294.7, ENSMUST00000039674.13, ENSMUST00000176622.8, ENSMUST00000177444.8, ENSMUST00000188433.2, ENSMUST00000188057.7, ENSMUST00000176562.8	Pknox2
ENSMUSG00000087141.2	E004	41.4846	0.073964	0.0508961	0.821511	0.98722	6.67392	6.68576	0.0052026	chr16	45830057	45830581	525	-	48	48	35	75	28	23	ENSMUST00000130481.2	Plcxd2
ENSMUSG00000032786.17	E017	105.644	0.0311176	0.0508836	0.821533	0.987227	10.549	10.6057	0.0161248	chr9	106115930	106115959	30	-	150	58	112	137	64	153	ENSMUST00000133617.3, ENSMUST00000214249.2, ENSMUST00000214989.2, ENSMUST00000141118.9, ENSMUST00000112524.9, ENSMUST00000074082.13, ENSMUST00000134053.8, ENSMUST00000123601.2	Alas1
ENSMUSG00000038671.16	E031	10.2242	0.254253	0.0508853	0.82153	0.987227	3.60756	3.02756	-0.507852	chr2	181007114	181007127	14	-	4	9	11	8	3	28	ENSMUST00000170190.8, ENSMUST00000139368.8, ENSMUST00000108808.8, ENSMUST00000152580.8, ENSMUST00000183499.2, ENSMUST00000145358.2, ENSMUST00000185118.8, ENSMUST00000127988.8	Arfrp1
ENSMUSG00000009687.15	E020	12.6191	0.107015	0.0508799	0.821539	0.987229	3.44522	3.91195	0.368476	chr7	30738472	30738519	48	-	8	18	13	16	10	10	ENSMUST00000202395.4, ENSMUST00000159753.2, ENSMUST00000159924.8, ENSMUST00000162116.8, ENSMUST00000009831.14, ENSMUST00000160006.2, ENSMUST00000162087.8, ENSMUST00000161805.8, ENSMUST00000162733.8, ENSMUST00000161684.8, ENSMUST00000160689.8	Fxyd5
ENSMUSG00000001891.17	E014	254.367	0.0140929	0.0508756	0.821547	0.987233	15.6864	16.1307	0.0882263	chr11	21303349	21303456	108	-	261	245	233	346	213	265	ENSMUST00000060895.6, ENSMUST00000102875.11	Ugp2
ENSMUSG00000013419.8	E002	22.4814	0.106504	0.0508651	0.821565	0.987236	5.00012	4.86703	-0.0785627	chr9	121589099	121589291	193	+	36	20	9	28	23	22	ENSMUST00000093772.4	Zfp651
ENSMUSG00000019996.18	E002	3.70458	0.881475	0.0508552	0.821582	0.987236	2.0836	1.98033	-0.146895	chr10	20024730	20024740	11	+	8	3	0	13	1	0	ENSMUST00000116259.5, ENSMUST00000020173.16	Map7
ENSMUSG00000019996.18	E003	3.70458	0.881475	0.0508552	0.821582	0.987236	2.0836	1.98033	-0.146895	chr10	20024741	20024743	3	+	8	3	0	13	1	0	ENSMUST00000214231.2, ENSMUST00000020173.16, ENSMUST00000116259.5	Map7
ENSMUSG00000022822.17	E051	105.797	0.0246277	0.0508627	0.821569	0.987236	10.6878	10.3474	-0.0972836	chr16	20223316	20223463	148	-	118	94	100	81	104	143	ENSMUST00000115547.9, ENSMUST00000077867.10, ENSMUST00000134962.2, ENSMUST00000079158.13, ENSMUST00000096199.5	Abcc5
ENSMUSG00000028414.18	E016	54.6694	0.0512126	0.0508556	0.821581	0.987236	7.92863	7.37482	-0.213574	chr4	53761174	53761271	98	+	37	62	69	78	30	60	ENSMUST00000061771.9, ENSMUST00000107638.4, ENSMUST00000221657.2, ENSMUST00000222290.2, ENSMUST00000128667.8	Fktn
ENSMUSG00000031862.12	E031	57.4354	0.0511191	0.0508633	0.821568	0.987236	7.99213	7.80352	-0.0705444	chr8	70252412	70252481	70	+	90	24	61	108	32	61	ENSMUST00000238491.2, ENSMUST00000034326.7	Atp13a1
ENSMUSG00000039108.15	E008	118.511	0.0669595	0.0508602	0.821573	0.987236	10.8907	11.4595	0.153837	chr2	179673587	179673664	78	+	169	42	184	203	75	101	ENSMUST00000055485.12, ENSMUST00000058764.6	Lsm14b
ENSMUSG00000097451.12	E078	35.7822	0.122367	0.0508669	0.821562	0.987236	6.14321	6.23043	0.0412747	chr12	109610612	109610837	226	+	26	53	22	18	21	69	ENSMUST00000238332.2, ENSMUST00000194138.2	Rian
ENSMUSG00000021614.17	E003	21.4306	0.106229	0.0508528	0.821586	0.987236	4.54188	5.06265	0.315956	chr13	89804764	89805135	372	-	17	14	50	26	11	18	ENSMUST00000159910.8, ENSMUST00000109546.9, ENSMUST00000109544.9	Vcan
ENSMUSG00000025651.15	E003	158.115	0.0171702	0.0508461	0.821597	0.987245	12.8714	12.647	-0.0538613	chr9	108765783	108765855	73	+	142	103	192	251	150	153	ENSMUST00000194047.3, ENSMUST00000195738.2, ENSMUST00000026743.14	Uqcrc1
ENSMUSG00000018750.15	E015	229.543	0.0157402	0.0508372	0.821613	0.987251	15.2353	15.1464	-0.018348	chr11	69667277	69667715	439	+	265	234	211	352	146	218	ENSMUST00000108638.2, ENSMUST00000108640.8, ENSMUST00000108639.8	Zbtb4
ENSMUSG00000020212.15	E017	17.6579	0.0739893	0.0508401	0.821608	0.987251	4.27409	4.49648	0.147432	chr10	117987907	117988001	95	+	17	10	33	13	14	23	ENSMUST00000164077.9, ENSMUST00000163238.9, ENSMUST00000169817.3, ENSMUST00000020437.13, ENSMUST00000219605.2, ENSMUST00000218400.2	Mdm1
ENSMUSG00000032517.17	E002	13.3001	0.184613	0.0508357	0.821615	0.987251	3.91692	3.66033	-0.196561	chr9	119978783	119978807	25	+	19	9	12	9	24	6	ENSMUST00000215512.2, ENSMUST00000068698.15	Mobp
ENSMUSG00000039253.8	E003	79.2341	0.0384065	0.0508335	0.821619	0.987251	9.23143	9.22202	-0.00303748	chr11	121316381	121316472	92	+	133	31	87	112	54	95	ENSMUST00000038096.8	Fn3krp
ENSMUSG00000022801.14	E038	47.0998	0.0565268	0.0508184	0.821645	0.987277	7.1642	7.08579	-0.0323668	chr16	32832711	32832860	150	+	57	37	68	62	18	57	ENSMUST00000135193.9, ENSMUST00000023491.13, ENSMUST00000170201.8, ENSMUST00000170899.8, ENSMUST00000165616.8	Lrch3
ENSMUSG00000020620.15	E040	13.1229	0.144973	0.0508156	0.82165	0.987278	3.60491	3.8893	0.220272	chr11	109886438	109886569	132	-	12	22	7	20	8	9	ENSMUST00000106669.3, ENSMUST00000020948.15	Abca8b
ENSMUSG00000009628.15	E016	37.9779	0.0507443	0.0507875	0.821699	0.987287	6.36018	6.41792	0.0264798	chr8	34071540	34072774	1235	+	39	28	41	38	38	49	ENSMUST00000124501.2, ENSMUST00000009772.8	Tex15
ENSMUSG00000013622.16	E003	5.46683	0.222869	0.0507834	0.821706	0.987287	2.41201	2.50966	0.114783	chr5	31205777	31205978	202	+	6	4	6	12	4	3	ENSMUST00000201887.4	Atraid
ENSMUSG00000014601.14	E005	298.405	0.0123172	0.0507802	0.821711	0.987287	17.053	17.1533	0.0187651	chr3	107521951	107522115	165	-	344	190	333	319	347	304	ENSMUST00000064759.7, ENSMUST00000196416.5	Strip1
ENSMUSG00000014907.11	E010	51.789	0.0617728	0.0507882	0.821697	0.987287	7.29523	7.57561	0.111103	chr8	67340425	67340527	103	+	77	52	32	42	49	61	ENSMUST00000118009.2	Naf1
ENSMUSG00000019907.11	E034	150.311	0.0117932	0.0507897	0.821695	0.987287	12.6455	12.2881	-0.0875785	chr10	108107583	108107630	48	+	199	127	155	184	119	149	ENSMUST00000218161.2, ENSMUST00000219559.2, ENSMUST00000219759.2, ENSMUST00000070663.6, ENSMUST00000219263.2	Ppp1r12a
ENSMUSG00000021012.17	E007	6.57456	0.273062	0.0507933	0.821689	0.987287	2.78652	2.64954	-0.145864	chr12	98713418	98713738	321	+	12	1	7	11	2	11	ENSMUST00000221558.2, ENSMUST00000223083.2	Zc3h14
ENSMUSG00000022555.13	E027	3.73518	0.618307	0.0508051	0.821668	0.987287	2.23396	1.80638	-0.613947	chr15	76388241	76388314	74	-	6	0	3	4	0	12	ENSMUST00000231035.2, ENSMUST00000159776.2, ENSMUST00000161499.2, ENSMUST00000162813.2	Dgat1
ENSMUSG00000024867.15	E015	93.2078	0.0136423	0.0507857	0.821702	0.987287	9.87114	9.97697	0.0319153	chr19	24374380	24374510	131	-	126	80	83	120	77	92	ENSMUST00000156814.8, ENSMUST00000112673.9, ENSMUST00000025800.15	Pip5k1b
ENSMUSG00000026478.15	E022	10.9003	0.236196	0.0507956	0.821685	0.987287	3.57251	3.30328	-0.227097	chr1	153118977	153119222	246	-	11	8	12	16	18	1	ENSMUST00000027752.15	Lamc1
ENSMUSG00000029408.14	E005	61.1565	0.0423318	0.0507783	0.821714	0.987287	8.30428	7.85075	-0.166061	chr5	124209774	124209885	112	-	64	48	57	58	42	109	ENSMUST00000141510.8, ENSMUST00000031354.11, ENSMUST00000126856.8	Abcb9
ENSMUSG00000032648.15	E013	35.904	0.177156	0.0508001	0.821677	0.987287	5.98123	6.43028	0.211943	chr19	6439803	6439966	164	+	13	52	33	54	47	10	ENSMUST00000035269.15, ENSMUST00000113483.2	Pygm
ENSMUSG00000033222.17	E004	4.8563	0.676613	0.0507778	0.821715	0.987287	2.46118	2.06092	-0.51312	chr3	100850973	100851055	83	-	0	3	7	15	6	0	ENSMUST00000076941.12, ENSMUST00000145811.2	Ttf2
ENSMUSG00000062210.14	E026	44.8417	0.0402555	0.0507812	0.821709	0.987287	6.92222	6.88981	-0.0137864	chr18	50223383	50223424	42	+	36	60	36	58	33	46	ENSMUST00000134348.8, ENSMUST00000148159.3, ENSMUST00000153873.3, ENSMUST00000128377.2, ENSMUST00000179937.2, ENSMUST00000148989.3, ENSMUST00000126666.3, ENSMUST00000145726.2	Tnfaip8
ENSMUSG00000063904.5	E007	18.5557	0.121653	0.0508012	0.821675	0.987287	4.47539	4.49411	0.0121328	chr19	4963801	4963898	98	-	14	4	34	19	29	15	ENSMUST00000025851.4, ENSMUST00000235781.2, ENSMUST00000235191.2, ENSMUST00000235777.2, ENSMUST00000236782.2	Dpp3
ENSMUSG00000097724.3	E002	3.2214	0.977364	0.0507734	0.821723	0.987291	1.48983	1.67154	0.332375	chr3	63871056	63872329	1274	+	0	0	3	2	12	1	ENSMUST00000181653.2, ENSMUST00000192898.2	Gm26850
ENSMUSG00000000127.16	E014	61.0718	0.0496688	0.0479111	0.826739	0.987291	7.8912	8.14358	0.0930535	chr17	64248286	64248475	190	+	43	71	87	48	54	61	ENSMUST00000038080.7, ENSMUST00000232945.2, ENSMUST00000233190.2, ENSMUST00000000129.14	Fer
ENSMUSG00000000194.14	E019	45.5892	0.0356125	0.0489962	0.824819	0.987291	6.94808	7.13362	0.0774709	chr2	31074864	31074883	20	+	67	23	54	50	34	61	ENSMUST00000056433.7, ENSMUST00000172422.8	Gpr107
ENSMUSG00000000223.14	E005	4.88367	0.558244	0.0485914	0.825533	0.987291	2.17015	2.37761	0.263946	chrX	133305551	133305634	84	+	1	7	8	5	7	0	ENSMUST00000113226.2, ENSMUST00000113224.9, ENSMUST00000153424.8	Drp2
ENSMUSG00000000305.13	E013	15.0325	0.194482	0.0504905	0.822212	0.987291	4.03399	4.0471	0.00941879	chr2	179501910	179502082	173	+	30	8	14	4	14	23	ENSMUST00000000314.13	Cdh4
ENSMUSG00000000340.11	E014	56.2617	0.0574707	0.0505635	0.822086	0.987291	7.78917	7.7138	-0.028699	chr3	116337417	116337494	78	+	84	48	60	85	47	28	ENSMUST00000000349.11	Dbt
ENSMUSG00000000416.17	E017	9.69362	0.214099	0.0492076	0.824448	0.987291	3.08589	3.31692	0.209135	chr6	18406455	18406550	96	-	5	16	8	10	13	3	ENSMUST00000148602.8, ENSMUST00000152499.8, ENSMUST00000090601.12, ENSMUST00000141581.2, ENSMUST00000146775.8	Cttnbp2
ENSMUSG00000000538.19	E019	238.41	0.00964732	0.0490835	0.824666	0.987291	15.7445	15.1888	-0.112975	chr11	60139757	60139890	134	-	327	195	230	319	201	212	ENSMUST00000093048.13, ENSMUST00000093046.13, ENSMUST00000102683.11, ENSMUST00000102682.5, ENSMUST00000064019.15, ENSMUST00000095254.12	Tom1l2
ENSMUSG00000000600.16	E008	2.95234	1.50603	0.0490927	0.82465	0.987291	2.3905	0.987644	-2.55311	chr5	3854240	3854426	187	+	3	0	0	0	0	16	ENSMUST00000199475.2, ENSMUST00000198079.2	Krit1
ENSMUSG00000000605.10	E038	9.1044	0.4675	0.0499847	0.82309	0.987291	3.22739	3.11936	-0.0986095	chr7	7302089	7302239	151	-	18	2	9	21	10	0	ENSMUST00000210594.2	Clcn4
ENSMUSG00000000759.15	E005	141.707	0.0255791	0.0478022	0.826933	0.987291	12.2981	11.9487	-0.0877558	chr8	12671799	12671939	141	-	156	96	180	169	162	111	ENSMUST00000164774.8, ENSMUST00000000776.15, ENSMUST00000164971.8, ENSMUST00000168657.8, ENSMUST00000164611.8	Tubgcp3
ENSMUSG00000000794.10	E005	10.7882	0.408449	0.0497839	0.82344	0.987291	3.70516	3.22961	-0.398165	chr3	89559325	89559435	111	+	19	5	8	33	0	9	ENSMUST00000000811.8	Kcnn3
ENSMUSG00000000804.15	E008	258.012	0.0106825	0.0499767	0.823104	0.987291	16.0269	16.0346	0.00152744	chr11	84885212	84885403	192	-	351	192	290	322	232	220	ENSMUST00000000821.15, ENSMUST00000108075.9	Usp32
ENSMUSG00000000804.15	E033	51.6753	0.074183	0.0500062	0.823052	0.987291	7.80757	7.16694	-0.252291	chr11	84941213	84941274	62	-	57	25	75	109	44	24	ENSMUST00000172950.2, ENSMUST00000108075.9	Usp32
ENSMUSG00000000838.18	E014	34.9024	0.106423	0.0478186	0.826904	0.987291	6.65404	5.66746	-0.469729	chrX	67741274	67741367	94	+	40	34	27	70	34	12	ENSMUST00000088546.12, ENSMUST00000146177.8, ENSMUST00000114655.8, ENSMUST00000142584.2, ENSMUST00000114656.8, ENSMUST00000141728.2, ENSMUST00000114657.9, ENSMUST00000114654.8, ENSMUST00000114653.2, ENSMUST00000148348.8	Fmr1
ENSMUSG00000000957.12	E017	19.9543	0.187663	0.0486006	0.825516	0.987291	4.75017	4.5832	-0.104105	chr14	54675058	54675219	162	+	29	5	35	17	23	17	ENSMUST00000089688.6, ENSMUST00000225641.2	Mmp14
ENSMUSG00000000976.14	E023	23.1366	0.482852	0.047293	0.827842	0.987291	4.13896	5.71115	0.937538	chr11	83667440	83667562	123	+	32	0	73	10	9	28	ENSMUST00000001002.8, ENSMUST00000125831.8, ENSMUST00000136572.2	Heatr6
ENSMUSG00000000976.14	E024	14.652	0.339807	0.04807	0.826456	0.987291	3.71232	4.27588	0.410278	chr11	83668064	83668082	19	+	26	1	31	8	6	24	ENSMUST00000001002.8, ENSMUST00000125831.8	Heatr6
ENSMUSG00000001029.16	E010	6.46222	0.38592	0.0479674	0.826639	0.987291	2.66199	2.19412	-0.558975	chr11	106273256	106273372	117	-	5	2	2	0	20	7	ENSMUST00000001055.15, ENSMUST00000141146.2, ENSMUST00000106813.9, ENSMUST00000106809.3	Icam2
ENSMUSG00000001034.18	E020	62.6447	0.0244088	0.0505709	0.822073	0.987291	8.23157	8.08455	-0.0533162	chr11	61383730	61383887	158	-	62	52	61	92	69	49	ENSMUST00000140779.2, ENSMUST00000108714.2, ENSMUST00000152755.8, ENSMUST00000123360.8, ENSMUST00000125840.8, ENSMUST00000101085.9, ENSMUST00000129272.8, ENSMUST00000128478.2, ENSMUST00000126495.8, ENSMUST00000139663.8, ENSMUST00000135521.2, ENSMUST00000139932.8, ENSMUST00000079080.13	Mapk7
ENSMUSG00000001248.16	E021	147.513	0.0101797	0.0483338	0.825988	0.987291	12.3844	12.3142	-0.0173259	chr7	30835248	30835366	119	-	161	121	163	184	133	149	ENSMUST00000085636.13, ENSMUST00000001280.14, ENSMUST00000186634.7, ENSMUST00000188032.7, ENSMUST00000206432.2, ENSMUST00000202814.3, ENSMUST00000185985.7	Gramd1a
ENSMUSG00000001285.13	E003	37.7163	0.0629862	0.0473083	0.827815	0.987291	6.25884	6.47015	0.0972825	chr15	102240389	102240524	136	+	33	32	41	33	32	59	ENSMUST00000171733.8, ENSMUST00000170078.8	Myg1
ENSMUSG00000001323.18	E006	179.566	0.0179244	0.048994	0.824823	0.987291	13.7335	13.336	-0.0905901	chr11	74799822	74800031	210	-	166	154	221	213	191	151	ENSMUST00000108448.8, ENSMUST00000065211.9, ENSMUST00000127499.2, ENSMUST00000121738.8, ENSMUST00000108447.8	Srr
ENSMUSG00000001333.10	E003	8.02012	0.285955	0.0501918	0.82273	0.987291	2.94358	3.04623	0.0992523	chr4	129187020	129188169	1150	+	17	6	1	23	0	7	ENSMUST00000146448.2, ENSMUST00000102599.4	Sync
ENSMUSG00000001334.11	E005	73.9631	0.0370649	0.0498051	0.823403	0.987291	8.75287	8.85753	0.0353059	chr4	129033136	129033334	199	+	40	43	102	102	83	88	ENSMUST00000102600.4, ENSMUST00000249630.1	Fndc5
ENSMUSG00000001349.6	E010	3.93572	0.662552	0.0486977	0.825345	0.987291	1.93598	2.09735	0.231366	chr9	22016972	22017076	105	+	2	4	2	7	8	0	ENSMUST00000216141.2, ENSMUST00000214601.2, ENSMUST00000001384.6, ENSMUST00000216872.2	Cnn1
ENSMUSG00000001380.8	E005	511.575	0.00458076	0.0496149	0.823735	0.987291	21.622	21.7225	0.0156849	chr18	36901140	36901211	72	-	547	334	561	628	492	618	ENSMUST00000001416.8	Hars
ENSMUSG00000001418.14	E018	9.84162	0.577839	0.049847	0.82333	0.987291	3.49238	2.96727	-0.472018	chr3	88233937	88234894	958	+	3	13	4	5	0	34	ENSMUST00000193646.2, ENSMUST00000152801.2	Glmp
ENSMUSG00000001436.16	E014	18.0545	0.107557	0.0486919	0.825355	0.987291	4.40457	4.4729	0.0447531	chr10	76878165	76878195	31	+	18	5	26	29	17	21	ENSMUST00000144234.8, ENSMUST00000105410.10, ENSMUST00000136150.8, ENSMUST00000136925.8	Slc19a1
ENSMUSG00000001440.6	E011	195.11	0.0181856	0.0486859	0.825366	0.987291	14.3205	13.9751	-0.0757552	chr11	97056227	97056309	83	-	269	112	252	320	118	184	ENSMUST00000001479.5	Kpnb1
ENSMUSG00000001506.11	E051	3.92202	1.15477	0.0472176	0.827978	0.987291	1.62529	2.47789	1.21875	chr11	94840923	94841030	108	+	0	11	0	0	8	0	ENSMUST00000001547.8	Col1a1
ENSMUSG00000001517.15	E021	9.34134	0.447562	0.0496649	0.823647	0.987291	3.28791	3.05338	-0.214341	chr6	128350322	128350929	608	+	16	1	6	15	0	25	ENSMUST00000073316.13, ENSMUST00000112148.4	Foxm1
ENSMUSG00000001604.15	E012	4.17709	0.55001	0.0470973	0.828193	0.987291	2.13599	1.98195	-0.216326	chr4	135995320	135995474	155	+	2	6	0	1	7	7	ENSMUST00000102533.11, ENSMUST00000136812.2	Tcea3
ENSMUSG00000001663.11	E006	11.2056	0.185016	0.0503201	0.822507	0.987291	3.34401	3.5423	0.166961	chr10	75632965	75633403	439	-	7	16	8	5	17	10	ENSMUST00000120177.8	Gstt1
ENSMUSG00000001786.15	E018	213.054	0.0158934	0.0488937	0.825	0.987291	14.5132	14.8178	0.0647778	chr10	85883586	85884157	572	+	206	162	234	277	187	255	ENSMUST00000134490.8, ENSMUST00000001837.14, ENSMUST00000120344.8, ENSMUST00000130320.8, ENSMUST00000117597.2	Fbxo7
ENSMUSG00000001855.16	E015	25.6837	0.154403	0.0473953	0.827659	0.987291	5.5734	5.0445	-0.290779	chr2	31881374	31881437	64	+	35	8	35	55	27	7	ENSMUST00000065398.13	Nup214
ENSMUSG00000001855.16	E043	22.1985	0.162222	0.0473768	0.827692	0.987291	4.84447	4.93499	0.053905	chr2	31928114	31928184	71	+	13	23	33	29	28	7	ENSMUST00000138012.2, ENSMUST00000065398.13	Nup214
ENSMUSG00000001855.16	E050	4.51639	0.533824	0.0489871	0.824835	0.987291	2.29265	2.13792	-0.201982	chr2	31941704	31941785	82	+	3	4	6	0	3	11	ENSMUST00000124455.2	Nup214
ENSMUSG00000001909.17	E061	252.606	0.0117277	0.0507433	0.821775	0.987291	15.9905	15.6501	-0.0679076	chr8	85424275	85424360	86	+	221	222	271	234	271	307	ENSMUST00000109767.9, ENSMUST00000175884.3, ENSMUST00000175704.2, ENSMUST00000137953.8, ENSMUST00000001974.11, ENSMUST00000125370.10, ENSMUST00000109768.9	Trmt1
ENSMUSG00000001909.17	E070	139.843	0.0228495	0.0491177	0.824606	0.987291	12.2489	11.8058	-0.112125	chr8	85425810	85425887	78	+	166	91	144	159	182	115	ENSMUST00000109767.9, ENSMUST00000177260.2, ENSMUST00000109768.9, ENSMUST00000136423.3, ENSMUST00000137953.8, ENSMUST00000001974.11, ENSMUST00000175767.2, ENSMUST00000125370.10	Trmt1
ENSMUSG00000001910.6	E005	172.858	0.0115068	0.0483516	0.825957	0.987291	13.6419	13.0822	-0.129004	chr8	85402714	85402887	174	-	213	117	184	270	119	193	ENSMUST00000238434.2, ENSMUST00000001975.6	Nacc1
ENSMUSG00000001995.10	E009	33.6844	0.199573	0.0491563	0.824538	0.987291	5.85667	6.2197	0.175934	chr8	126169322	126169475	154	-	82	11	30	52	36	7	ENSMUST00000108775.2, ENSMUST00000212168.2, ENSMUST00000212987.2	Sipa1l2
ENSMUSG00000002043.18	E002	8.51398	0.183378	0.0497291	0.823535	0.987291	2.88199	3.28023	0.374815	chr7	19242441	19242594	154	+	18	4	4	13	6	10	ENSMUST00000207730.2	Trappc6a
ENSMUSG00000002221.12	E031	28.5325	0.1456	0.049505	0.823927	0.987291	5.59732	5.54323	-0.0283539	chr5	27996197	27996381	185	-	56	19	11	23	18	52	ENSMUST00000196734.2, ENSMUST00000196605.2, ENSMUST00000002291.12	Paxip1
ENSMUSG00000002250.17	E020	3.30977	0.423576	0.048556	0.825595	0.987291	1.89799	1.88918	-0.013443	chr17	28517454	28517557	104	+	4	2	4	4	6	0	ENSMUST00000142226.2	Ppard
ENSMUSG00000002274.14	E001	223.368	0.0110488	0.0503842	0.822396	0.987291	14.9324	14.9644	0.00669158	chr17	26012195	26013798	1604	-	190	219	205	246	180	320	ENSMUST00000165838.9	Metrn
ENSMUSG00000002279.20	E022	40.7869	0.0580765	0.0477713	0.826988	0.987291	6.66538	6.54052	-0.0554661	chr17	25873500	25873580	81	+	60	26	23	56	53	34	ENSMUST00000137201.8, ENSMUST00000063344.15, ENSMUST00000141606.3, ENSMUST00000116641.9, ENSMUST00000154842.2	Lmf1
ENSMUSG00000002325.16	E015	4.22397	1.24627	0.0472083	0.827994	0.987291	1.64767	2.57868	1.29457	chr14	55844066	55844731	666	+	0	13	0	2	6	0	ENSMUST00000145680.2	Irf9
ENSMUSG00000002341.9	E007	36.2153	0.0494014	0.0501871	0.822738	0.987291	6.34612	6.17028	-0.0822853	chr8	70556594	70556710	117	-	25	29	52	50	28	41	ENSMUST00000002412.9	Ncan
ENSMUSG00000002372.10	E002	5.0364	0.739039	0.0495926	0.823774	0.987291	2.34702	2.34647	-0.000672528	chr17	56980358	56980364	7	+	0	5	9	3	0	14	ENSMUST00000002445.10, ENSMUST00000232975.2	Ranbp3
ENSMUSG00000002372.10	E022	275.128	0.00900769	0.0503707	0.82242	0.987291	16.584	16.5041	-0.0153543	chr17	57012457	57012570	114	+	364	167	281	386	202	343	ENSMUST00000233319.2, ENSMUST00000002445.10, ENSMUST00000232975.2, ENSMUST00000233617.2, ENSMUST00000233029.2	Ranbp3
ENSMUSG00000002524.18	E008	575.524	0.0119263	0.0491815	0.824494	0.987291	22.7097	22.9273	0.0327833	chr15	75943315	75943505	191	-	869	334	544	799	589	483	ENSMUST00000100527.13, ENSMUST00000002599.11, ENSMUST00000227316.2	Puf60
ENSMUSG00000002718.15	E048	3.99043	0.679547	0.0501019	0.822886	0.987291	2.34552	1.76334	-0.824503	chr2	166786529	166786773	245	+	5	3	1	1	12	0	ENSMUST00000145819.8	Cse1l
ENSMUSG00000002835.10	E024	16.0944	0.118425	0.0476412	0.82722	0.987291	3.97653	4.41386	0.303078	chr17	56377277	56379289	2013	+	6	11	30	20	13	20	ENSMUST00000233325.2	Chaf1a
ENSMUSG00000002845.15	E029	5.29449	1.20712	0.0488032	0.825159	0.987291	2.3752	2.39453	0.0234326	chr16	38408401	38408544	144	+	1	13	0	0	0	15	ENSMUST00000165140.2	Tmem39a
ENSMUSG00000002885.15	E011	4.90336	0.369797	0.048146	0.826321	0.987291	2.32277	2.23821	-0.107218	chr8	84451398	84451438	41	-	1	2	9	2	9	6	ENSMUST00000109802.3, ENSMUST00000139797.2, ENSMUST00000002964.14, ENSMUST00000166939.8, ENSMUST00000075843.13	Adgre5
ENSMUSG00000002963.18	E054	9.52771	0.201299	0.0483839	0.8259	0.987291	3.18644	3.18525	-0.0010743	chr7	44512073	44512073	1	+	2	11	11	8	10	14	ENSMUST00000003044.14, ENSMUST00000145850.8, ENSMUST00000107876.8, ENSMUST00000123015.8, ENSMUST00000201882.4, ENSMUST00000202646.4, ENSMUST00000098478.7, ENSMUST00000144669.3	Pnkp
ENSMUSG00000002963.18	E055	9.52771	0.201299	0.0483839	0.8259	0.987291	3.18644	3.18525	-0.0010743	chr7	44512074	44512074	1	+	2	11	11	8	10	14	ENSMUST00000003044.14, ENSMUST00000145850.8, ENSMUST00000107876.8, ENSMUST00000123015.8, ENSMUST00000201882.4, ENSMUST00000202646.4, ENSMUST00000144669.3	Pnkp
ENSMUSG00000002984.18	E022	6.09862	0.194194	0.0494577	0.82401	0.987291	2.62402	2.53714	-0.097399	chr7	19449354	19449363	10	-	11	3	3	6	7	8	ENSMUST00000093552.12	Tomm40
ENSMUSG00000002985.17	E006	12975	0.00152351	0.0487379	0.825274	0.987291	62.2722	62.0566	-0.0216831	chr7	19430546	19430648	103	-	12216	11255	13952	14119	11755	16077	ENSMUST00000173739.8, ENSMUST00000174064.9, ENSMUST00000172983.8, ENSMUST00000174144.8, ENSMUST00000174355.8, ENSMUST00000003066.16	Apoe
ENSMUSG00000002996.18	E010	55.4391	0.0282087	0.0501786	0.822753	0.987291	7.76446	7.61803	-0.0561704	chr12	31984341	31984440	100	-	41	40	65	97	47	58	ENSMUST00000176138.2, ENSMUST00000175686.8, ENSMUST00000176643.8, ENSMUST00000176520.8, ENSMUST00000172314.9, ENSMUST00000167458.9	Hbp1
ENSMUSG00000003068.18	E017	444.155	0.0057321	0.0471175	0.828157	0.987291	20.3205	20.4049	0.0137902	chr10	79962516	79962615	100	+	446	333	465	442	449	585	ENSMUST00000144108.2, ENSMUST00000003152.14, ENSMUST00000144883.8, ENSMUST00000105371.9, ENSMUST00000105370.8, ENSMUST00000152592.2, ENSMUST00000144119.8	Stk11
ENSMUSG00000003099.12	E006	374.021	0.00447791	0.0504899	0.822213	0.987291	18.8305	19.0333	0.0350337	chr7	16740257	16740297	41	-	452	234	394	453	383	410	ENSMUST00000142831.2, ENSMUST00000142597.2, ENSMUST00000003183.12	Ppp5c
ENSMUSG00000003123.16	E004	87.5373	0.0590221	0.0485455	0.825614	0.987291	9.68346	9.49995	-0.0571301	chr7	25079951	25080381	431	-	94	54	95	76	139	69	ENSMUST00000054301.14, ENSMUST00000149349.2, ENSMUST00000003207.11, ENSMUST00000206861.2	Lipe
ENSMUSG00000003123.16	E008	38.0165	0.0486673	0.0500424	0.82299	0.987291	6.50993	6.29464	-0.0985487	chr7	25082878	25083105	228	-	39	16	51	35	40	56	ENSMUST00000206861.2, ENSMUST00000003207.11, ENSMUST00000054301.14, ENSMUST00000149349.2, ENSMUST00000206588.2, ENSMUST00000205923.2	Lipe
ENSMUSG00000003235.14	E011	13.2581	0.474664	0.0502409	0.822645	0.987291	4.59282	2.82571	-1.40875	chr16	20324091	20324108	18	+	11	3	9	10	0	53	ENSMUST00000231315.2	Eif2b5
ENSMUSG00000003279.18	E029	49.7877	0.0299194	0.0502605	0.822611	0.987291	7.2711	7.37473	0.0416657	chr17	70969564	70969677	114	+	50	46	55	65	27	67	ENSMUST00000133983.8, ENSMUST00000232998.2, ENSMUST00000140728.8, ENSMUST00000148486.8, ENSMUST00000097288.4, ENSMUST00000155016.8, ENSMUST00000135938.8, ENSMUST00000060072.12, ENSMUST00000133717.9, ENSMUST00000150798.8, ENSMUST00000150260.2, ENSMUST00000233283.2, ENSMUST00000233173.2, ENSMUST00000126801.8, ENSMUST00000146730.9	Dlgap1
ENSMUSG00000003279.18	E046	105.093	0.018188	0.0482708	0.8261	0.987291	10.3827	10.5981	0.0617154	chr17	71125230	71125297	68	+	109	103	105	136	94	96	ENSMUST00000133983.8, ENSMUST00000148486.8, ENSMUST00000155016.8, ENSMUST00000233780.2, ENSMUST00000060072.12, ENSMUST00000133717.9, ENSMUST00000140728.8	Dlgap1
ENSMUSG00000003360.16	E008	191.118	0.0132976	0.0506198	0.821988	0.987291	13.9846	14.011	0.00582826	chr15	98547596	98547773	178	-	263	144	196	287	114	207	ENSMUST00000160506.8, ENSMUST00000159423.8, ENSMUST00000003450.15	Ddx23
ENSMUSG00000003378.10	E023	272.503	0.00857738	0.0485056	0.825684	0.987291	16.4019	16.4465	0.00862825	chr7	24764619	24764719	101	-	339	250	248	358	216	274	ENSMUST00000206134.2, ENSMUST00000003468.10, ENSMUST00000205328.2	Grik5
ENSMUSG00000003421.14	E026	147.589	0.0215135	0.0484928	0.825707	0.987291	12.1784	12.5914	0.101813	chr7	44726245	44726349	105	+	133	79	250	147	123	192	ENSMUST00000210668.2, ENSMUST00000107829.9, ENSMUST00000210520.2, ENSMUST00000003513.11, ENSMUST00000209243.2	Nosip
ENSMUSG00000003429.12	E001	79.0469	0.0436453	0.0473152	0.827803	0.987291	9.26113	8.90352	-0.11718	chr7	44771803	44771816	14	-	79	67	54	91	122	59	ENSMUST00000003521.10	Rps11
ENSMUSG00000003500.14	E029	10.3881	0.130732	0.048543	0.825618	0.987291	3.47666	3.27034	-0.177288	chr6	29212249	29212296	48	-	7	7	16	17	10	8	ENSMUST00000078155.12	Impdh1
ENSMUSG00000003526.13	E021	31.9252	0.0985956	0.047744	0.827036	0.987291	5.83249	5.9558	0.0611668	chr16	17898327	17898391	65	-	28	11	71	27	22	44	ENSMUST00000136776.8, ENSMUST00000123969.3, ENSMUST00000003620.13	Prodh
ENSMUSG00000003546.11	E015	122.156	0.0236559	0.04741	0.827633	0.987291	11.4193	11.169	-0.0670376	chr17	46953040	46953270	231	-	148	63	146	119	144	136	ENSMUST00000233974.2, ENSMUST00000003642.7	Klc4
ENSMUSG00000003559.9	E012	105.491	0.0139461	0.0473563	0.827729	0.987291	10.5989	10.4209	-0.0509148	chr19	46698101	46698122	22	+	99	62	119	150	95	137	ENSMUST00000236473.2, ENSMUST00000235842.2, ENSMUST00000237219.2, ENSMUST00000003655.9	As3mt
ENSMUSG00000003657.10	E005	565.335	0.00392087	0.0489975	0.824817	0.987291	22.7246	22.5505	-0.0263753	chr8	110874247	110874286	40	-	690	383	535	816	486	637	ENSMUST00000003754.8, ENSMUST00000212297.2	Calb2
ENSMUSG00000003680.17	E025	44.7958	0.0360858	0.0496306	0.823707	0.987291	6.89817	7.00431	0.0448652	chr19	8760668	8760754	87	-	51	36	38	75	31	51	ENSMUST00000176331.2, ENSMUST00000176610.9, ENSMUST00000189739.7, ENSMUST00000003777.5, ENSMUST00000177056.8, ENSMUST00000176496.8, ENSMUST00000176688.8, ENSMUST00000177216.8	Taf6l
ENSMUSG00000003814.9	E015	688.366	0.0114839	0.0502526	0.822624	0.987291	24.7327	24.4234	-0.0443213	chr8	85573337	85573455	119	-	905	400	732	1017	540	774	ENSMUST00000003912.7, ENSMUST00000128028.2, ENSMUST00000125998.2	Calr
ENSMUSG00000003868.15	E015	151.219	0.0106511	0.0470693	0.828244	0.987291	12.5406	12.5231	-0.00426879	chr7	45074122	45074229	108	-	187	84	179	170	131	198	ENSMUST00000107771.12, ENSMUST00000211214.2, ENSMUST00000210439.2	Ruvbl2
ENSMUSG00000003873.12	E011	172.714	0.0131777	0.0475054	0.827462	0.987291	13.3622	13.1492	-0.049437	chr7	45116166	45116199	34	-	183	155	138	160	161	252	ENSMUST00000210019.2, ENSMUST00000210392.2, ENSMUST00000033093.10, ENSMUST00000211195.2, ENSMUST00000211365.2	Bax
ENSMUSG00000004031.14	E004	40.7708	0.0459962	0.0471854	0.828035	0.987291	6.63616	6.69269	0.0248858	chr1	158082544	158082649	106	-	64	25	46	47	20	58	ENSMUST00000195271.5, ENSMUST00000004133.11	Brinp2
ENSMUSG00000004071.14	E005	640.194	0.00480398	0.0476327	0.827235	0.987291	23.798	23.8972	0.0145064	chr16	4586609	4586831	223	-	752	467	681	855	554	684	ENSMUST00000147225.8, ENSMUST00000118703.8, ENSMUST00000140187.8, ENSMUST00000004173.12, ENSMUST00000117713.8	Cdip1
ENSMUSG00000004187.12	E027	183.539	0.00682322	0.0482801	0.826083	0.987291	13.6649	13.6459	-0.00429838	chr15	76550863	76550992	130	+	172	168	202	215	163	203	ENSMUST00000230964.2, ENSMUST00000004294.12, ENSMUST00000230451.2, ENSMUST00000230124.2	Kifc2
ENSMUSG00000004267.17	E020	600.22	0.00910177	0.0471771	0.82805	0.987291	23.2933	23.1465	-0.0218495	chr6	124740885	124740887	3	-	731	389	645	909	537	566	ENSMUST00000125436.8, ENSMUST00000138770.8, ENSMUST00000204896.3, ENSMUST00000004378.15, ENSMUST00000112476.8, ENSMUST00000135626.8	Eno2
ENSMUSG00000004383.19	E018	29.9467	0.119441	0.0475777	0.827333	0.987291	5.62103	5.81439	0.0988001	chr8	74079094	74079099	6	-	42	10	49	20	18	52	ENSMUST00000212459.2, ENSMUST00000004497.11	Large1
ENSMUSG00000004565.16	E044	65.5316	0.0271169	0.0491477	0.824553	0.987291	8.37824	8.33078	-0.0168248	chr8	3584530	3584670	141	+	79	57	49	97	58	66	ENSMUST00000208002.2, ENSMUST00000004681.14, ENSMUST00000208851.2, ENSMUST00000207941.2, ENSMUST00000111070.4	Pnpla6
ENSMUSG00000004591.17	E006	37.3365	0.0633108	0.0492202	0.824426	0.987291	6.56192	6.137	-0.196132	chr3	142504664	142504806	143	-	35	46	28	68	19	35	ENSMUST00000174422.8, ENSMUST00000173830.8, ENSMUST00000043812.15, ENSMUST00000173913.8	Pkn2
ENSMUSG00000004896.17	E001	42.5361	0.059345	0.0494106	0.824092	0.987291	6.9159	6.61664	-0.12986	chr3	87829908	87830211	304	-	38	32	43	79	26	52	ENSMUST00000160648.8, ENSMUST00000159091.9	Rrnad1
ENSMUSG00000004896.17	E031	41.3148	0.0627518	0.0477114	0.827095	0.987291	6.62168	6.63749	0.00699619	chr3	87837163	87837354	192	-	46	47	17	41	40	56	ENSMUST00000160143.2, ENSMUST00000160648.8, ENSMUST00000159091.9, ENSMUST00000159831.8, ENSMUST00000005016.16	Rrnad1
ENSMUSG00000004952.14	E012	6.41231	0.385966	0.0505127	0.822173	0.987291	2.27954	2.8698	0.666094	chr5	136119956	136120047	92	+	4	15	1	3	9	2	ENSMUST00000199502.2	Rasa4
ENSMUSG00000005087.18	E010	3.41484	1.33521	0.0477954	0.826945	0.987291	2.32373	0.920467	-2.67451	chr2	102661675	102661881	207	-	2	0	0	0	16	0	ENSMUST00000111194.8, ENSMUST00000111198.9, ENSMUST00000111190.9, ENSMUST00000111191.9, ENSMUST00000111192.3, ENSMUST00000005218.15, ENSMUST00000060516.14	Cd44
ENSMUSG00000005103.13	E017	431.742	0.00706391	0.048998	0.824816	0.987291	20.2906	20.1292	-0.026525	chr5	38692527	38692683	157	-	547	260	546	578	348	447	ENSMUST00000005234.13, ENSMUST00000201260.4	Wdr1
ENSMUSG00000005442.14	E028	175.576	0.011572	0.0490519	0.824721	0.987291	13.5419	13.2704	-0.0623952	chr7	24989996	24990117	122	+	176	139	212	199	155	202	ENSMUST00000005578.13, ENSMUST00000167379.2, ENSMUST00000169266.8, ENSMUST00000165239.3, ENSMUST00000163320.8	Cic
ENSMUSG00000005699.17	E006	10.9683	0.198639	0.0478397	0.826866	0.987291	3.58362	3.25606	-0.277809	chr8	106427950	106428092	143	+	5	9	13	5	13	20	ENSMUST00000212972.2	Pard6a
ENSMUSG00000005886.15	E011	124.997	0.0234887	0.0474945	0.827482	0.987291	11.8161	11.1222	-0.183302	chr1	13219155	13219332	178	-	169	86	168	208	52	122	ENSMUST00000006037.13, ENSMUST00000133232.2, ENSMUST00000081713.11, ENSMUST00000068304.13	Ncoa2
ENSMUSG00000006010.15	E006	258.879	0.0144235	0.0482664	0.826108	0.987291	15.9407	16.138	0.038906	chr1	150247780	150247950	171	-	265	233	262	363	243	227	ENSMUST00000094477.4, ENSMUST00000097547.10, ENSMUST00000111913.9, ENSMUST00000006167.13, ENSMUST00000097546.9	Odr4
ENSMUSG00000006154.14	E020	10.882	0.375063	0.0481892	0.826245	0.987291	3.20405	3.59275	0.331843	chr7	4472919	4472969	51	+	30	9	3	11	14	0	ENSMUST00000086372.8, ENSMUST00000163893.8, ENSMUST00000163137.8, ENSMUST00000167810.8, ENSMUST00000163804.8, ENSMUST00000171445.8, ENSMUST00000169820.8, ENSMUST00000167599.8	Eps8l1
ENSMUSG00000006154.14	E029	27.878	0.129159	0.0492905	0.824302	0.987291	5.00655	5.78753	0.422897	chr7	4475112	4475200	89	+	54	32	20	13	21	28	ENSMUST00000163137.8, ENSMUST00000171445.8, ENSMUST00000163893.8, ENSMUST00000086372.8	Eps8l1
ENSMUSG00000006191.18	E028	5.54914	0.253493	0.0483394	0.825978	0.987291	2.50132	2.46132	-0.0466241	chr13	30022498	30022685	188	-	11	1	4	9	6	5	ENSMUST00000129231.2	Cdkal1
ENSMUSG00000006288.9	E015	129.893	0.0359504	0.0505253	0.822152	0.987291	11.4256	11.8193	0.102724	chr14	51014719	51014869	151	-	90	121	178	151	117	135	ENSMUST00000228440.2, ENSMUST00000227934.2, ENSMUST00000227327.2, ENSMUST00000226768.2, ENSMUST00000006451.8	Ttc5
ENSMUSG00000006418.18	E001	14.6374	0.135973	0.0490491	0.824726	0.987291	3.88754	4.15294	0.19173	chr2	167334565	167335263	699	+	15	6	28	23	12	10	ENSMUST00000109214.8	Rnf114
ENSMUSG00000006435.17	E002	41.0881	0.099227	0.0502649	0.822603	0.987291	6.37558	6.83961	0.206078	chr19	47167461	47167589	129	+	24	72	28	36	16	64	ENSMUST00000235326.2, ENSMUST00000111808.11	Neurl1a
ENSMUSG00000006494.12	E028	647.795	0.0078461	0.0490689	0.824691	0.987291	23.8542	24.0414	0.0272837	chr2	71730328	71732330	2003	+	705	521	655	840	538	759	ENSMUST00000156036.8, ENSMUST00000006669.6	Pdk1
ENSMUSG00000006522.18	E028	428.821	0.0142568	0.0483658	0.825932	0.987291	19.9942	20.2086	0.0353786	chr14	30641248	30641373	126	-	439	413	445	592	319	440	ENSMUST00000006697.17, ENSMUST00000227181.2, ENSMUST00000227995.2	Itih3
ENSMUSG00000006567.12	E022	5.24595	0.641632	0.0498088	0.823396	0.987291	2.34832	2.45885	0.133012	chr8	22517696	22518004	309	-	9	0	9	0	6	9	ENSMUST00000006742.11	Atp7b
ENSMUSG00000006575.15	E010	24.1665	0.149038	0.0478579	0.826834	0.987291	5.30411	4.93235	-0.211763	chr11	102290111	102290208	98	+	24	13	29	12	12	61	ENSMUST00000128331.2	Rundc3a
ENSMUSG00000006641.13	E006	124.472	0.0252106	0.0493505	0.824197	0.987291	11.1853	11.5624	0.100337	chr5	31195058	31195236	179	-	147	117	87	154	121	134	ENSMUST00000201017.2, ENSMUST00000202520.4, ENSMUST00000202556.4, ENSMUST00000114668.7, ENSMUST00000080431.8	Slc5a6
ENSMUSG00000006705.14	E020	11.3853	0.565336	0.0479906	0.826597	0.987291	3.92368	3.08596	-0.696209	chr17	31811079	31811122	44	+	21	6	1	14	26	0	ENSMUST00000237887.2, ENSMUST00000237038.2, ENSMUST00000237248.2, ENSMUST00000235255.2, ENSMUST00000175806.9, ENSMUST00000097352.11, ENSMUST00000236493.2, ENSMUST00000237748.2, ENSMUST00000235401.2, ENSMUST00000176701.4	Pknox1
ENSMUSG00000006732.15	E015	151.03	0.0115141	0.0475515	0.82738	0.987291	12.4061	12.5914	0.0452793	chr10	126881769	126882234	466	+	173	85	170	193	150	174	ENSMUST00000006915.14	Mettl1
ENSMUSG00000007029.17	E023	31.1917	0.0825239	0.0475373	0.827405	0.987291	5.92232	5.66725	-0.128652	chr17	35230191	35230300	110	+	36	19	50	21	36	29	ENSMUST00000172637.8, ENSMUST00000173584.8, ENSMUST00000087315.14, ENSMUST00000173911.2	Vars
ENSMUSG00000007039.13	E005	39.2281	0.0851627	0.0474436	0.827573	0.987291	6.17772	6.74377	0.256978	chr17	35279579	35279678	100	+	17	47	31	65	26	53	ENSMUST00000174493.8, ENSMUST00000173520.3, ENSMUST00000007255.13	Ddah2
ENSMUSG00000008036.12	E003	787.988	0.00354616	0.0475164	0.827443	0.987291	25.8166	25.9582	0.0196243	chr7	16472397	16472462	66	+	756	561	841	1027	785	906	ENSMUST00000086112.8, ENSMUST00000205590.2, ENSMUST00000205607.2	Ap2s1
ENSMUSG00000008140.19	E003	3706.62	0.00399843	0.047226	0.827962	0.987291	44.5538	44.7445	0.0205234	chr7	44139535	44140308	774	-	3923	2534	3923	4351	3732	4455	ENSMUST00000118808.9, ENSMUST00000239015.2, ENSMUST00000118515.9	Emc10
ENSMUSG00000008153.13	E020	8.40802	0.145447	0.0471044	0.828181	0.987291	2.96858	3.09052	0.116555	chr6	124426891	124427131	241	-	13	7	6	12	9	5	ENSMUST00000147947.2	Clstn3
ENSMUSG00000008200.16	E023	4.66889	0.480229	0.0503433	0.822467	0.987291	2.1241	2.4041	0.35798	chr2	90598300	90598420	121	+	2	2	12	1	3	9	ENSMUST00000142631.2	Fnbp4
ENSMUSG00000008206.17	E013	88.3341	0.0218705	0.0484466	0.825789	0.987291	9.72633	9.59189	-0.0415787	chr8	4566873	4566990	118	+	85	59	98	115	72	123	ENSMUST00000176130.10, ENSMUST00000008350.16, ENSMUST00000176267.9, ENSMUST00000176837.8, ENSMUST00000175781.5, ENSMUST00000176932.8, ENSMUST00000176705.2	Cers4
ENSMUSG00000008305.19	E034	83.6125	0.0253131	0.0486466	0.825435	0.987291	9.58302	9.33995	-0.0766486	chr4	72117534	72117634	101	-	116	56	82	114	39	126	ENSMUST00000134225.2, ENSMUST00000137075.2, ENSMUST00000030095.11, ENSMUST00000102848.9, ENSMUST00000107337.8, ENSMUST00000072695.13, ENSMUST00000074216.14	Tle1
ENSMUSG00000008429.9	E006	157.443	0.0114371	0.0491255	0.824592	0.987291	12.8708	12.6603	-0.050499	chr9	25041832	25041945	114	-	160	100	196	224	130	180	ENSMUST00000008573.9	Herpud2
ENSMUSG00000008496.20	E024	45.1227	0.0680397	0.0489166	0.824959	0.987291	7.39529	6.61264	-0.328774	chr7	24820266	24820283	18	-	59	39	32	102	22	36	ENSMUST00000175754.4, ENSMUST00000098679.10, ENSMUST00000176408.8, ENSMUST00000108416.10, ENSMUST00000108415.10, ENSMUST00000147146.2, ENSMUST00000108418.11, ENSMUST00000108413.8, ENSMUST00000175774.9, ENSMUST00000108417.10	Pou2f2
ENSMUSG00000008690.16	E039	210.223	0.0160796	0.0477312	0.827059	0.987291	14.394	14.7547	0.0771022	chr15	89254956	89255011	56	+	162	151	292	211	190	288	ENSMUST00000147207.8, ENSMUST00000151523.8, ENSMUST00000036987.12, ENSMUST00000147733.2, ENSMUST00000140665.2, ENSMUST00000145259.8, ENSMUST00000074552.12, ENSMUST00000136638.8, ENSMUST00000088717.7	Ncaph2
ENSMUSG00000008855.18	E050	180.395	0.00873563	0.0491295	0.824585	0.987291	13.601	13.4886	-0.02559	chr11	102096713	102096746	34	-	200	186	157	204	140	214	ENSMUST00000107151.9, ENSMUST00000107150.8, ENSMUST00000156337.2, ENSMUST00000008999.12, ENSMUST00000149087.8, ENSMUST00000107152.9, ENSMUST00000124077.8	Hdac5
ENSMUSG00000009013.6	E016	384.967	0.00715463	0.0503111	0.822523	0.987291	19.3328	19.0361	-0.0507378	chr5	115438972	115438993	22	-	446	252	434	411	334	518	ENSMUST00000009157.4, ENSMUST00000125959.2	Dynll1
ENSMUSG00000009090.18	E015	217.772	0.0212461	0.0473369	0.827764	0.987291	14.8357	14.8976	0.0130203	chr11	4976245	4976410	166	+	254	148	267	374	134	213	ENSMUST00000009234.16, ENSMUST00000109897.8, ENSMUST00000101613.3	Ap1b1
ENSMUSG00000009291.14	E006	105.653	0.0435256	0.0479724	0.82663	0.987291	10.8333	10.2904	-0.154592	chr10	77417656	77417761	106	+	134	56	110	176	54	152	ENSMUST00000162598.2, ENSMUST00000159116.2, ENSMUST00000161789.8, ENSMUST00000009435.12, ENSMUST00000162429.8, ENSMUST00000218797.2	Pttg1ip
ENSMUSG00000009535.14	E022	208.213	0.0104646	0.0474436	0.827573	0.987291	14.6743	14.3645	-0.0664574	chr18	68452189	68452290	102	+	197	169	251	278	182	212	ENSMUST00000139554.2, ENSMUST00000009679.11, ENSMUST00000025427.14, ENSMUST00000148937.2	Rnmt
ENSMUSG00000009681.11	E027	194.003	0.0180215	0.0472409	0.827936	0.987291	14.2081	13.89	-0.0701825	chr10	75016967	75017050	84	+	244	163	191	253	185	162	ENSMUST00000218465.2, ENSMUST00000218057.2, ENSMUST00000164107.3	Bcr
ENSMUSG00000009733.10	E016	36.629	0.0504989	0.0479954	0.826589	0.987291	6.63063	6.03109	-0.277624	chr15	100418444	100418444	1	-	45	32	37	68	14	38	ENSMUST00000230363.2, ENSMUST00000229581.2, ENSMUST00000229696.2, ENSMUST00000009877.8	Tfcp2
ENSMUSG00000009739.18	E014	18.1366	0.11952	0.0502358	0.822653	0.987291	4.39975	4.46196	0.0408143	chr15	100484010	100484171	162	-	23	11	23	9	23	21	ENSMUST00000176271.9	Pou6f1
ENSMUSG00000009863.15	E012	799.998	0.00298455	0.0481817	0.826258	0.987291	25.9584	26.162	0.0281007	chr4	140706336	140706504	169	+	805	523	923	887	830	972	ENSMUST00000010007.9	Sdhb
ENSMUSG00000010097.16	E017	268.106	0.0384068	0.0502906	0.822558	0.987291	16.011	16.5797	0.11072	chr19	8742656	8744040	1385	+	242	333	215	279	164	384	ENSMUST00000184970.9	Nxf1
ENSMUSG00000010136.15	E006	29.2354	0.0952654	0.0498266	0.823365	0.987291	5.47422	5.74362	0.140273	chr3	105908414	105908559	146	-	35	18	20	63	13	41	ENSMUST00000066319.8, ENSMUST00000010280.11	Pifo
ENSMUSG00000010277.8	E002	11.1458	0.227005	0.0494153	0.824084	0.987291	3.24474	3.64097	0.333948	chr11	78152744	78153135	392	+	18	16	3	6	11	11	ENSMUST00000125459.2	Bltp2
ENSMUSG00000010277.8	E017	238.707	0.0193095	0.0485913	0.825533	0.987291	15.7813	15.1951	-0.119054	chr11	78157923	78158068	146	+	260	217	243	377	130	272	ENSMUST00000136184.2, ENSMUST00000010421.7	Bltp2
ENSMUSG00000010914.11	E007	126.29	0.0236541	0.0503908	0.822385	0.987291	11.7096	11.2757	-0.114377	chr2	102865560	102865734	175	-	133	82	152	142	90	192	ENSMUST00000132449.8, ENSMUST00000011058.9	Pdhx
ENSMUSG00000010936.12	E018	35.5885	0.0422224	0.0499197	0.823203	0.987291	6.24733	6.07652	-0.0811419	chr8	111380244	111380309	66	+	40	29	29	34	44	39	ENSMUST00000213003.2, ENSMUST00000213015.2, ENSMUST00000212766.2, ENSMUST00000034190.11, ENSMUST00000212663.2, ENSMUST00000212829.2	Vac14
ENSMUSG00000011171.12	E012	380.377	0.014749	0.0496193	0.823727	0.987291	19.6983	18.4754	-0.209952	chr12	116086331	116086428	98	+	470	276	377	581	399	266	ENSMUST00000176078.8, ENSMUST00000011315.10, ENSMUST00000177199.2	Vipr2
ENSMUSG00000011960.13	E007	30.5691	0.0709975	0.0484782	0.825733	0.987291	5.72335	5.85636	0.0671298	chr15	98442020	98442220	201	-	31	19	50	54	15	28	ENSMUST00000168928.8, ENSMUST00000170452.8, ENSMUST00000012104.7, ENSMUST00000169707.8	Ccnt1
ENSMUSG00000012609.20	E023	21.3279	0.0796635	0.0491929	0.824474	0.987291	5.00235	4.66888	-0.200837	chr12	85896025	85896091	67	+	22	15	21	46	9	25	ENSMUST00000177114.2, ENSMUST00000155448.9, ENSMUST00000176008.8, ENSMUST00000040179.14, ENSMUST00000176695.8, ENSMUST00000040273.14, ENSMUST00000177188.8, ENSMUST00000110224.8, ENSMUST00000110220.9, ENSMUST00000153570.9, ENSMUST00000095536.10	Ttll5
ENSMUSG00000013236.18	E032	294.894	0.00903601	0.0492302	0.824408	0.987291	16.979	17.0894	0.0207128	chr17	56731880	56731977	98	-	383	250	281	329	206	381	ENSMUST00000224777.2, ENSMUST00000223706.2, ENSMUST00000223783.2, ENSMUST00000143018.2, ENSMUST00000223859.2, ENSMUST00000086828.10, ENSMUST00000067538.6	Ptprs
ENSMUSG00000013236.18	E053	72.0796	0.035045	0.0490805	0.824671	0.987291	8.53856	8.91327	0.127502	chr17	56741881	56741955	75	-	69	93	58	91	50	74	ENSMUST00000225456.2, ENSMUST00000223642.2, ENSMUST00000225785.2, ENSMUST00000143018.2, ENSMUST00000223671.2, ENSMUST00000086828.10, ENSMUST00000223859.2, ENSMUST00000067538.6	Ptprs
ENSMUSG00000013629.17	E067	21.4971	0.149479	0.0507496	0.821764	0.987291	4.84339	4.83263	-0.00647433	chr5	31235233	31235327	95	+	26	6	32	15	26	29	ENSMUST00000200953.4, ENSMUST00000013773.12, ENSMUST00000201182.4, ENSMUST00000202795.4	Cad
ENSMUSG00000014195.17	E047	14.8286	0.304984	0.0472842	0.827858	0.987291	3.88225	4.10704	0.163399	chr11	100489029	100489440	412	-	4	23	15	4	10	29	ENSMUST00000132886.3, ENSMUST00000239479.2	Dnajc7
ENSMUSG00000014418.17	E006	10.9839	0.132652	0.0475113	0.827452	0.987291	3.59738	3.31414	-0.2377	chr7	46412367	46412367	1	-	6	11	16	11	7	16	ENSMUST00000107654.8, ENSMUST00000142663.8, ENSMUST00000145776.8, ENSMUST00000014562.14, ENSMUST00000138480.2, ENSMUST00000107653.8, ENSMUST00000211347.2	Hps5
ENSMUSG00000014550.15	E014	55.2578	0.0522356	0.0495933	0.823773	0.987291	7.74613	7.61946	-0.0486382	chr6	92175165	92175235	71	-	71	60	44	85	45	35	ENSMUST00000141332.2, ENSMUST00000014694.11, ENSMUST00000124635.7	Rbsn
ENSMUSG00000014599.11	E021	15.5871	0.095236	0.049568	0.823817	0.987291	4.25357	3.98636	-0.188417	chr3	107667559	107667785	227	-	10	13	19	31	12	13	ENSMUST00000014743.10	Csf1
ENSMUSG00000014791.11	E024	6.70257	0.544789	0.048141	0.82633	0.987291	2.75563	2.60142	-0.166619	chr8	106035081	106035217	137	+	7	1	9	9	15	0	ENSMUST00000212046.2, ENSMUST00000109375.4, ENSMUST00000212033.2	Elmo3
ENSMUSG00000014873.16	E004	153.029	0.0159949	0.0506258	0.821978	0.987291	12.615	12.3695	-0.060052	chr2	26806717	26806824	108	+	175	96	126	162	188	191	ENSMUST00000015017.8, ENSMUST00000126947.8, ENSMUST00000125408.8, ENSMUST00000135506.2	Surf2
ENSMUSG00000015090.14	E013	374.055	0.0113251	0.0483548	0.825951	0.987291	18.7739	18.7522	-0.00377995	chr2	25359572	25359746	175	-	514	355	481	306	307	323	ENSMUST00000114251.8, ENSMUST00000114259.3, ENSMUST00000015234.13	Ptgds
ENSMUSG00000015243.5	E039	5.28384	0.373849	0.0491537	0.824542	0.987291	2.42842	2.3827	-0.0549655	chr4	53084384	53084560	177	-	2	5	12	10	0	5	ENSMUST00000030010.4	Abca1
ENSMUSG00000015656.18	E002	22.434	0.0582257	0.0489228	0.824948	0.987291	4.85116	4.99051	0.0824688	chr9	40712572	40712574	3	+	21	21	28	25	20	22	ENSMUST00000149936.2, ENSMUST00000015800.16	Hspa8
ENSMUSG00000015714.12	E027	193.102	0.0129714	0.0497143	0.823561	0.987291	14.1512	13.8676	-0.0627214	chr3	95229267	95229268	2	+	190	134	243	228	214	180	ENSMUST00000142398.2, ENSMUST00000134702.3, ENSMUST00000015858.12	Cers2
ENSMUSG00000015745.10	E007	78.3832	0.0195251	0.0492678	0.824342	0.987291	9.1539	8.94027	-0.0702521	chr3	95899450	95899590	141	-	67	90	79	69	84	76	ENSMUST00000123006.8, ENSMUST00000143485.2, ENSMUST00000130043.8, ENSMUST00000015889.10	Plekho1
ENSMUSG00000015804.15	E006	816.831	0.00308044	0.049895	0.823246	0.987291	26.2091	26.3532	0.0197893	chr5	45679778	45679844	67	+	864	708	830	873	736	991	ENSMUST00000139586.3, ENSMUST00000118833.3, ENSMUST00000015948.14, ENSMUST00000156481.8	Med28
ENSMUSG00000015837.16	E011	2381.6	0.00174752	0.04754	0.8274	0.987291	38.9139	38.8825	-0.00354102	chr11	50093641	50093659	19	-	2901	1422	2731	2961	2425	2422	ENSMUST00000136936.2, ENSMUST00000147846.2, ENSMUST00000102774.11, ENSMUST00000131214.2, ENSMUST00000015981.12	Sqstm1
ENSMUSG00000015850.12	E014	4.04251	0.238335	0.0483721	0.825921	0.987291	1.96425	2.28937	0.442701	chr3	95588047	95588232	186	-	7	2	5	6	3	3	ENSMUST00000117782.8, ENSMUST00000015994.4	Adamtsl4
ENSMUSG00000015937.16	E012	842.879	0.00283763	0.0493039	0.824279	0.987291	26.7906	26.5558	-0.0319571	chr13	56243937	56244044	108	-	1077	512	884	1082	785	941	ENSMUST00000016081.13, ENSMUST00000045788.9, ENSMUST00000139511.8	Macroh2a1
ENSMUSG00000016257.16	E016	101.292	0.0236763	0.0475279	0.827422	0.987291	10.4487	10.1774	-0.0789648	chr2	174314728	174314874	147	-	92	91	97	162	84	102	ENSMUST00000016401.15	Prelid3b
ENSMUSG00000016319.4	E001	16.0163	0.297236	0.0478131	0.826913	0.987291	3.9848	4.36968	0.267808	chrX	36059304	36059306	3	+	6	23	16	26	3	24	ENSMUST00000016463.4	Slc25a5
ENSMUSG00000016356.19	E038	4.212	0.601206	0.0497281	0.823537	0.987291	2.04556	2.17939	0.183158	chr2	180657483	180657650	168	+	0	4	10	0	7	3	ENSMUST00000108856.9, ENSMUST00000228434.2, ENSMUST00000149179.9	Col20a1
ENSMUSG00000016481.16	E026	10.9628	0.590252	0.0474921	0.827486	0.987291	3.29511	3.6738	0.315349	chr1	194813632	194813638	7	-	14	1	25	22	0	13	ENSMUST00000192405.2, ENSMUST00000075451.12, ENSMUST00000193719.2, ENSMUST00000193094.6, ENSMUST00000193829.2	Cr1l
ENSMUSG00000016534.16	E012	3.68666	0.684291	0.0494646	0.823998	0.987291	2.34441	1.53816	-1.21775	chrX	37531018	37532027	1010	-	1	3	2	0	2	14	ENSMUST00000136817.2	Lamp2
ENSMUSG00000016831.13	E004	26.8825	0.10103	0.0504211	0.822332	0.987291	5.29197	5.51605	0.120996	chr14	52517074	52517113	40	+	26	12	54	34	30	13	ENSMUST00000152493.2, ENSMUST00000172655.2, ENSMUST00000022766.8	Tox4
ENSMUSG00000017221.15	E003	536.099	0.00516999	0.0500787	0.822926	0.987291	22.0647	22.1888	0.0191003	chr11	98573417	98573763	347	+	609	371	588	647	500	615	ENSMUST00000017365.15, ENSMUST00000152102.2, ENSMUST00000149489.8	Psmd3
ENSMUSG00000017264.17	E041	11.7407	0.403336	0.0495336	0.823877	0.987291	3.86301	3.2201	-0.527748	chr4	148666848	148666850	3	+	4	3	22	2	29	8	ENSMUST00000097781.11, ENSMUST00000076022.7, ENSMUST00000017408.14	Exosc10
ENSMUSG00000017286.16	E002	301.832	0.0140886	0.0481994	0.826227	0.987291	17.3751	16.9481	-0.0796855	chr11	76112336	76112432	97	-	297	226	312	356	371	279	ENSMUST00000017430.12	Glod4
ENSMUSG00000017288.16	E018	179.054	0.0128754	0.0478903	0.826776	0.987291	13.6887	13.3656	-0.0736498	chr11	76004767	76004903	137	-	222	100	178	265	203	153	ENSMUST00000166752.8, ENSMUST00000169734.8, ENSMUST00000056601.11, ENSMUST00000094015.11	Vps53
ENSMUSG00000017299.14	E015	164.905	0.0130141	0.0471418	0.828114	0.987291	12.8961	13.1567	0.0614052	chr2	164604989	164605047	59	+	218	86	181	188	197	155	ENSMUST00000017443.14	Dnttip1
ENSMUSG00000017405.15	E002	7.30707	0.361025	0.0486505	0.825428	0.987291	2.64582	3.01047	0.37368	chr11	78056936	78057346	411	-	2	5	14	13	10	1	ENSMUST00000017549.13, ENSMUST00000125528.2, ENSMUST00000152611.8	Nek8
ENSMUSG00000017466.11	E004	690.975	0.00399003	0.0489649	0.824874	0.987291	24.7852	24.4864	-0.0427489	chr11	118201402	118201526	125	-	829	453	817	954	577	713	ENSMUST00000155707.3, ENSMUST00000249109.1, ENSMUST00000017610.11, ENSMUST00000249110.1	Timp2
ENSMUSG00000017765.18	E002	115.41	0.0536226	0.0478191	0.826903	0.987291	10.9137	10.9409	0.00749137	chr8	106670225	106670805	581	-	85	71	146	80	179	129	ENSMUST00000116429.9, ENSMUST00000034370.17	Slc12a4
ENSMUSG00000017802.15	E010	78.0646	0.0499337	0.0480665	0.826463	0.987291	9.18194	9.04142	-0.0459028	chr11	100993709	100993835	127	-	93	80	63	140	58	52	ENSMUST00000017946.6, ENSMUST00000142733.8	Retreg3
ENSMUSG00000017817.12	E001	78.2857	0.431329	0.0483057	0.826038	0.987291	8.3816	9.91335	0.499623	chr2	163178162	163179844	1683	-	48	90	78	80	90	77	ENSMUST00000017961.11, ENSMUST00000109425.3	Jph2
ENSMUSG00000017843.15	E018	643.727	0.00501805	0.0486435	0.825441	0.987291	23.8111	23.9855	0.025465	chr12	110527732	110527902	171	+	730	467	690	792	515	819	ENSMUST00000221074.2, ENSMUST00000109832.3, ENSMUST00000084985.11, ENSMUST00000221715.2, ENSMUST00000223168.2	Ppp2r5c
ENSMUSG00000017929.14	E015	33.979	0.105373	0.0492017	0.824458	0.987291	5.90284	6.1255	0.108306	chr2	167190838	167191103	266	-	42	49	14	32	35	27	ENSMUST00000109221.9	B4galt5
ENSMUSG00000018340.14	E015	63.3104	0.0616976	0.0501723	0.822764	0.987291	8.42423	8.07954	-0.123657	chr11	54890621	54890679	59	-	88	28	76	106	65	41	ENSMUST00000148298.2, ENSMUST00000108883.10, ENSMUST00000102727.3	Anxa6
ENSMUSG00000018433.15	E020	3.20493	0.752975	0.0485891	0.825537	0.987291	2.13294	1.55096	-0.920547	chr11	107074457	107075565	1109	-	0	3	3	13	2	0	ENSMUST00000136917.2	Nol11
ENSMUSG00000018501.18	E023	142.383	0.0283709	0.0498703	0.823289	0.987291	12.454	11.9283	-0.131425	chr11	62225322	62225487	166	-	207	106	139	228	71	158	ENSMUST00000156740.9, ENSMUST00000101066.10, ENSMUST00000155712.9, ENSMUST00000101067.10, ENSMUST00000018645.13, ENSMUST00000037575.15	Ncor1
ENSMUSG00000018541.11	E005	59.2887	0.0531032	0.0494876	0.823957	0.987291	7.85475	8.09135	0.0876982	chr11	97641698	97641787	90	-	64	49	49	122	33	61	ENSMUST00000018685.9, ENSMUST00000152395.2, ENSMUST00000124356.2	Cwc25
ENSMUSG00000018559.17	E012	512.436	0.00727916	0.0480938	0.826414	0.987291	21.5654	21.8095	0.0381073	chr11	69880308	69880374	67	+	542	314	593	647	536	554	ENSMUST00000108593.8, ENSMUST00000131531.2, ENSMUST00000141623.8, ENSMUST00000138246.2, ENSMUST00000152226.2	Ctdnep1
ENSMUSG00000018565.18	E019	175.421	0.0127859	0.0498609	0.823305	0.987291	13.3326	13.4601	0.029319	chr11	69870861	69870885	25	-	165	139	188	229	134	235	ENSMUST00000108594.8, ENSMUST00000147437.3, ENSMUST00000108595.9, ENSMUST00000138562.8, ENSMUST00000142788.8, ENSMUST00000123701.9, ENSMUST00000143788.2, ENSMUST00000127437.8, ENSMUST00000143175.2	Elp5
ENSMUSG00000018595.7	E010	5.97222	0.851594	0.048495	0.825703	0.987291	2.78529	2.3824	-0.451979	chrX	135680385	135680890	506	-	13	0	5	17	0	7	ENSMUST00000154833.2, ENSMUST00000018739.5	Glra4
ENSMUSG00000018669.15	E011	303.184	0.00955264	0.0490822	0.824668	0.987291	17.3658	17.2051	-0.0298105	chr11	96802378	96802522	145	-	361	174	353	439	209	392	ENSMUST00000103152.11, ENSMUST00000134732.8, ENSMUST00000149033.2	Cdk5rap3
ENSMUSG00000018750.15	E022	212.095	0.0254672	0.0483738	0.825917	0.987291	14.6776	14.5669	-0.0235985	chr11	69672619	69672774	156	+	258	185	219	187	233	203	ENSMUST00000108642.8, ENSMUST00000108639.8	Zbtb4
ENSMUSG00000018800.15	E025	26.2191	0.0424387	0.0471936	0.828021	0.987291	5.49568	5.20601	-0.157943	chr11	110192557	110192647	91	-	36	18	33	32	19	27	ENSMUST00000043961.12, ENSMUST00000124714.8	Abca5
ENSMUSG00000018848.5	E004	215.058	0.0148284	0.0479581	0.826655	0.987291	14.7225	14.7	-0.00476014	chr11	35706466	35706494	29	-	256	167	203	211	247	226	ENSMUST00000018992.4	Rars
ENSMUSG00000018849.7	E027	115.094	0.027135	0.0481868	0.826249	0.987291	11.0947	10.8279	-0.07341	chr11	35870798	35871354	557	-	133	101	114	106	114	132	ENSMUST00000018993.7	Wwc1
ENSMUSG00000018861.9	E008	28.2769	0.0428773	0.0472373	0.827942	0.987291	5.42126	5.63553	0.113146	chr11	115161149	115161256	108	-	50	18	32	24	23	30	ENSMUST00000155130.8, ENSMUST00000021078.3	Fdxr
ENSMUSG00000019143.16	E024	126.765	0.0244102	0.049001	0.824811	0.987291	11.3881	11.5502	0.0428067	chr18	36924507	36924747	241	+	124	98	171	91	148	134	ENSMUST00000019287.9, ENSMUST00000152954.8	Hars2
ENSMUSG00000019564.13	E002	4.07493	0.806791	0.0475214	0.827434	0.987291	1.92534	2.29516	0.507816	chr10	79762973	79763090	118	+	6	7	0	7	0	5	ENSMUST00000019708.12, ENSMUST00000105377.8	Arid3a
ENSMUSG00000019578.12	E005	512.261	0.00598644	0.0502874	0.822564	0.987291	21.6225	21.7491	0.0197632	chr17	56375960	56376108	149	-	636	335	508	554	541	592	ENSMUST00000151943.8, ENSMUST00000132804.8, ENSMUST00000134441.2, ENSMUST00000019722.12	Ubxn6
ENSMUSG00000019715.15	E014	87.9717	0.0363374	0.0500451	0.822985	0.987291	9.50553	9.78566	0.0867579	chr2	29832737	29832778	42	+	106	94	66	136	64	77	ENSMUST00000123608.2, ENSMUST00000019859.9, ENSMUST00000149730.2	Gle1
ENSMUSG00000019763.12	E001	44.3394	0.0323114	0.049023	0.824772	0.987291	6.75787	7.03258	0.117051	chr10	4351915	4353170	1256	-	54	41	34	52	38	53	ENSMUST00000042251.11	Rmnd1
ENSMUSG00000019790.18	E005	75.4519	0.0179184	0.0474481	0.827565	0.987291	8.92618	9.05313	0.0419953	chr10	9636657	9636698	42	-	114	47	91	98	60	67	ENSMUST00000038213.14, ENSMUST00000136259.8, ENSMUST00000125200.8, ENSMUST00000141722.8, ENSMUST00000151435.8	Stxbp5
ENSMUSG00000019795.18	E017	647.134	0.0053782	0.0477566	0.827014	0.987291	23.8942	23.9914	0.0141755	chr10	7524815	7524919	105	-	766	446	670	815	587	747	ENSMUST00000163085.8, ENSMUST00000159977.2, ENSMUST00000161123.8, ENSMUST00000162682.8, ENSMUST00000159917.8, ENSMUST00000161428.8, ENSMUST00000162606.8, ENSMUST00000160250.2, ENSMUST00000159835.8, ENSMUST00000160517.2	Pcmt1
ENSMUSG00000019820.12	E031	5.82823	0.598626	0.0485128	0.825672	0.987291	2.84554	2.22391	-0.712943	chr10	12490235	12490575	341	-	2	5	8	2	0	19	ENSMUST00000217994.2	Utrn
ENSMUSG00000019820.12	E048	7.94466	0.489774	0.0476627	0.827181	0.987291	3.21901	2.75067	-0.45521	chr10	12545864	12545992	129	-	18	3	4	18	0	11	ENSMUST00000219724.2, ENSMUST00000076817.5, ENSMUST00000218635.2	Utrn
ENSMUSG00000019832.6	E003	4.91136	0.6313	0.0493089	0.82427	0.987291	2.3257	2.11399	-0.275905	chr10	10426423	10426700	278	-	4	5	0	4	14	0	ENSMUST00000019974.5, ENSMUST00000220018.3	Rab32
ENSMUSG00000019857.8	E015	141.089	0.0143952	0.0499659	0.823123	0.987291	12.1862	12.0024	-0.0462908	chr10	53484269	53485321	1053	+	153	122	140	194	120	144	ENSMUST00000020004.8	Asf1a
ENSMUSG00000019868.17	E002	338.876	0.00838423	0.0496299	0.823709	0.987291	18.2612	17.9738	-0.0513697	chr10	14531099	14531406	308	-	449	218	341	384	388	314	ENSMUST00000154132.8, ENSMUST00000020018.12	Vta1
ENSMUSG00000019888.17	E034	92.5019	0.0195209	0.0477705	0.826989	0.987291	9.82688	9.94303	0.0351592	chr10	102214089	102214165	77	+	90	74	115	118	83	92	ENSMUST00000163753.8, ENSMUST00000179929.8, ENSMUST00000156751.8, ENSMUST00000127504.9, ENSMUST00000120748.2, ENSMUST00000020039.13, ENSMUST00000138522.8, ENSMUST00000219195.2	Mgat4c
ENSMUSG00000019892.14	E022	5.51806	0.792536	0.0497638	0.823475	0.987291	2.77854	2.131	-0.767343	chr10	103036418	103036568	151	-	8	0	6	0	4	17	ENSMUST00000166240.8	Lrriq1
ENSMUSG00000019969.15	E019	380.328	0.0141277	0.0491127	0.824614	0.987291	19.1047	19.0628	-0.00719301	chr12	83778448	83778566	119	+	536	276	385	487	360	325	ENSMUST00000101225.2, ENSMUST00000041806.13	Psen1
ENSMUSG00000019977.17	E003	4.8455	0.682799	0.0490049	0.824804	0.987291	2.13641	2.47514	0.425504	chr10	21171917	21171928	12	+	0	7	8	9	0	6	ENSMUST00000218032.2, ENSMUST00000020153.10, ENSMUST00000061324.6	Hbs1l
ENSMUSG00000019979.13	E022	7.65204	0.48819	0.0484437	0.825794	0.987291	3.33872	2.20316	-1.2029	chr10	90872772	90872897	126	-	4	3	5	6	0	31	ENSMUST00000159110.8, ENSMUST00000020157.13, ENSMUST00000162618.8	Apaf1
ENSMUSG00000020022.18	E004	927.127	0.00562235	0.0488445	0.825086	0.987291	27.6726	27.5132	-0.0212553	chr10	94034899	94034992	94	+	854	667	967	1064	953	1195	ENSMUST00000125379.2, ENSMUST00000020209.16, ENSMUST00000135292.3, ENSMUST00000179990.8	Ndufa12
ENSMUSG00000020023.19	E022	13.9773	0.175388	0.0504285	0.822319	0.987291	3.80956	3.99071	0.134814	chr10	94424649	94424663	15	+	22	5	22	7	16	15	ENSMUST00000117929.2, ENSMUST00000065060.12	Tmcc3
ENSMUSG00000020024.8	E003	44.45	0.0753339	0.0492454	0.824381	0.987291	6.67427	7.1175	0.188876	chr10	94524580	94524908	329	+	33	60	39	53	27	55	ENSMUST00000220052.2, ENSMUST00000220352.2, ENSMUST00000020212.6	Cep83
ENSMUSG00000020074.8	E038	35.6771	0.0560456	0.0482564	0.826126	0.987291	6.24299	6.13324	-0.0519217	chr10	62616220	62616244	25	-	52	40	22	39	24	41	ENSMUST00000219527.2, ENSMUST00000020268.7, ENSMUST00000217940.2, ENSMUST00000217768.2, ENSMUST00000218229.2	Ccar1
ENSMUSG00000020088.11	E021	493.746	0.00724544	0.0472548	0.827911	0.987291	21.4951	21.2843	-0.0332442	chr10	61525598	61525605	8	+	546	353	545	736	358	571	ENSMUST00000020285.10, ENSMUST00000219506.2, ENSMUST00000218741.2, ENSMUST00000218968.2	Sar1a
ENSMUSG00000020097.15	E012	26.8826	0.0496558	0.049715	0.82356	0.987291	5.49352	5.25164	-0.13135	chr10	60941201	60941256	56	-	21	30	25	32	20	35	ENSMUST00000122259.8, ENSMUST00000092498.12, ENSMUST00000152316.2, ENSMUST00000150258.8	Sgpl1
ENSMUSG00000020111.16	E009	278.531	0.00914906	0.0494078	0.824097	0.987291	16.5174	16.6757	0.030356	chr10	59563814	59563940	127	+	272	184	353	325	249	349	ENSMUST00000165563.8, ENSMUST00000167872.8, ENSMUST00000179709.8, ENSMUST00000171409.8, ENSMUST00000165405.2, ENSMUST00000092508.12, ENSMUST00000020311.13	Micu1
ENSMUSG00000020122.17	E005	6.49293	0.555801	0.0489092	0.824972	0.987291	2.71837	2.67031	-0.0516158	chr11	16808896	16809047	152	+	2	1	18	14	0	9	ENSMUST00000102884.10, ENSMUST00000020329.13	Egfr
ENSMUSG00000020140.16	E005	5.02959	0.356832	0.0486884	0.825361	0.987291	2.2546	2.49203	0.289525	chr10	115293662	115293749	88	-	14	0	4	4	4	7	ENSMUST00000020350.15, ENSMUST00000173740.2, ENSMUST00000173619.2, ENSMUST00000172806.8	Lgr5
ENSMUSG00000020150.14	E002	69.4874	0.0384986	0.0471037	0.828182	0.987291	8.43055	8.42104	-0.00334443	chr10	80093998	80094291	294	-	41	29	82	74	93	108	ENSMUST00000105363.8, ENSMUST00000020359.7	Gamt
ENSMUSG00000020166.16	E013	238.148	0.0230474	0.0471726	0.828058	0.987291	15.2537	15.6617	0.0829869	chr10	116333993	116334147	155	-	244	156	334	283	244	216	ENSMUST00000105265.8, ENSMUST00000169921.8, ENSMUST00000167706.8, ENSMUST00000105267.8, ENSMUST00000164088.8, ENSMUST00000169576.8, ENSMUST00000219544.2, ENSMUST00000168036.8, ENSMUST00000169937.8	Cnot2
ENSMUSG00000020180.11	E009	873.789	0.00810929	0.0488504	0.825076	0.987291	27.1515	26.8513	-0.0405565	chr10	75371253	75373215	1963	+	940	552	971	1072	974	898	ENSMUST00000020397.11	Snrpd3
ENSMUSG00000020190.14	E006	18.8597	0.128725	0.0484169	0.825841	0.987291	4.46767	4.5961	0.0824132	chr10	80504779	80504874	96	-	31	11	27	18	6	28	ENSMUST00000003433.11, ENSMUST00000200082.5	Mknk2
ENSMUSG00000020196.11	E063	7.94529	0.234395	0.0472605	0.827901	0.987291	2.85431	3.05969	0.201152	chr10	75599859	75600104	246	-	5	5	18	15	5	3	ENSMUST00000001712.8, ENSMUST00000218480.2, ENSMUST00000218469.2	Cabin1
ENSMUSG00000020246.14	E010	56.8707	0.0388017	0.0478046	0.826928	0.987291	7.92431	7.72919	-0.0736098	chr10	82547884	82548064	181	+	81	27	59	61	48	83	ENSMUST00000162422.2, ENSMUST00000020478.14	Hcfc2
ENSMUSG00000020262.16	E011	5.51898	0.346508	0.0486962	0.825348	0.987291	2.26071	2.49472	0.284816	chr10	77151958	77153069	1112	-	7	11	1	3	5	4	ENSMUST00000154607.8, ENSMUST00000149738.8	Adarb1
ENSMUSG00000020263.15	E024	167.205	0.0139592	0.0479044	0.826751	0.987291	12.883	13.1883	0.071905	chr10	83447007	83447063	57	-	134	206	195	199	119	157	ENSMUST00000148096.8, ENSMUST00000150351.2, ENSMUST00000147582.8, ENSMUST00000130285.9, ENSMUST00000020500.14	Appl2
ENSMUSG00000020263.15	E030	89.0806	0.0392206	0.0503817	0.8224	0.987291	9.60115	9.66604	0.0201168	chr10	83447746	83448575	830	-	72	132	66	94	87	70	ENSMUST00000147582.8	Appl2
ENSMUSG00000020280.13	E019	26.7117	0.155304	0.0481211	0.826366	0.987291	5.74117	4.9831	-0.413074	chr11	23662200	23662325	126	+	36	17	20	12	47	26	ENSMUST00000020520.11, ENSMUST00000109525.8, ENSMUST00000058163.11	Pus10
ENSMUSG00000020287.16	E008	46.5442	0.0282906	0.0475519	0.827379	0.987291	7.17374	6.95654	-0.0903934	chr11	32179849	32179879	31	+	51	34	54	54	52	41	ENSMUST00000020528.14, ENSMUST00000138050.2	Mpg
ENSMUSG00000020359.14	E021	15.1332	0.348109	0.0482341	0.826165	0.987291	3.85721	4.26734	0.293396	chr11	51484743	51484968	226	+	4	12	36	17	1	26	ENSMUST00000156128.8, ENSMUST00000101250.12, ENSMUST00000020625.7, ENSMUST00000167797.8	Phykpl
ENSMUSG00000020364.15	E009	9.16069	0.170334	0.0485183	0.825662	0.987291	3.10958	3.28257	0.156822	chr11	50951687	50951813	127	+	15	4	13	15	4	9	ENSMUST00000109122.8, ENSMUST00000020628.6, ENSMUST00000109119.8, ENSMUST00000102766.10	Zfp354a
ENSMUSG00000020385.17	E031	162.584	0.0280206	0.0503505	0.822454	0.987291	13.0569	12.768	-0.0686215	chr11	51166597	51166691	95	+	171	198	126	186	94	213	ENSMUST00000148467.8, ENSMUST00000093132.13, ENSMUST00000140628.2, ENSMUST00000109113.8, ENSMUST00000109111.2	Clk4
ENSMUSG00000020389.20	E029	50.9264	0.0347095	0.0491603	0.824531	0.987291	7.26723	7.49748	0.0918656	chr11	51924354	51924356	3	+	35	49	65	60	37	66	ENSMUST00000154701.2, ENSMUST00000120374.8, ENSMUST00000063321.13, ENSMUST00000147874.8, ENSMUST00000063303.11, ENSMUST00000109077.9, ENSMUST00000121591.8, ENSMUST00000136021.2, ENSMUST00000128853.8, ENSMUST00000109081.9, ENSMUST00000150736.8, ENSMUST00000109080.9, ENSMUST00000143228.8, ENSMUST00000109079.9	Cdkl3
ENSMUSG00000020390.13	E009	598.212	0.00388072	0.0491828	0.824491	0.987291	23.0542	23.2324	0.0265815	chr11	51891120	51891188	69	-	586	493	675	706	563	653	ENSMUST00000124699.2, ENSMUST00000020657.13, ENSMUST00000109086.8, ENSMUST00000147833.2	Ube2b
ENSMUSG00000020402.12	E013	6.68871	0.271522	0.0498481	0.823328	0.987291	2.52746	2.82324	0.320199	chr11	52278024	52278242	219	+	8	10	2	8	8	3	ENSMUST00000153339.2	Vdac1
ENSMUSG00000020455.17	E001	4.74983	1.30985	0.0472841	0.827858	0.987291	2.0173	2.5728	0.703221	chr11	58868919	58868940	22	+	0	0	19	13	0	1	ENSMUST00000108809.8	Trim11
ENSMUSG00000020473.14	E004	21.6458	0.145154	0.0478023	0.826932	0.987291	4.74391	4.94277	0.119541	chr11	5815017	5815088	72	+	12	26	19	41	6	31	ENSMUST00000102923.10	Aebp1
ENSMUSG00000020473.14	E023	33.1007	0.126233	0.0484999	0.825694	0.987291	5.91589	6.06948	0.0749632	chr11	5820514	5820653	140	+	34	6	57	31	34	48	ENSMUST00000102923.10, ENSMUST00000109829.2	Aebp1
ENSMUSG00000020476.15	E001	43.4629	0.0311308	0.0501022	0.822886	0.987291	6.95961	6.79982	-0.0682225	chr11	5738488	5738521	34	+	56	23	49	62	31	56	ENSMUST00000109845.8	Dbnl
ENSMUSG00000020527.15	E032	9.82355	0.562701	0.0487194	0.825307	0.987291	3.74401	2.85189	-0.788566	chr11	84798332	84798461	130	+	3	5	18	3	0	33	ENSMUST00000093969.11, ENSMUST00000124152.8, ENSMUST00000141173.2, ENSMUST00000141705.8	Myo19
ENSMUSG00000020580.11	E003	24.5273	0.112	0.048935	0.824927	0.987291	5.30345	5.00972	-0.166068	chr12	16976940	16977005	66	+	18	17	45	18	20	33	ENSMUST00000020904.8, ENSMUST00000220688.2	Rock2
ENSMUSG00000020593.17	E004	251.638	0.00918911	0.0473078	0.827816	0.987291	15.7877	15.8387	0.0101862	chr12	16587189	16588373	1185	-	304	240	271	305	197	233	ENSMUST00000222989.2, ENSMUST00000067124.6, ENSMUST00000239165.2, ENSMUST00000111067.10, ENSMUST00000238839.2, ENSMUST00000221230.2	Lpin1
ENSMUSG00000020620.15	E025	7.83013	0.218961	0.0497526	0.823494	0.987291	2.84163	3.03463	0.190229	chr11	109855767	109855857	91	-	13	2	13	5	6	11	ENSMUST00000106669.3, ENSMUST00000020948.15	Abca8b
ENSMUSG00000020652.18	E001	12.159	0.179289	0.0478237	0.826894	0.987291	3.7525	3.4105	-0.277084	chr12	4246004	4247106	1103	-	5	13	11	9	20	12	ENSMUST00000146261.2	Cenpo
ENSMUSG00000020674.18	E016	5.91087	0.596394	0.0481592	0.826298	0.987291	2.25752	2.67188	0.487359	chr12	30040735	30041007	273	+	7	13	0	0	6	6	ENSMUST00000122328.8, ENSMUST00000220271.2	Pxdn
ENSMUSG00000020694.18	E012	40.8042	0.259499	0.047395	0.82766	0.987291	7.39415	5.90651	-0.659016	chr11	105098242	105098277	36	+	53	14	41	102	3	63	ENSMUST00000126175.8, ENSMUST00000126054.8, ENSMUST00000015107.13, ENSMUST00000106939.9, ENSMUST00000149459.8, ENSMUST00000123050.2, ENSMUST00000106941.9, ENSMUST00000092537.10, ENSMUST00000145048.8	Tlk2
ENSMUSG00000020694.18	E029	179.144	0.00828238	0.0473382	0.827762	0.987291	13.5448	13.5595	0.00333539	chr11	105144117	105144183	67	+	238	135	204	233	154	154	ENSMUST00000126175.8, ENSMUST00000015107.13, ENSMUST00000106939.9, ENSMUST00000106941.9, ENSMUST00000092537.10, ENSMUST00000145048.8	Tlk2
ENSMUSG00000020705.7	E017	242.616	0.0102262	0.0498497	0.823325	0.987291	15.8649	15.3107	-0.111934	chr11	106133701	106133927	227	+	303	186	227	317	215	260	ENSMUST00000021046.6	Ddx42
ENSMUSG00000020715.10	E020	4.81963	0.635476	0.0490158	0.824785	0.987291	2.04279	2.51246	0.598297	chr11	106319840	106319912	73	-	2	1	16	4	7	0	ENSMUST00000001059.9, ENSMUST00000106801.8	Ern1
ENSMUSG00000020733.4	E003	248.064	0.0145708	0.0496847	0.823613	0.987291	15.5457	15.9403	0.0790444	chr11	115068050	115068203	154	+	215	193	329	351	235	214	ENSMUST00000021077.4	Nherf1
ENSMUSG00000020739.12	E002	24.7103	0.239282	0.0492335	0.824402	0.987291	5.00328	5.42636	0.236643	chr11	115455351	115455388	38	+	41	3	42	56	17	7	ENSMUST00000021085.11, ENSMUST00000135893.2	Nup85
ENSMUSG00000020740.14	E039	26.1139	0.124208	0.0486301	0.825464	0.987291	4.96762	5.69399	0.398021	chr11	115485735	115485819	85	-	40	6	53	30	21	19	ENSMUST00000149814.8, ENSMUST00000148782.8, ENSMUST00000128437.8, ENSMUST00000106508.10, ENSMUST00000132503.2, ENSMUST00000019135.14, ENSMUST00000123831.8, ENSMUST00000125097.2, ENSMUST00000156173.8	Gga3
ENSMUSG00000020780.16	E006	216.368	0.0105277	0.0496969	0.823592	0.987291	14.7122	14.8666	0.0325904	chr11	116139557	116139621	65	-	256	127	254	272	233	206	ENSMUST00000106425.4, ENSMUST00000021133.16	Srp68
ENSMUSG00000020788.16	E027	65.7438	0.0228185	0.0472768	0.827871	0.987291	8.32629	8.39503	0.0243543	chr11	72882515	72883869	1355	+	79	57	56	64	55	92	ENSMUST00000108484.8, ENSMUST00000108485.9, ENSMUST00000108486.8, ENSMUST00000163326.8, ENSMUST00000021142.8	Atp2a3
ENSMUSG00000020857.12	E004	354.025	0.0100551	0.0495754	0.823804	0.987291	18.5158	18.4444	-0.0125657	chr11	93846652	93847085	434	-	373	266	421	432	330	369	ENSMUST00000021217.11	Nme2
ENSMUSG00000020864.14	E006	759.326	0.00464042	0.0479159	0.82673	0.987291	25.738	25.3037	-0.0607431	chr11	94225254	94225409	156	+	717	747	799	921	676	771	ENSMUST00000149867.2, ENSMUST00000051221.13, ENSMUST00000107818.9, ENSMUST00000021227.6	Ankrd40
ENSMUSG00000020883.19	E018	22.579	0.359348	0.0474373	0.827584	0.987291	5.28632	4.63984	-0.379901	chr11	97992565	97992622	58	-	27	14	20	53	0	36	ENSMUST00000103143.10, ENSMUST00000146399.8, ENSMUST00000135969.8, ENSMUST00000150378.8	Fbxl20
ENSMUSG00000020895.15	E014	5.95535	0.521634	0.0485909	0.825534	0.987291	2.37292	2.78175	0.459817	chr11	68963346	68963386	41	+	9	0	12	10	7	1	ENSMUST00000094081.5, ENSMUST00000125215.2	Tmem107
ENSMUSG00000020898.19	E006	4.20169	0.700486	0.0483385	0.82598	0.987291	2.4129	1.86746	-0.740676	chr11	68906941	68906959	19	+	6	0	4	4	0	14	ENSMUST00000152979.8, ENSMUST00000135611.8, ENSMUST00000021278.14, ENSMUST00000116359.3	Ctc1
ENSMUSG00000020898.19	E046	112.704	0.0505962	0.0473483	0.827743	0.987291	10.881	10.8714	-0.00264836	chr11	68926648	68926719	72	+	123	54	162	159	153	51	ENSMUST00000152979.8, ENSMUST00000116359.3, ENSMUST00000021278.14, ENSMUST00000161271.2, ENSMUST00000161455.8	Ctc1
ENSMUSG00000020899.17	E007	11.5178	0.431685	0.0491739	0.824507	0.987291	3.70092	3.43313	-0.217772	chr11	68880797	68880911	115	-	21	11	4	30	0	10	ENSMUST00000152964.3, ENSMUST00000172915.8, ENSMUST00000021282.12, ENSMUST00000146490.2	Pfas
ENSMUSG00000020899.17	E014	7.45148	0.422047	0.0474611	0.827542	0.987291	2.82964	2.85092	0.0216839	chr11	68882164	68882175	12	-	3	12	8	9	0	13	ENSMUST00000152964.3, ENSMUST00000172915.8, ENSMUST00000021282.12, ENSMUST00000173410.2	Pfas
ENSMUSG00000020956.15	E005	70.6628	0.0426104	0.0479959	0.826588	0.987291	8.46366	8.86811	0.138529	chr12	52053158	52053284	127	-	58	66	96	75	57	80	ENSMUST00000021339.8, ENSMUST00000085404.10	Dtd2
ENSMUSG00000020962.15	E012	27.853	0.16762	0.048676	0.825383	0.987291	6.00433	5.04081	-0.510541	chr12	91556414	91556783	370	-	14	29	34	62	8	30	ENSMUST00000021345.14	Gtf2a1
ENSMUSG00000020982.10	E027	2.92216	0.832587	0.0494014	0.824108	0.987291	1.73954	1.88601	0.233555	chr12	69371266	69371692	427	-	1	0	10	6	0	3	ENSMUST00000220674.2	Nemf
ENSMUSG00000021032.14	E006	266.73	0.00589415	0.049986	0.823088	0.987291	16.1904	16.302	0.0217661	chr12	87147463	87147574	112	-	266	233	284	307	221	329	ENSMUST00000110176.2, ENSMUST00000021420.14, ENSMUST00000110177.9	Ngb
ENSMUSG00000021038.18	E021	130.195	0.0114603	0.0488936	0.825	0.987291	11.6842	11.6513	-0.00853679	chr12	87303259	87303323	65	-	154	90	160	147	102	160	ENSMUST00000021426.10, ENSMUST00000072744.15, ENSMUST00000179379.9, ENSMUST00000222350.2	Vipas39
ENSMUSG00000021069.18	E026	7.49031	0.479397	0.0489594	0.824884	0.987291	2.83492	2.823	-0.0121987	chr12	70269599	70269700	102	-	3	11	6	8	14	0	ENSMUST00000071250.13, ENSMUST00000161083.2, ENSMUST00000166609.2, ENSMUST00000161840.8	Pygl
ENSMUSG00000021071.18	E019	98.4345	0.0160645	0.0504279	0.82232	0.987291	10.3382	10.0615	-0.081359	chr12	70312924	70313266	343	-	100	72	121	111	72	137	ENSMUST00000221041.2, ENSMUST00000221306.2, ENSMUST00000222603.3, ENSMUST00000221370.2, ENSMUST00000167755.3	Trim9
ENSMUSG00000021087.19	E015	144.974	0.0341303	0.0473717	0.827701	0.987291	12.2109	12.3249	0.0283241	chr12	72283461	72283498	38	-	223	99	111	138	103	232	ENSMUST00000137990.2, ENSMUST00000021497.16	Rtn1
ENSMUSG00000021090.17	E036	7.19543	0.715136	0.0504924	0.822209	0.987291	2.79466	2.79702	0.00244146	chr12	72542339	72542440	102	+	5	14	0	12	0	12	ENSMUST00000221360.2, ENSMUST00000161284.3, ENSMUST00000162159.8, ENSMUST00000161195.9	Lrrc9
ENSMUSG00000021097.16	E003	63.1332	0.0459302	0.0473914	0.827666	0.987291	8.27305	8.17487	-0.0353332	chr12	104738016	104738222	207	-	88	32	101	69	46	65	ENSMUST00000109937.9, ENSMUST00000223177.2, ENSMUST00000223103.2, ENSMUST00000109936.3, ENSMUST00000223342.2	Clmn
ENSMUSG00000021097.16	E005	39.0706	0.0519135	0.0490168	0.824783	0.987291	6.65995	6.39662	-0.118289	chr12	104740032	104740102	71	-	60	26	46	58	17	44	ENSMUST00000109937.9, ENSMUST00000223177.2, ENSMUST00000223103.2, ENSMUST00000109936.3, ENSMUST00000223342.2	Clmn
ENSMUSG00000021127.8	E003	114.304	0.0247598	0.0482063	0.826214	0.987291	11.1021	10.8422	-0.0714678	chr12	80155530	80155866	337	-	141	72	136	128	79	163	ENSMUST00000021552.3, ENSMUST00000219642.2, ENSMUST00000165114.2	Zfp36l1
ENSMUSG00000021143.11	E024	128.188	0.0150189	0.0501917	0.82273	0.987291	11.7257	11.3809	-0.0904656	chr12	113027450	113027558	109	+	126	104	168	140	110	142	ENSMUST00000220715.2, ENSMUST00000220541.2, ENSMUST00000084891.5, ENSMUST00000223502.2	Pacs2
ENSMUSG00000021144.15	E017	128.081	0.0452359	0.0491084	0.824622	0.987291	11.556	11.5586	0.000678083	chr12	113094505	113094620	116	+	173	73	125	104	98	227	ENSMUST00000069690.5, ENSMUST00000130926.8, ENSMUST00000109726.8, ENSMUST00000109723.8, ENSMUST00000109727.9, ENSMUST00000009099.13	Mta1
ENSMUSG00000021144.15	E034	23.929	0.182232	0.0498278	0.823363	0.987291	5.20563	4.94021	-0.152484	chr12	113100794	113100825	32	+	14	20	28	10	15	58	ENSMUST00000109726.8, ENSMUST00000109723.8, ENSMUST00000109727.9, ENSMUST00000009099.13	Mta1
ENSMUSG00000021190.15	E013	477.802	0.00699673	0.0477114	0.827095	0.987291	20.9378	21.2204	0.0450379	chr12	102372055	102372136	82	-	515	342	542	660	398	530	ENSMUST00000021607.9, ENSMUST00000146499.2, ENSMUST00000110020.8	Lgmn
ENSMUSG00000021192.17	E009	68.2535	0.0285257	0.0483791	0.825908	0.987291	8.45341	8.57185	0.041249	chr12	102450663	102450715	53	+	65	62	79	89	71	51	ENSMUST00000179218.9, ENSMUST00000021609.10	Golga5
ENSMUSG00000021192.17	E015	58.6237	0.034721	0.0502607	0.82261	0.987291	8.07996	7.83115	-0.0924198	chr12	102461959	102462022	64	+	81	40	54	100	42	56	ENSMUST00000179218.9, ENSMUST00000021609.10	Golga5
ENSMUSG00000021198.17	E021	17.1583	0.147397	0.0479853	0.826607	0.987291	4.23096	4.32864	0.0663206	chr12	103025688	103025807	120	+	12	23	19	21	20	6	ENSMUST00000178846.2, ENSMUST00000179002.8, ENSMUST00000085079.11, ENSMUST00000178076.8, ENSMUST00000101099.12	Unc79
ENSMUSG00000021235.14	E027	50.7249	0.0354701	0.0484616	0.825762	0.987291	7.45359	7.24388	-0.0840353	chr12	84418913	84418939	27	+	51	60	39	71	45	41	ENSMUST00000126913.8, ENSMUST00000110276.8, ENSMUST00000140961.8, ENSMUST00000152913.8, ENSMUST00000156592.2, ENSMUST00000150391.8, ENSMUST00000124257.8, ENSMUST00000021661.13, ENSMUST00000110278.8	Coq6
ENSMUSG00000021240.7	E008	4.03816	1.23923	0.0498693	0.823291	0.987291	2.69619	1.4623	-1.76819	chr12	84650184	84650722	539	-	2	0	5	0	0	19	ENSMUST00000222942.2, ENSMUST00000221948.2	Abcd4
ENSMUSG00000021241.8	E019	771.827	0.0036267	0.0506066	0.822011	0.987291	25.5938	25.7841	0.0265044	chr12	84821579	84821651	73	+	811	589	778	848	709	1020	ENSMUST00000222166.2, ENSMUST00000222022.2, ENSMUST00000222982.2, ENSMUST00000220726.2, ENSMUST00000021667.7	Isca2
ENSMUSG00000021242.10	E008	121.028	0.0137613	0.0501783	0.822753	0.987291	11.1112	11.269	0.0426098	chr12	84819689	84819926	238	-	88	109	134	160	132	113	ENSMUST00000021668.10	Npc2
ENSMUSG00000021262.16	E001	3.69073	0.848322	0.0475616	0.827362	0.987291	1.53405	2.45642	1.36046	chr12	108520979	108520982	4	+	16	1	0	3	4	0	ENSMUST00000077735.13	Evl
ENSMUSG00000021268.19	E013	351.217	0.0105877	0.0504258	0.822324	0.987291	17.8768	18.5421	0.118459	chr12	109509910	109510061	152	+	231	615	241	256	285	382	ENSMUST00000246499.1, ENSMUST00000246906.1, ENSMUST00000247084.1, ENSMUST00000246141.1, ENSMUST00000246513.1, ENSMUST00000247179.1, ENSMUST00000247058.1, ENSMUST00000246852.1, ENSMUST00000246776.1, ENSMUST00000129245.9, ENSMUST00000246113.1, ENSMUST00000246084.1, ENSMUST00000246209.1, ENSMUST00000245731.1, ENSMUST00000246523.1, ENSMUST00000246856.1, ENSMUST00000247320.1, ENSMUST00000126289.9, ENSMUST00000246700.1, ENSMUST00000143836.9, ENSMUST00000245180.1, ENSMUST00000245972.1, ENSMUST00000246289.1, ENSMUST00000246056.1, ENSMUST00000246369.1, ENSMUST00000246427.1, ENSMUST00000246462.1, ENSMUST00000246826.1, ENSMUST00000143272.8, ENSMUST00000246647.1, ENSMUST00000247387.1, ENSMUST00000245940.1, ENSMUST00000246553.1, ENSMUST00000247335.1, ENSMUST00000246963.1, ENSMUST00000246994.1, ENSMUST00000247082.1, ENSMUST00000245986.1, ENSMUST00000243937.1, ENSMUST00000246444.1, ENSMUST00000246154.1, ENSMUST00000246414.1, ENSMUST00000247113.1, ENSMUST00000246204.1, ENSMUST00000245980.1, ENSMUST00000247257.1, ENSMUST00000124106.9, ENSMUST00000245868.1, ENSMUST00000143847.9, ENSMUST00000128178.2, ENSMUST00000246081.1, ENSMUST00000247243.1, ENSMUST00000246940.1, ENSMUST00000246883.1, ENSMUST00000247194.1, ENSMUST00000246567.1, ENSMUST00000245678.1, ENSMUST00000246047.1, ENSMUST00000243087.1	Meg3
ENSMUSG00000021278.8	E008	12.0318	0.149414	0.0499513	0.823148	0.987291	3.4364	3.75874	0.259982	chr12	111241145	111241282	138	+	2	10	24	6	16	13	ENSMUST00000220903.2, ENSMUST00000220551.2, ENSMUST00000021707.8	Amn
ENSMUSG00000021285.16	E023	55.2243	0.0420255	0.0477006	0.827114	0.987291	7.91818	7.53334	-0.147019	chr12	111874296	111874474	179	-	86	45	39	102	37	42	ENSMUST00000163747.4, ENSMUST00000054815.15	Ppp1r13b
ENSMUSG00000021290.7	E009	7.44914	0.520933	0.0495079	0.823922	0.987291	2.19895	3.4367	1.29225	chr12	111933128	111933328	201	-	5	20	0	9	4	3	ENSMUST00000222874.2, ENSMUST00000223191.2	Atp5mpl
ENSMUSG00000021313.17	E028	4.09341	0.93998	0.0471537	0.828092	0.987291	2.18008	2.05979	-0.164041	chr13	11633493	11633566	74	-	2	0	10	7	7	0	ENSMUST00000170156.3, ENSMUST00000021750.15, ENSMUST00000221527.2	Ryr2
ENSMUSG00000021338.18	E016	28.1016	0.145869	0.0483654	0.825932	0.987291	5.54889	5.45926	-0.0475297	chr13	24228999	24229065	67	-	25	15	44	12	45	27	ENSMUST00000125901.8, ENSMUST00000147261.2, ENSMUST00000072889.12, ENSMUST00000110398.8	Carmil1
ENSMUSG00000021339.5	E002	4.48117	0.762241	0.0506851	0.821875	0.987291	2.1404	2.31512	0.226844	chr13	25177599	25177652	54	-	12	4	0	12	0	2	ENSMUST00000225296.2	Mrs2
ENSMUSG00000021339.5	E005	50.9331	0.0251533	0.047811	0.826917	0.987291	7.2948	7.47476	0.0717737	chr13	25178783	25178825	43	-	52	47	67	67	39	43	ENSMUST00000021772.4	Mrs2
ENSMUSG00000021377.16	E004	277.499	0.00709895	0.0486579	0.825415	0.987291	16.7363	16.3149	-0.0810874	chr13	47239901	47239969	69	-	287	250	318	309	274	255	ENSMUST00000224150.2, ENSMUST00000138401.2, ENSMUST00000021807.13	Dek
ENSMUSG00000021392.9	E032	45.0191	0.0445255	0.0478425	0.826861	0.987291	7.12678	6.72976	-0.168406	chr13	49829798	49829865	68	+	54	27	40	59	66	30	ENSMUST00000223467.2, ENSMUST00000221328.2, ENSMUST00000021824.8, ENSMUST00000222197.2, ENSMUST00000221142.2	Nol8
ENSMUSG00000021428.10	E039	59.1922	0.025644	0.0470782	0.828228	0.987291	7.89674	8.09668	0.0738987	chr13	38240138	38240203	66	+	88	42	57	87	40	61	ENSMUST00000021866.10, ENSMUST00000226056.2, ENSMUST00000223656.2	Riok1
ENSMUSG00000021451.17	E016	38.9844	0.0373657	0.0482095	0.826209	0.987291	6.43768	6.50208	0.0291801	chr13	51867728	51867841	114	-	54	31	39	42	43	30	ENSMUST00000110040.9, ENSMUST00000021900.14, ENSMUST00000125511.2, ENSMUST00000110039.2	Sema4d
ENSMUSG00000021470.20	E033	3.42185	0.872617	0.0477094	0.827098	0.987291	2.00554	1.81113	-0.294605	chr13	64017095	64017469	375	+	6	3	0	0	9	1	ENSMUST00000067821.13	Ercc6l2
ENSMUSG00000021476.10	E008	1241.53	0.00278394	0.0484977	0.825698	0.987291	30.9649	30.8815	-0.0104235	chr13	64321914	64322035	122	+	1318	924	1386	1349	1158	1522	ENSMUST00000221904.2, ENSMUST00000222806.2, ENSMUST00000021929.10	Habp4
ENSMUSG00000021477.10	E015	1240.17	0.00316271	0.0478875	0.826781	0.987291	30.913	30.7746	-0.0173456	chr13	64515930	64516052	123	-	1360	837	1143	1609	1370	1346	ENSMUST00000220737.2, ENSMUST00000021933.8, ENSMUST00000222517.2, ENSMUST00000222462.2, ENSMUST00000223494.2	Ctsl
ENSMUSG00000021481.12	E008	36.3842	0.138752	0.0479364	0.826694	0.987291	6.43898	6.09756	-0.159548	chr13	55253212	55253331	120	+	14	49	35	79	11	38	ENSMUST00000159278.8, ENSMUST00000160660.8, ENSMUST00000159147.8, ENSMUST00000161551.8, ENSMUST00000161077.2, ENSMUST00000162476.8, ENSMUST00000161018.8, ENSMUST00000161315.8, ENSMUST00000021937.12, ENSMUST00000162428.8	Zfp346
ENSMUSG00000021481.12	E024	44.4921	0.0403593	0.0484942	0.825704	0.987291	6.76118	6.9951	0.0999017	chr13	55280170	55280188	19	+	43	57	35	58	39	35	ENSMUST00000159278.8, ENSMUST00000160660.8, ENSMUST00000159147.8, ENSMUST00000162428.8, ENSMUST00000162476.8, ENSMUST00000162653.2, ENSMUST00000161315.8, ENSMUST00000021937.12, ENSMUST00000161077.2	Zfp346
ENSMUSG00000021493.16	E025	71.1118	0.0545131	0.0485375	0.825628	0.987291	8.60703	8.62214	0.00520427	chr13	55656623	55656623	1	-	40	80	52	90	94	64	ENSMUST00000155098.8, ENSMUST00000144288.8, ENSMUST00000128911.2, ENSMUST00000131306.8, ENSMUST00000153230.8, ENSMUST00000069929.13, ENSMUST00000136583.2, ENSMUST00000069968.13, ENSMUST00000128910.8, ENSMUST00000046246.13	Pdlim7
ENSMUSG00000021519.12	E026	8.70995	0.728203	0.0500165	0.823035	0.987291	2.82897	3.3069	0.452012	chr13	67078289	67078350	62	-	10	17	0	6	0	18	ENSMUST00000174339.2	Mterf3
ENSMUSG00000021546.19	E035	1133.94	0.00424284	0.0472377	0.827942	0.987291	30.1649	29.6813	-0.0615822	chr13	58542572	58542599	28	-	1383	719	1209	1737	999	1101	ENSMUST00000176725.8, ENSMUST00000176797.8, ENSMUST00000176207.8, ENSMUST00000225176.2, ENSMUST00000176257.8, ENSMUST00000176849.8, ENSMUST00000176305.8, ENSMUST00000225674.2, ENSMUST00000177019.8, ENSMUST00000116403.9, ENSMUST00000224182.2, ENSMUST00000043269.14, ENSMUST00000225031.2, ENSMUST00000177497.8, ENSMUST00000176609.8, ENSMUST00000176888.8	Hnrnpk
ENSMUSG00000021546.19	E036	1014.42	0.00295711	0.0505735	0.822068	0.987291	28.8909	28.4745	-0.0542836	chr13	58542979	58543008	30	-	1225	636	1108	1497	935	977	ENSMUST00000176725.8, ENSMUST00000175847.8, ENSMUST00000176797.8, ENSMUST00000176207.8, ENSMUST00000225176.2, ENSMUST00000176849.8, ENSMUST00000176305.8, ENSMUST00000225674.2, ENSMUST00000177019.8, ENSMUST00000116403.9, ENSMUST00000224182.2, ENSMUST00000043269.14, ENSMUST00000225031.2, ENSMUST00000177497.8, ENSMUST00000176609.8, ENSMUST00000176888.8	Hnrnpk
ENSMUSG00000021585.11	E024	29.5961	0.0805017	0.0498299	0.823359	0.987291	5.47009	5.89977	0.220874	chr13	74876459	74876548	90	-	35	10	54	25	27	36	ENSMUST00000220738.2, ENSMUST00000223126.2, ENSMUST00000231578.2, ENSMUST00000223309.2, ENSMUST00000223206.2, ENSMUST00000222588.2, ENSMUST00000223033.2, ENSMUST00000065629.6	Cast
ENSMUSG00000021591.9	E006	108.717	0.024927	0.047632	0.827236	0.987291	10.514	10.7802	0.0752348	chr13	75995289	75995307	19	+	100	94	90	191	93	109	ENSMUST00000022082.8, ENSMUST00000223120.2, ENSMUST00000220523.2	Glrx
ENSMUSG00000021619.7	E001	100.321	0.0160246	0.0492238	0.824419	0.987291	10.3652	10.1292	-0.0690942	chr13	91083475	91083987	513	-	101	73	101	101	94	147	ENSMUST00000022119.6	Atg10
ENSMUSG00000021645.17	E022	66.7973	0.0686973	0.0494594	0.824007	0.987291	8.42882	8.44154	0.00446837	chr13	100273889	100273894	6	+	93	19	84	70	112	35	ENSMUST00000135355.2, ENSMUST00000022147.15, ENSMUST00000091321.6	Smn1
ENSMUSG00000021646.10	E003	116.885	0.0501717	0.0486695	0.825395	0.987291	11.0144	11.1636	0.0406081	chr13	100088664	100088749	86	-	123	70	183	141	56	171	ENSMUST00000222083.2, ENSMUST00000022148.7, ENSMUST00000221034.2	Mccc2
ENSMUSG00000021665.10	E011	229.899	0.00828083	0.0477568	0.827014	0.987291	15.1257	15.3163	0.0392751	chr13	97325470	97325580	111	-	281	155	266	277	205	250	ENSMUST00000222700.2, ENSMUST00000022169.10	Hexb
ENSMUSG00000021666.17	E014	9.02381	0.147547	0.0486723	0.82539	0.987291	3.20872	3.07142	-0.126656	chr13	97282155	97282160	6	+	5	8	13	13	6	11	ENSMUST00000161929.8, ENSMUST00000161843.8, ENSMUST00000042084.13, ENSMUST00000161913.8, ENSMUST00000161825.8, ENSMUST00000160139.8, ENSMUST00000161639.8	Gfm2
ENSMUSG00000021711.18	E020	15.6393	0.0953163	0.047171	0.828061	0.987291	4.04515	4.28395	0.166591	chr13	104314948	104314967	20	-	24	6	22	25	13	11	ENSMUST00000144060.8, ENSMUST00000142745.2	Trappc13
ENSMUSG00000021725.10	E022	29.7565	0.142028	0.0476631	0.827181	0.987291	5.71088	5.65512	-0.0286603	chr13	117047920	117047980	61	-	39	14	44	41	40	8	ENSMUST00000223949.2, ENSMUST00000225344.2, ENSMUST00000022239.8, ENSMUST00000226107.2	Parp8
ENSMUSG00000021764.9	E010	682.868	0.00407574	0.0476741	0.827161	0.987291	24.4358	24.3755	-0.0086789	chr13	114524495	114524585	91	-	600	514	767	742	735	817	ENSMUST00000225707.2, ENSMUST00000225035.2, ENSMUST00000022286.8, ENSMUST00000225701.2, ENSMUST00000225978.3, ENSMUST00000232101.2	Ndufs4
ENSMUSG00000021774.14	E003	145.289	0.0231277	0.0498044	0.823404	0.987291	12.4545	12.1075	-0.0861623	chr14	4138562	4138598	37	+	184	100	139	167	103	217	ENSMUST00000022296.7	Ube2e1
ENSMUSG00000021809.11	E001	4.11064	0.573211	0.0477199	0.827079	0.987291	2.28801	1.97071	-0.431504	chr14	20344765	20344781	17	+	8	0	4	6	8	0	ENSMUST00000223663.2	Nudt13
ENSMUSG00000021809.11	E040	60.9581	0.0232826	0.0485333	0.825635	0.987291	7.93277	8.18844	0.0937842	chr14	20366092	20366269	178	+	79	59	57	89	55	37	ENSMUST00000224311.2, ENSMUST00000223566.2, ENSMUST00000225314.2, ENSMUST00000224354.2, ENSMUST00000225722.2, ENSMUST00000022343.6, ENSMUST00000223663.2, ENSMUST00000225728.2	Nudt13
ENSMUSG00000021819.12	E019	35.2053	0.0528852	0.0472175	0.827978	0.987291	6.28224	5.99389	-0.137516	chr14	20763398	20763573	176	+	43	31	28	38	47	25	ENSMUST00000223840.2, ENSMUST00000022358.9, ENSMUST00000224751.2, ENSMUST00000225332.2	Zswim8
ENSMUSG00000021877.13	E013	238.181	0.00867601	0.0491416	0.824564	0.987291	15.4116	15.5232	0.022676	chr14	26374992	26375012	21	+	311	135	263	300	255	224	ENSMUST00000166075.8, ENSMUST00000171282.2, ENSMUST00000112318.10, ENSMUST00000171207.2, ENSMUST00000167376.2, ENSMUST00000022429.9	Arf4
ENSMUSG00000021900.11	E003	17.3159	0.121842	0.0487625	0.825231	0.987291	4.48319	4.27737	-0.136591	chr14	31384027	31384282	256	+	22	6	26	35	14	10	ENSMUST00000090147.7	Btd
ENSMUSG00000021911.17	E002	9.21664	0.200659	0.0486351	0.825456	0.987291	3.12319	3.27831	0.140405	chr14	31923928	31923988	61	+	19	6	5	20	6	4	ENSMUST00000022470.15, ENSMUST00000163350.8, ENSMUST00000171279.2, ENSMUST00000170840.9, ENSMUST00000164137.8	Parg
ENSMUSG00000021916.17	E010	163.945	0.0116966	0.0482793	0.826085	0.987291	13.0475	12.8658	-0.043021	chr14	30728590	30728688	99	+	160	122	197	190	196	137	ENSMUST00000228255.2, ENSMUST00000168584.9, ENSMUST00000226348.2, ENSMUST00000226271.2, ENSMUST00000228914.2, ENSMUST00000228718.2, ENSMUST00000022476.9	Glt8d1
ENSMUSG00000021947.12	E003	39.7605	0.104252	0.0472567	0.827907	0.987291	6.77436	6.085	-0.31452	chr14	57523822	57523869	48	-	49	18	23	19	63	67	ENSMUST00000022517.9	Cryl1
ENSMUSG00000021983.17	E023	9.21553	0.66576	0.0485628	0.825583	0.987291	3.02091	3.30585	0.261068	chr14	60260572	60260616	45	-	20	0	18	20	5	0	ENSMUST00000080368.13	Atp8a2
ENSMUSG00000021990.17	E020	7.21217	0.296091	0.0476475	0.827209	0.987291	2.9215	2.71006	-0.217431	chr14	60987412	60987465	54	+	13	1	9	6	12	4	ENSMUST00000022566.14, ENSMUST00000162131.9, ENSMUST00000162945.2, ENSMUST00000160973.8	Spata13
ENSMUSG00000021990.17	E025	15.5638	0.175681	0.0496881	0.823607	0.987291	4.23518	4.0039	-0.163083	chr14	60993661	60994033	373	+	17	17	12	13	3	34	ENSMUST00000022566.14, ENSMUST00000162945.2, ENSMUST00000162939.2, ENSMUST00000160973.8	Spata13
ENSMUSG00000021996.17	E009	316.904	0.0108404	0.0501057	0.822879	0.987291	17.4322	17.7247	0.0535451	chr14	74973407	74973474	68	+	340	261	302	441	272	349	ENSMUST00000022573.17, ENSMUST00000177445.8, ENSMUST00000177137.8, ENSMUST00000177283.8, ENSMUST00000177181.8, ENSMUST00000176957.8, ENSMUST00000175887.8, ENSMUST00000175712.8, ENSMUST00000176484.2	Esd
ENSMUSG00000022009.2	E006	82.9254	0.0226581	0.0473548	0.827732	0.987291	9.52915	9.26021	-0.0853682	chr14	76361926	76362018	93	+	114	55	68	126	69	91	ENSMUST00000022586.2	Nufip1
ENSMUSG00000022031.7	E016	194.423	0.007897	0.0507186	0.821817	0.987291	14.0431	14.1287	0.0188418	chr14	65827955	65828054	100	-	241	112	234	232	202	192	ENSMUST00000225355.2, ENSMUST00000224743.2, ENSMUST00000022609.7	Elp3
ENSMUSG00000022044.15	E010	690.069	0.00275081	0.0494761	0.823977	0.987291	24.6256	24.4777	-0.0212076	chr14	66591803	66591894	92	+	792	525	681	772	665	817	ENSMUST00000134440.2, ENSMUST00000120229.8, ENSMUST00000147477.2, ENSMUST00000152093.8, ENSMUST00000136192.8, ENSMUST00000121955.8, ENSMUST00000118426.8, ENSMUST00000074523.13, ENSMUST00000123435.8	Stmn4
ENSMUSG00000022044.15	E016	473.616	0.00535353	0.0483526	0.825955	0.987291	21.0782	20.8766	-0.0322422	chr14	66594158	66594205	48	+	547	318	515	506	460	585	ENSMUST00000134440.2, ENSMUST00000147477.2, ENSMUST00000120229.8, ENSMUST00000152093.8, ENSMUST00000118426.8, ENSMUST00000121955.8, ENSMUST00000074523.13	Stmn4
ENSMUSG00000022075.8	E006	123.306	0.0204741	0.0482433	0.826149	0.987291	11.4835	11.2555	-0.0607004	chr14	70031353	70031503	151	-	142	60	156	149	107	164	ENSMUST00000224535.2, ENSMUST00000223603.2, ENSMUST00000022665.4	Rhobtb2
ENSMUSG00000022094.16	E012	3.02301	0.749264	0.0484868	0.825718	0.987291	1.6883	1.92917	0.385296	chr14	70551220	70551374	155	-	7	3	0	0	3	5	ENSMUST00000145040.2	Slc39a14
ENSMUSG00000022098.11	E027	23.1833	0.596482	0.047705	0.827106	0.987291	5.81187	4.21002	-0.93917	chr14	70745439	70745617	179	-	21	8	26	67	29	0	ENSMUST00000226906.2, ENSMUST00000022693.9, ENSMUST00000227944.2, ENSMUST00000226246.2	Bmp1
ENSMUSG00000022098.11	E030	17.08	0.114753	0.0489503	0.8249	0.987291	4.36181	4.23588	-0.0851273	chr14	70746190	70746226	37	-	22	24	5	22	6	25	ENSMUST00000226906.2, ENSMUST00000022693.9, ENSMUST00000227944.2, ENSMUST00000226246.2	Bmp1
ENSMUSG00000022099.18	E015	896.101	0.00502137	0.0502127	0.822694	0.987291	27.2873	27.3529	0.00879962	chr14	70850736	70850860	125	-	1032	636	1042	1096	750	1031	ENSMUST00000110984.4, ENSMUST00000228001.2, ENSMUST00000228295.2, ENSMUST00000022695.16, ENSMUST00000227331.2, ENSMUST00000228009.2, ENSMUST00000228824.2, ENSMUST00000022694.17	Dmtn
ENSMUSG00000022119.16	E023	148.933	0.0183839	0.0491506	0.824548	0.987291	12.4335	12.4309	-0.000634236	chr14	105388755	105388994	240	-	231	115	153	210	88	146	ENSMUST00000022715.14, ENSMUST00000163499.2, ENSMUST00000100327.10, ENSMUST00000163545.8	Rbm26
ENSMUSG00000022151.17	E001	10.9733	0.251851	0.047195	0.828018	0.987291	3.39391	3.45699	0.0533707	chr15	5215006	5215040	35	+	15	13	4	7	19	5	ENSMUST00000118193.8	Ttc33
ENSMUSG00000022186.15	E019	316.486	0.0164466	0.049807	0.823399	0.987291	17.9	17.318	-0.106391	chr15	4172274	4172293	20	+	324	208	416	494	231	330	ENSMUST00000124591.8, ENSMUST00000138927.2, ENSMUST00000110690.9	Oxct1
ENSMUSG00000022197.17	E006	230.945	0.0205534	0.0475473	0.827387	0.987291	15.5578	14.9382	-0.127491	chr15	12372533	12376466	3934	-	267	161	325	351	199	150	ENSMUST00000075317.12	Pdzd2
ENSMUSG00000022199.13	E016	2077.31	0.00225605	0.0487768	0.825206	0.987291	37.1572	37.1519	-0.000611384	chr14	55145718	55145823	106	-	2536	1294	2248	2586	2088	2194	ENSMUST00000228588.2, ENSMUST00000050772.10, ENSMUST00000228495.3, ENSMUST00000227600.2, ENSMUST00000228249.2, ENSMUST00000226467.3, ENSMUST00000226718.2, ENSMUST00000226456.2, ENSMUST00000228119.3, ENSMUST00000231305.2	Slc22a17
ENSMUSG00000022201.17	E031	10.9028	0.358841	0.0494007	0.824109	0.987291	3.39349	3.49999	0.089564	chr15	12170362	12170901	540	+	29	6	1	9	17	5	ENSMUST00000147492.2	Zfr
ENSMUSG00000022211.10	E063	77.9404	0.033132	0.0500529	0.822971	0.987291	8.97917	9.20492	0.0738934	chr14	55744575	55744693	119	+	56	69	115	77	57	104	ENSMUST00000227563.2, ENSMUST00000228877.2, ENSMUST00000228760.2, ENSMUST00000226653.2, ENSMUST00000076236.7, ENSMUST00000227312.2, ENSMUST00000226388.2, ENSMUST00000226757.2	Carmil3
ENSMUSG00000022223.10	E005	474.785	0.0113653	0.049363	0.824176	0.987291	20.8909	21.085	0.0310148	chr14	56135293	56135350	58	-	615	283	479	437	570	534	ENSMUST00000226427.2, ENSMUST00000111325.5, ENSMUST00000227163.2, ENSMUST00000227032.2	Sdr39u1
ENSMUSG00000022234.16	E018	43.171	0.0603946	0.048993	0.824825	0.987291	6.87796	6.72966	-0.0639988	chr15	31601448	31601685	238	-	44	47	28	60	28	58	ENSMUST00000161266.2	Cct5
ENSMUSG00000022255.17	E030	233.994	0.00688853	0.0501076	0.822876	0.987291	15.4535	15.2151	-0.0488148	chr15	34134491	34134544	54	+	279	194	298	297	152	243	ENSMUST00000022865.17, ENSMUST00000226992.2, ENSMUST00000171711.2, ENSMUST00000170050.8, ENSMUST00000169905.2, ENSMUST00000163333.9	Mtdh
ENSMUSG00000022272.18	E058	370.208	0.0050287	0.0490559	0.824714	0.987291	19.1707	18.5863	-0.101155	chr15	25804385	25804682	298	+	526	263	434	470	280	354	ENSMUST00000110457.8, ENSMUST00000022882.12	Myo10
ENSMUSG00000022353.11	E027	3.03884	1.0541	0.0485751	0.825561	0.987291	1.23269	2.16796	1.6308	chr15	58840677	58840687	11	-	0	11	0	1	2	1	ENSMUST00000226976.2	Mtss1
ENSMUSG00000022370.14	E007	263.851	0.0137205	0.0475007	0.827471	0.987291	16.0803	16.1846	0.0204751	chr15	55411538	55411560	23	-	296	168	254	278	333	286	ENSMUST00000165356.2, ENSMUST00000172387.8	Mrpl13
ENSMUSG00000022383.14	E017	3.53459	0.613709	0.0503994	0.82237	0.987291	1.85357	1.94387	0.137448	chr15	85685950	85686364	415	+	1	9	1	4	4	0	ENSMUST00000109423.8, ENSMUST00000109422.8	Ppara
ENSMUSG00000022386.13	E008	58.8465	0.0289727	0.0485083	0.82568	0.987291	7.77838	8.05892	0.104667	chr15	85769287	85769364	78	+	66	32	66	63	73	63	ENSMUST00000162601.2, ENSMUST00000023019.12	Trmu
ENSMUSG00000022394.15	E023	78.7298	0.0608497	0.0482372	0.82616	0.987291	9.32007	9.01543	-0.0989442	chr15	81566267	81566352	86	+	90	69	85	117	25	113	ENSMUST00000174229.8, ENSMUST00000172620.8, ENSMUST00000174401.2, ENSMUST00000172748.8, ENSMUST00000172568.8, ENSMUST00000023029.15	L3mbtl2
ENSMUSG00000022433.22	E017	438.697	0.00623213	0.0502989	0.822544	0.987291	20.5115	20.0417	-0.0770287	chr15	79310459	79310598	140	-	551	318	391	479	462	499	ENSMUST00000156513.3, ENSMUST00000122044.8, ENSMUST00000117786.9, ENSMUST00000230599.2, ENSMUST00000136003.2, ENSMUST00000120859.9	Csnk1e
ENSMUSG00000022443.18	E052	8.82504	0.360607	0.050417	0.822339	0.987291	3.1801	3.02024	-0.149366	chr15	77681201	77681228	28	-	8	12	4	9	0	21	ENSMUST00000129453.8, ENSMUST00000016771.13, ENSMUST00000124844.8, ENSMUST00000126796.8, ENSMUST00000123101.8	Myh9
ENSMUSG00000022469.18	E012	55.6469	0.0738711	0.0471012	0.828186	0.987291	7.8128	7.60877	-0.0780774	chr15	97646464	97646551	88	-	71	52	30	65	39	86	ENSMUST00000123397.8, ENSMUST00000125002.8, ENSMUST00000134885.3, ENSMUST00000128775.9, ENSMUST00000129223.9, ENSMUST00000177352.8, ENSMUST00000126854.9, ENSMUST00000175894.8	Rapgef3
ENSMUSG00000022469.18	E028	23.794	0.0936535	0.0485293	0.825642	0.987291	4.91584	5.28288	0.209833	chr15	97654482	97654521	40	-	24	9	44	18	23	31	ENSMUST00000123397.8, ENSMUST00000128775.9, ENSMUST00000177352.8, ENSMUST00000146214.3, ENSMUST00000129223.9, ENSMUST00000126854.9, ENSMUST00000175894.8	Rapgef3
ENSMUSG00000022469.18	E049	14.1071	0.164927	0.0488451	0.825085	0.987291	3.77131	4.15851	0.283689	chr15	97658989	97659110	122	-	15	4	29	24	6	15	ENSMUST00000123397.8, ENSMUST00000153464.9, ENSMUST00000146620.2, ENSMUST00000128775.9, ENSMUST00000129223.9, ENSMUST00000177352.8, ENSMUST00000142196.2, ENSMUST00000126854.9, ENSMUST00000149419.9	Rapgef3
ENSMUSG00000022469.18	E051	23.0733	0.0932586	0.0478202	0.826901	0.987291	5.04348	4.96857	-0.0435881	chr15	97659356	97659462	107	-	11	18	36	40	20	19	ENSMUST00000123397.8, ENSMUST00000153464.9, ENSMUST00000146620.2, ENSMUST00000128775.9, ENSMUST00000129223.9, ENSMUST00000177352.8, ENSMUST00000142196.2, ENSMUST00000126854.9, ENSMUST00000149419.9	Rapgef3
ENSMUSG00000022503.11	E004	28.3038	0.0493177	0.0486642	0.825404	0.987291	5.58692	5.52766	-0.0311269	chr16	10229834	10229859	26	+	43	11	31	28	30	35	ENSMUST00000142771.8, ENSMUST00000023146.5, ENSMUST00000140157.8, ENSMUST00000129280.8	Nubp1
ENSMUSG00000022503.11	E020	36.7207	0.0380539	0.0473814	0.827684	0.987291	6.41294	6.24694	-0.0768268	chr16	10239537	10239543	7	+	41	21	45	55	24	48	ENSMUST00000143617.2, ENSMUST00000023146.5, ENSMUST00000142771.8	Nubp1
ENSMUSG00000022517.18	E022	580.138	0.00320871	0.0483697	0.825925	0.987291	22.9067	22.9213	0.0021885	chr16	4745542	4745765	224	+	672	411	707	775	467	602	ENSMUST00000230108.2, ENSMUST00000230990.2, ENSMUST00000070658.16, ENSMUST00000229038.2, ENSMUST00000230738.2, ENSMUST00000023159.10	Mgrn1
ENSMUSG00000022551.9	E002	67.2327	0.0236416	0.0494462	0.82403	0.987291	8.5698	8.40248	-0.058449	chr15	76227733	76227760	28	+	70	43	80	100	57	73	ENSMUST00000229710.2, ENSMUST00000023210.8	Cyc1
ENSMUSG00000022552.17	E033	14.7205	0.13585	0.048145	0.826323	0.987291	4.09587	3.96709	-0.0927468	chr15	76234883	76234891	9	-	21	4	22	12	11	24	ENSMUST00000152151.9, ENSMUST00000230314.2, ENSMUST00000123112.8, ENSMUST00000023211.16, ENSMUST00000154477.8, ENSMUST00000133993.2, ENSMUST00000160560.2, ENSMUST00000144816.9	Sharpin
ENSMUSG00000022555.13	E046	78.4227	0.0237123	0.0474406	0.827578	0.987291	9.00383	9.31108	0.0998999	chr15	76395881	76396026	146	-	106	46	82	106	66	89	ENSMUST00000023214.11, ENSMUST00000229569.2, ENSMUST00000230894.2	Dgat1
ENSMUSG00000022556.12	E027	6.0114	0.645886	0.048926	0.824943	0.987291	1.64713	3.18435	1.90616	chr15	76382892	76382933	42	+	2	21	0	3	1	4	ENSMUST00000230069.2	Hsf1
ENSMUSG00000022562.16	E035	11.4991	0.670282	0.0482871	0.826071	0.987291	3.43166	3.63804	0.169317	chr15	76188666	76188733	68	-	1	10	23	0	14	19	ENSMUST00000164189.2, ENSMUST00000171340.9, ENSMUST00000023222.13	Oplah
ENSMUSG00000022636.14	E026	114.055	0.0217665	0.049318	0.824254	0.987291	11.1133	10.8651	-0.0681482	chr16	52272829	52273017	189	-	168	62	125	203	92	82	ENSMUST00000023312.14, ENSMUST00000168071.2	Alcam
ENSMUSG00000022701.19	E015	9.60753	0.374186	0.0493511	0.824196	0.987291	3.31956	3.20706	-0.0998814	chr16	43759487	43759526	40	+	11	5	15	14	0	18	ENSMUST00000132859.8, ENSMUST00000145999.2, ENSMUST00000178400.9, ENSMUST00000122440.2, ENSMUST00000122014.8	Ccdc191
ENSMUSG00000022749.9	E034	42.2764	0.0970441	0.0476758	0.827158	0.987291	6.9203	6.59212	-0.142617	chr16	57032854	57032938	85	-	42	34	45	90	42	13	ENSMUST00000023431.8, ENSMUST00000226586.2, ENSMUST00000227359.2	Tbc1d23
ENSMUSG00000022751.10	E004	33.9109	0.051377	0.0494342	0.824051	0.987291	6.14692	5.87907	-0.130323	chr16	56977376	56977396	21	-	32	22	34	29	38	52	ENSMUST00000231855.2, ENSMUST00000231733.2, ENSMUST00000023432.10, ENSMUST00000231423.2	Nit2
ENSMUSG00000022756.18	E005	192.767	0.0118692	0.0475445	0.827392	0.987291	14.0784	13.8504	-0.0505728	chr16	17390824	17391316	493	-	205	110	204	214	210	251	ENSMUST00000172164.10, ENSMUST00000232429.2, ENSMUST00000232385.2, ENSMUST00000231615.2, ENSMUST00000232226.2, ENSMUST00000063544.11	Slc7a4
ENSMUSG00000022756.18	E022	3.03696	0.700623	0.047156	0.828088	0.987291	1.70468	1.95702	0.398816	chr16	17394296	17394495	200	-	0	4	5	6	0	4	ENSMUST00000231645.2	Slc7a4
ENSMUSG00000022760.18	E027	25.0628	0.0420429	0.0503263	0.822496	0.987291	5.1127	5.2758	0.0915398	chr16	17348917	17348919	3	-	23	23	23	36	23	26	ENSMUST00000231288.2, ENSMUST00000232114.2, ENSMUST00000100125.12	Thap7
ENSMUSG00000022761.13	E006	72.054	0.0215569	0.0504067	0.822357	0.987291	8.88508	8.67801	-0.0700311	chr16	17327076	17327082	7	+	91	55	68	92	46	100	ENSMUST00000231994.2, ENSMUST00000232644.2, ENSMUST00000232242.2, ENSMUST00000231292.2, ENSMUST00000232379.2, ENSMUST00000231538.2, ENSMUST00000023444.11	Lztr1
ENSMUSG00000022761.13	E045	199.323	0.0108976	0.0498517	0.823321	0.987291	14.2719	14.186	-0.0187291	chr16	17343287	17343367	81	+	274	156	170	219	175	239	ENSMUST00000231994.2, ENSMUST00000231292.2, ENSMUST00000232438.2, ENSMUST00000231230.2, ENSMUST00000231307.2, ENSMUST00000231746.2, ENSMUST00000023444.11	Lztr1
ENSMUSG00000022771.18	E033	173.427	0.0130143	0.0484013	0.825869	0.987291	13.1952	13.4685	0.063098	chr16	16915220	16915278	59	-	236	142	151	192	151	199	ENSMUST00000231635.2, ENSMUST00000231712.2, ENSMUST00000232169.2, ENSMUST00000232481.2, ENSMUST00000023455.14, ENSMUST00000231451.2, ENSMUST00000232397.2, ENSMUST00000231587.2, ENSMUST00000231245.2, ENSMUST00000164458.10	Ppil2
ENSMUSG00000022791.20	E010	9.51061	0.526621	0.0493308	0.824232	0.987291	3.49986	2.9455	-0.49954	chr16	32477743	32477900	158	+	10	12	1	25	0	13	ENSMUST00000238891.2	Tnk2
ENSMUSG00000022800.15	E015	317.119	0.00707268	0.048168	0.826282	0.987291	17.7638	17.4857	-0.0507988	chr16	32715461	32715567	107	+	420	232	335	457	267	278	ENSMUST00000231751.2, ENSMUST00000023489.11, ENSMUST00000141590.2, ENSMUST00000232300.2, ENSMUST00000125843.2, ENSMUST00000232272.2, ENSMUST00000171325.9, ENSMUST00000149183.8	Fyttd1
ENSMUSG00000022884.17	E050	3028.54	0.00178477	0.0505148	0.82217	0.987291	41.9459	42.0186	0.00797605	chr16	22930309	22930342	34	+	3248	2243	3152	3798	2884	3419	ENSMUST00000147117.8, ENSMUST00000125969.2, ENSMUST00000077605.12, ENSMUST00000023599.13, ENSMUST00000144493.2, ENSMUST00000131871.8, ENSMUST00000187168.7, ENSMUST00000150117.2, ENSMUST00000123413.8, ENSMUST00000168891.8, ENSMUST00000148085.8	Eif4a2
ENSMUSG00000022946.11	E051	73.2855	0.0372373	0.0504793	0.822231	0.987291	8.69188	8.97829	0.0963137	chr16	93598449	93598510	62	+	97	46	94	89	84	45	ENSMUST00000231882.2, ENSMUST00000045004.11, ENSMUST00000227278.2, ENSMUST00000227156.2, ENSMUST00000226215.2	Dop1b
ENSMUSG00000022948.17	E018	16.1557	0.184542	0.0471669	0.828069	0.987291	4.40386	4.00914	-0.27278	chr16	93384707	93384788	82	-	20	11	14	22	6	30	ENSMUST00000233931.2, ENSMUST00000023669.14, ENSMUST00000123756.8, ENSMUST00000152520.2, ENSMUST00000232870.2, ENSMUST00000140619.2, ENSMUST00000233969.2, ENSMUST00000233324.2, ENSMUST00000233453.2	Setd4
ENSMUSG00000022957.21	E018	56.0494	0.0296778	0.0488714	0.825039	0.987291	7.69256	7.79367	0.0385362	chr16	91598415	91598461	47	+	53	50	87	72	31	57	ENSMUST00000231535.2, ENSMUST00000064797.12, ENSMUST00000231974.2, ENSMUST00000113996.8, ENSMUST00000113993.8, ENSMUST00000114002.9, ENSMUST00000056482.14, ENSMUST00000113999.8, ENSMUST00000095909.10	Itsn1
ENSMUSG00000022957.21	E092	41.2633	0.0347618	0.048898	0.824992	0.987291	6.60531	6.7147	0.0481934	chr16	91706184	91706266	83	+	42	34	65	44	25	47	ENSMUST00000232198.2, ENSMUST00000114002.9, ENSMUST00000231735.2, ENSMUST00000231852.2, ENSMUST00000064797.12	Itsn1
ENSMUSG00000022961.19	E038	83.2996	0.0165906	0.0501534	0.822797	0.987291	9.22381	9.59021	0.116168	chr16	91474989	91475008	20	+	116	58	97	97	77	74	ENSMUST00000145235.8, ENSMUST00000114037.9, ENSMUST00000147891.8, ENSMUST00000122302.8, ENSMUST00000232108.2	Son
ENSMUSG00000022962.16	E001	11.0914	0.177621	0.0479257	0.826713	0.987291	3.44098	3.55683	0.09599	chr16	91418074	91418280	207	-	17	10	7	21	4	12	ENSMUST00000023684.14	Gart
ENSMUSG00000022962.16	E039	5.85388	0.342963	0.0476407	0.827221	0.987291	2.5772	2.48161	-0.109314	chr16	91443615	91443771	157	-	2	2	13	2	6	11	ENSMUST00000232367.2, ENSMUST00000231444.2	Gart
ENSMUSG00000022974.13	E018	9.93638	0.767323	0.0481083	0.826388	0.987291	2.84176	3.57922	0.66833	chr16	90824218	90824526	309	-	3	29	0	7	0	15	ENSMUST00000128922.2	Paxbp1
ENSMUSG00000022974.13	E033	49.4199	0.0691809	0.0505082	0.822181	0.987291	7.00602	7.43903	0.176466	chr16	90840894	90841052	159	-	29	54	86	52	48	28	ENSMUST00000118522.8, ENSMUST00000023698.12, ENSMUST00000127002.2	Paxbp1
ENSMUSG00000022983.17	E005	102.498	0.0752878	0.0480004	0.82658	0.987291	10.794	9.96787	-0.239124	chr16	90026644	90026927	284	-	131	88	81	118	144	56	ENSMUST00000163419.9, ENSMUST00000232371.2, ENSMUST00000232000.2, ENSMUST00000039280.9	Scaf4
ENSMUSG00000022983.17	E032	31.7597	0.0617814	0.0496776	0.823625	0.987291	5.80333	5.98138	0.0883487	chr16	90055599	90055688	90	-	57	20	32	43	15	37	ENSMUST00000163419.9, ENSMUST00000232371.2, ENSMUST00000039280.9, ENSMUST00000231776.2	Scaf4
ENSMUSG00000022983.17	E034	23.0857	0.122376	0.0483787	0.825909	0.987291	4.99421	5.03545	0.0239596	chr16	90057029	90057190	162	-	37	21	17	25	8	37	ENSMUST00000163419.9, ENSMUST00000232371.2, ENSMUST00000039280.9	Scaf4
ENSMUSG00000022999.16	E002	39.075	0.0419623	0.0507335	0.821792	0.987291	6.6591	6.41829	-0.108003	chr15	98801802	98802317	516	-	45	19	49	68	21	51	ENSMUST00000023736.10, ENSMUST00000109127.8	Lmbr1l
ENSMUSG00000023010.16	E016	713.692	0.00691201	0.0484743	0.82574	0.987291	24.8193	25.0269	0.0294807	chr15	99302370	99302415	46	+	727	572	778	968	581	809	ENSMUST00000231147.2, ENSMUST00000161250.8, ENSMUST00000160635.8, ENSMUST00000159531.3, ENSMUST00000159209.8, ENSMUST00000161778.8, ENSMUST00000229392.2, ENSMUST00000162624.8, ENSMUST00000023749.15	Tmbim6
ENSMUSG00000023027.14	E010	3.92033	0.778389	0.0501736	0.822762	0.987291	2.57334	1.22989	-2.13305	chr15	100130713	100130894	182	+	1	1	2	1	16	0	ENSMUST00000166809.2	Atf1
ENSMUSG00000023044.3	E045	15.4962	0.180558	0.048997	0.824818	0.987291	4.09065	4.20734	0.0816896	chr15	102111651	102111695	45	-	29	6	15	36	9	8	ENSMUST00000229770.2, ENSMUST00000230008.2, ENSMUST00000229043.2, ENSMUST00000229514.2, ENSMUST00000230656.2, ENSMUST00000230665.2, ENSMUST00000230328.2, ENSMUST00000231030.2	Csad
ENSMUSG00000023079.15	E008	15.2634	0.345313	0.0504222	0.82233	0.987291	4.05831	4.07598	0.0126104	chr5	134387427	134387488	62	-	12	28	3	28	2	19	ENSMUST00000202554.4, ENSMUST00000074114.12	Gtf2ird1
ENSMUSG00000023495.14	E061	661.423	0.00399594	0.0486952	0.82535	0.987291	24.2342	23.9861	-0.0359929	chr9	106340330	106340526	197	+	687	465	687	780	682	779	ENSMUST00000188396.2, ENSMUST00000024260.14, ENSMUST00000213752.2	Pcbp4
ENSMUSG00000023707.14	E020	42.1166	0.0258909	0.048467	0.825753	0.987291	6.63435	6.84848	0.0932375	chr5	124252526	124252541	16	+	49	26	47	45	39	56	ENSMUST00000136955.2, ENSMUST00000196627.5, ENSMUST00000024470.13, ENSMUST00000130140.8, ENSMUST00000198770.2	Ogfod2
ENSMUSG00000023809.11	E009	146.871	0.0244151	0.0472813	0.827863	0.987291	12.7276	12.0044	-0.178533	chr17	7518939	7519045	107	+	188	115	141	234	86	166	ENSMUST00000024575.8, ENSMUST00000232527.2	Rps6ka2
ENSMUSG00000023830.15	E022	6.04533	0.382495	0.0483721	0.825921	0.987291	2.64548	2.48303	-0.183304	chr17	12920167	12920243	77	-	7	7	3	13	7	0	ENSMUST00000024599.14	Igf2r
ENSMUSG00000023938.9	E014	27.6097	0.053993	0.0494425	0.824036	0.987291	5.55239	5.42126	-0.0697515	chr17	45826993	45827004	12	+	29	15	43	32	26	28	ENSMUST00000233391.2, ENSMUST00000232693.2, ENSMUST00000024733.9	Aars2
ENSMUSG00000023942.16	E010	43.5174	0.0275999	0.0496651	0.823647	0.987291	6.77341	6.84338	0.0301763	chr17	45899215	45899291	77	-	45	46	41	40	36	55	ENSMUST00000164769.8, ENSMUST00000167692.8, ENSMUST00000163492.8, ENSMUST00000166119.8, ENSMUST00000171978.2, ENSMUST00000051574.13, ENSMUST00000097317.10, ENSMUST00000064889.13, ENSMUST00000171847.8	Slc29a1
ENSMUSG00000023963.11	E014	8.51586	0.215556	0.050156	0.822792	0.987291	3.08705	2.95917	-0.122503	chr17	44057416	44057503	88	+	8	11	3	11	7	11	ENSMUST00000233437.2, ENSMUST00000170988.2, ENSMUST00000233627.2, ENSMUST00000233165.2	Cyp39a1
ENSMUSG00000023971.10	E009	78.2488	0.0439193	0.050514	0.822171	0.987291	9.16309	9.14924	-0.00450188	chr17	46983262	46983366	105	-	144	36	84	113	58	69	ENSMUST00000024766.7, ENSMUST00000233155.2, ENSMUST00000233136.2	Rrp36
ENSMUSG00000023971.10	E016	24.9869	0.0688177	0.0474044	0.827643	0.987291	5.06706	5.31646	0.140057	chr17	46985214	46985278	65	-	37	29	16	36	16	20	ENSMUST00000233136.2	Rrp36
ENSMUSG00000023992.15	E010	64.5267	0.0339704	0.0494675	0.823992	0.987291	8.1815	8.23365	0.0188033	chr17	48658774	48658958	185	+	54	62	49	60	98	57	ENSMUST00000132340.2, ENSMUST00000024791.15, ENSMUST00000113237.4	Trem2
ENSMUSG00000023994.14	E034	17.7478	0.118486	0.0490271	0.824765	0.987291	4.20406	4.57009	0.242643	chr17	48716654	48716716	63	-	37	17	8	19	9	21	ENSMUST00000078800.13, ENSMUST00000161686.2, ENSMUST00000162460.8, ENSMUST00000159535.2, ENSMUST00000046719.14, ENSMUST00000160804.2, ENSMUST00000160319.8	Nfya
ENSMUSG00000024019.19	E021	13.8303	0.254312	0.049244	0.824384	0.987291	3.75287	3.97764	0.168796	chr17	29918655	29919207	553	+	3	19	21	15	6	19	ENSMUST00000234666.2, ENSMUST00000234716.2	Cmtr1
ENSMUSG00000024037.14	E030	6.78964	0.480724	0.0475383	0.827404	0.987291	2.54847	2.96111	0.434263	chr17	31731253	31731257	5	-	2	3	18	13	0	9	ENSMUST00000236913.2, ENSMUST00000236665.2, ENSMUST00000171171.9, ENSMUST00000167419.8, ENSMUST00000172284.9	Wdr4
ENSMUSG00000024042.8	E010	146.321	0.0242575	0.0472785	0.827868	0.987291	12.4891	12.1877	-0.0745546	chr17	32068902	32069125	224	-	194	78	158	236	125	141	ENSMUST00000234867.2, ENSMUST00000234331.2, ENSMUST00000024839.6	Sik1
ENSMUSG00000024050.19	E011	30.9175	0.091824	0.0471626	0.828076	0.987291	5.64381	6.00314	0.180393	chr17	32579012	32579401	390	-	30	14	57	54	20	25	ENSMUST00000169488.10	Wiz
ENSMUSG00000024050.19	E017	11.3355	0.118475	0.049932	0.823182	0.987291	3.63849	3.41917	-0.180237	chr17	32586005	32586797	793	-	14	6	12	21	12	7	ENSMUST00000172216.8	Wiz
ENSMUSG00000024055.16	E024	11.5839	0.142214	0.0480179	0.826549	0.987291	3.47431	3.66376	0.153936	chr17	33151610	33151656	47	-	12	4	17	22	14	5	ENSMUST00000234683.2, ENSMUST00000075253.13, ENSMUST00000141325.2, ENSMUST00000234083.2, ENSMUST00000234946.2, ENSMUST00000145683.2	Cyp4f13
ENSMUSG00000024059.11	E015	87.9882	0.0591875	0.049359	0.824182	0.987291	9.88945	9.42992	-0.142141	chr17	72107794	72107887	94	+	62	69	114	149	40	124	ENSMUST00000229304.2, ENSMUST00000230749.2, ENSMUST00000231105.2, ENSMUST00000229288.2, ENSMUST00000229874.2, ENSMUST00000230333.2, ENSMUST00000230747.2, ENSMUST00000230305.2, ENSMUST00000024854.9, ENSMUST00000230427.2, ENSMUST00000229952.2, ENSMUST00000230700.2	Clip4
ENSMUSG00000024070.16	E005	21.8506	0.106545	0.0491368	0.824572	0.987291	5.00656	4.77668	-0.136857	chr17	79261903	79262170	268	-	34	9	32	18	15	31	ENSMUST00000003191.14, ENSMUST00000119284.8, ENSMUST00000118768.8, ENSMUST00000168887.8	Prkd3
ENSMUSG00000024081.10	E003	107.436	0.0329978	0.0472104	0.82799	0.987291	10.6761	10.5081	-0.0476902	chr17	79227978	79228059	82	-	89	53	152	112	136	120	ENSMUST00000233484.2, ENSMUST00000024885.10	Cebpz
ENSMUSG00000024095.16	E014	88.0593	0.0306386	0.0504873	0.822217	0.987291	9.58489	9.72178	0.042363	chr17	80352478	80356036	3559	-	109	58	102	112	107	56	ENSMUST00000184889.2	Hnrnpll
ENSMUSG00000024109.19	E068	30.4442	0.0976307	0.0475851	0.82732	0.987291	5.87939	5.66945	-0.106248	chr17	91396336	91396343	8	-	27	23	42	66	11	28	ENSMUST00000160467.8, ENSMUST00000160844.10, ENSMUST00000159419.2, ENSMUST00000160800.9, ENSMUST00000162002.2, ENSMUST00000174331.8, ENSMUST00000161102.9	Nrxn1
ENSMUSG00000024121.14	E002	6700.87	0.00306633	0.0501393	0.822821	0.987291	52.8905	52.6349	-0.026403	chr17	24383127	24383393	267	-	7888	3904	7141	8063	7411	7213	ENSMUST00000151061.2, ENSMUST00000024932.12, ENSMUST00000098862.9	Atp6v0c
ENSMUSG00000024122.17	E017	54.6051	0.119898	0.0503667	0.822426	0.987291	8.24187	7.11835	-0.432318	chr17	24319785	24319882	98	-	61	58	33	110	13	72	ENSMUST00000102927.10, ENSMUST00000115407.9, ENSMUST00000115411.8, ENSMUST00000052462.13, ENSMUST00000140906.8	Pdpk1
ENSMUSG00000024130.17	E048	524.606	0.00902009	0.0473658	0.827712	0.987291	22.049	21.8108	-0.0368963	chr17	24628243	24629175	933	+	619	377	574	670	504	514	ENSMUST00000117337.2, ENSMUST00000039013.15, ENSMUST00000079594.12	Abca3
ENSMUSG00000024135.11	E025	30.5416	0.0563166	0.0494029	0.824106	0.987291	5.8228	5.68143	-0.0718091	chr17	86443592	86443963	372	-	40	22	24	41	25	39	ENSMUST00000095187.4	Srbd1
ENSMUSG00000024137.10	E013	34.2872	0.116966	0.0501527	0.822798	0.987291	5.7427	6.48131	0.354071	chr17	24664420	24664525	106	-	76	11	24	25	43	36	ENSMUST00000226754.2, ENSMUST00000226941.2, ENSMUST00000227293.2, ENSMUST00000056032.9, ENSMUST00000228882.2, ENSMUST00000226654.2	E4f1
ENSMUSG00000024145.7	E001	203.797	0.0176643	0.0471135	0.828164	0.987291	14.4874	14.1933	-0.0637524	chr17	87304684	87304995	312	-	232	160	188	177	238	240	ENSMUST00000024957.7	Pigf
ENSMUSG00000024146.10	E004	118.498	0.0228184	0.0498683	0.823293	0.987291	11.034	11.1316	0.0265874	chr17	87333082	87333103	22	+	113	112	111	97	136	140	ENSMUST00000024959.10, ENSMUST00000160824.2	Cript
ENSMUSG00000024168.9	E003	14.7411	0.180106	0.0483829	0.825901	0.987291	4.12394	3.67489	-0.334568	chr17	25289183	25289338	156	-	12	13	6	8	31	14	ENSMUST00000233505.2, ENSMUST00000024984.7, ENSMUST00000153745.2, ENSMUST00000232699.2	Tmem204
ENSMUSG00000024170.16	E012	24.1709	0.0716478	0.0488354	0.825102	0.987291	5.05253	5.08252	0.017242	chr17	25320985	25321084	100	-	20	21	23	21	37	21	ENSMUST00000156698.2, ENSMUST00000024987.6, ENSMUST00000115181.9	Telo2
ENSMUSG00000024172.11	E005	5.15635	0.558414	0.0497664	0.82347	0.987291	2.0956	2.51429	0.526634	chr17	55788906	55789369	464	+	5	0	19	2	1	7	ENSMUST00000133899.2, ENSMUST00000153220.2, ENSMUST00000086878.10, ENSMUST00000025000.4	St6gal2
ENSMUSG00000024180.15	E006	44.4292	0.0518782	0.0475271	0.827424	0.987291	6.93105	6.88435	-0.0198637	chr17	26335993	26336200	208	+	56	34	52	41	43	47	ENSMUST00000235821.2, ENSMUST00000025010.14, ENSMUST00000237058.2, ENSMUST00000128597.3	Pgap6
ENSMUSG00000024187.16	E004	200.208	0.0127826	0.0483301	0.825995	0.987291	14.2003	14.3211	0.0263167	chr17	26431687	26432691	1005	-	223	165	199	272	165	219	ENSMUST00000234687.2, ENSMUST00000114988.8, ENSMUST00000234262.2, ENSMUST00000141240.3, ENSMUST00000118487.8, ENSMUST00000234554.2, ENSMUST00000234175.2	Fam234a
ENSMUSG00000024188.17	E009	9.7012	0.162229	0.049406	0.8241	0.987291	3.47727	3.08731	-0.344616	chr17	26472654	26472947	294	+	7	7	16	15	3	14	ENSMUST00000154235.8	Luc7l
ENSMUSG00000024190.8	E004	6.23969	0.196972	0.0471971	0.828014	0.987291	2.64045	2.60002	-0.0446346	chr17	26725625	26725958	334	-	9	1	7	7	6	10	ENSMUST00000146077.2	Dusp1
ENSMUSG00000024194.17	E021	26.5768	0.090989	0.0494724	0.823984	0.987291	5.3719	5.32455	-0.0258213	chr17	27158133	27158169	37	-	13	17	39	36	21	40	ENSMUST00000235341.2, ENSMUST00000236623.2, ENSMUST00000236536.2, ENSMUST00000236326.2, ENSMUST00000235442.2, ENSMUST00000236906.2	Cuta
ENSMUSG00000024208.17	E003	1043.46	0.00255428	0.0474637	0.827537	0.987291	28.8271	28.9608	0.0173629	chr17	27341644	27341814	171	-	869	985	1148	1120	1037	1162	ENSMUST00000145148.2, ENSMUST00000119227.3, ENSMUST00000025045.15, ENSMUST00000118613.8	Uqcc2
ENSMUSG00000024222.18	E005	76.7245	0.0213192	0.0503621	0.822434	0.987291	9.07125	8.98852	-0.0272517	chr17	28619612	28619931	320	-	99	72	61	104	58	81	ENSMUST00000233870.2, ENSMUST00000177939.8, ENSMUST00000233102.2, ENSMUST00000079413.11, ENSMUST00000114792.8	Fkbp5
ENSMUSG00000024231.16	E015	102.863	0.0244874	0.0472085	0.827994	0.987291	10.5862	10.2624	-0.0933088	chr18	3419347	3419443	97	+	112	78	113	150	72	121	ENSMUST00000161317.2, ENSMUST00000162301.8, ENSMUST00000234843.2, ENSMUST00000025073.12, ENSMUST00000080089.11	Cul2
ENSMUSG00000024253.10	E009	169.126	0.0146036	0.048266	0.826109	0.987291	13.1401	13.2371	0.0226254	chr17	84954673	84954749	77	+	229	114	171	208	170	160	ENSMUST00000025101.10	Dync2li1
ENSMUSG00000024286.9	E006	267.635	0.00673439	0.0502998	0.822542	0.987291	16.2881	16.2962	0.00155936	chr18	9332784	9332950	167	-	279	220	301	363	239	255	ENSMUST00000234844.2, ENSMUST00000053917.6, ENSMUST00000234779.2, ENSMUST00000234102.2	Ccny
ENSMUSG00000024357.11	E001	194.636	0.00972111	0.0470771	0.82823	0.987291	14.1368	13.9738	-0.0359612	chr18	35399449	35399749	301	-	238	131	179	220	190	248	ENSMUST00000237896.2, ENSMUST00000025215.10, ENSMUST00000236387.2, ENSMUST00000235619.2	Sil1
ENSMUSG00000024382.14	E005	69.3918	0.0318937	0.0472932	0.827842	0.987291	8.69975	8.4242	-0.0954516	chr18	32377852	32377901	50	+	64	42	81	82	93	63	ENSMUST00000142213.8, ENSMUST00000025241.7	Ercc3
ENSMUSG00000024422.15	E027	41.1648	0.0408505	0.048538	0.825627	0.987291	6.8126	6.5781	-0.102792	chr17	36200173	36200252	80	+	46	20	53	77	36	32	ENSMUST00000173596.2, ENSMUST00000174366.8, ENSMUST00000025292.15, ENSMUST00000173967.2, ENSMUST00000172730.8	Dhx16
ENSMUSG00000024454.17	E020	188.896	0.0299269	0.0480874	0.826425	0.987291	13.8839	13.9297	0.0101906	chr18	38078564	38078617	54	-	225	119	217	276	104	263	ENSMUST00000043498.9, ENSMUST00000235700.2, ENSMUST00000143660.8	Hdac3
ENSMUSG00000024491.17	E014	40.7685	0.0842018	0.048796	0.825172	0.987291	6.70436	6.50351	-0.0892147	chr18	42447036	42447200	165	+	27	42	49	41	48	36	ENSMUST00000236240.2, ENSMUST00000046972.14, ENSMUST00000237798.2	Rbm27
ENSMUSG00000024560.8	E014	14.6552	0.324082	0.0503736	0.822414	0.987291	4.05475	3.90324	-0.110542	chr18	74352310	74352453	144	+	28	14	1	11	26	6	ENSMUST00000238037.2, ENSMUST00000238176.2	Cxxc1
ENSMUSG00000024587.11	E014	681.076	0.00396409	0.0496067	0.823749	0.987291	24.431	24.5127	0.0117501	chr18	64637409	64637544	136	-	831	441	820	847	658	651	ENSMUST00000237369.2, ENSMUST00000237400.2, ENSMUST00000237351.2, ENSMUST00000236873.2, ENSMUST00000236186.2, ENSMUST00000025483.11, ENSMUST00000235887.2, ENSMUST00000237585.2	Nars
ENSMUSG00000024589.19	E019	7.79158	0.743469	0.0496442	0.823684	0.987291	3.03871	2.76787	-0.270225	chr18	65130419	65130492	74	+	7	13	0	14	11	0	ENSMUST00000237410.2, ENSMUST00000223959.2, ENSMUST00000237384.2, ENSMUST00000235743.2, ENSMUST00000238122.2, ENSMUST00000163516.9, ENSMUST00000236898.2, ENSMUST00000236736.2, ENSMUST00000225261.3, ENSMUST00000235343.2, ENSMUST00000224516.2, ENSMUST00000236209.2, ENSMUST00000224385.3, ENSMUST00000225057.3, ENSMUST00000236929.2	Nedd4l
ENSMUSG00000024589.19	E053	23.6539	0.136197	0.0470859	0.828214	0.987291	5.06375	5.05149	-0.00706385	chr18	65296107	65296242	136	+	34	25	15	39	25	7	ENSMUST00000237410.2, ENSMUST00000080418.7, ENSMUST00000236103.2, ENSMUST00000237384.2, ENSMUST00000224890.2, ENSMUST00000235743.2, ENSMUST00000236209.2, ENSMUST00000236898.2, ENSMUST00000236736.2, ENSMUST00000163516.9, ENSMUST00000235343.2, ENSMUST00000224347.3, ENSMUST00000237854.2, ENSMUST00000235571.2, ENSMUST00000235577.2, ENSMUST00000224663.3, ENSMUST00000226058.2	Nedd4l
ENSMUSG00000024593.16	E010	15.1748	0.116148	0.0491987	0.824463	0.987291	4.27463	3.91814	-0.252867	chr18	57385906	57386118	213	+	25	10	10	33	11	9	ENSMUST00000075770.13, ENSMUST00000139892.2	Megf10
ENSMUSG00000024593.16	E023	33.2165	0.0998107	0.0487986	0.825167	0.987291	6.22322	5.84862	-0.181611	chr18	57423469	57423592	124	+	38	21	42	84	16	17	ENSMUST00000075770.13, ENSMUST00000139892.2	Megf10
ENSMUSG00000024622.9	E013	64.0481	0.0165516	0.04999	0.823081	0.987291	8.21083	8.39721	0.06646	chr18	61279501	61279628	128	-	83	41	71	86	53	69	ENSMUST00000235480.2, ENSMUST00000091884.6, ENSMUST00000236068.2, ENSMUST00000235236.2	Hmgxb3
ENSMUSG00000024646.15	E016	395.831	0.00490228	0.048252	0.826133	0.987291	19.2891	19.3949	0.0179806	chr18	84895952	84895986	35	+	375	363	402	391	397	470	ENSMUST00000159837.2, ENSMUST00000236742.2, ENSMUST00000163083.2, ENSMUST00000160180.9, ENSMUST00000235725.2, ENSMUST00000025549.14, ENSMUST00000235254.2	Cyb5a
ENSMUSG00000024646.15	E018	1125.06	0.00323898	0.0476757	0.827158	0.987291	29.7464	29.7996	0.0068	chr18	84897718	84897986	269	+	1089	967	1196	1153	1062	1399	ENSMUST00000159837.2, ENSMUST00000236742.2, ENSMUST00000163083.2, ENSMUST00000160180.9, ENSMUST00000235725.2, ENSMUST00000235254.2	Cyb5a
ENSMUSG00000024646.15	E020	4.70868	0.39389	0.047235	0.827946	0.987291	2.27547	2.25693	-0.0236553	chr18	84897988	84897989	2	+	4	6	3	5	0	11	ENSMUST00000160180.9, ENSMUST00000236742.2, ENSMUST00000159837.2, ENSMUST00000235254.2	Cyb5a
ENSMUSG00000024667.13	E018	20.7136	0.185106	0.0492764	0.824327	0.987291	4.77406	4.71036	-0.03909	chr19	10533077	10533100	24	-	20	16	18	42	4	34	ENSMUST00000236561.2, ENSMUST00000145210.8, ENSMUST00000237507.2, ENSMUST00000059582.9, ENSMUST00000154383.2, ENSMUST00000123788.8, ENSMUST00000131205.2	Tmem216
ENSMUSG00000024691.14	E011	32.3038	0.072954	0.0487942	0.825175	0.987291	5.8896	5.83333	-0.0280631	chr19	12564199	12567124	2926	+	45	26	47	34	29	19	ENSMUST00000151307.8, ENSMUST00000025595.5, ENSMUST00000144662.8	Fam111a
ENSMUSG00000024712.10	E008	2433.48	0.00405719	0.0491162	0.824608	0.987291	39.1771	39.0839	-0.0104913	chr19	17377326	17378713	1388	+	2402	1959	2485	2799	2402	2876	ENSMUST00000025617.4	Rfk
ENSMUSG00000024736.16	E003	110.751	0.015656	0.0477472	0.827031	0.987291	10.8759	10.5998	-0.0774288	chr19	10836502	10836515	14	-	121	77	99	152	126	109	ENSMUST00000235186.2, ENSMUST00000025645.14, ENSMUST00000120524.2	Tmem132a
ENSMUSG00000024781.17	E003	60.5449	0.0229954	0.0496175	0.82373	0.987291	7.95756	8.16506	0.0761085	chr19	34472460	34472531	72	-	67	48	61	87	43	73	ENSMUST00000236641.2, ENSMUST00000237497.2, ENSMUST00000049572.15, ENSMUST00000178114.2	Lipa
ENSMUSG00000024787.15	E004	113.264	0.0205751	0.0486097	0.8255	0.987291	10.8696	10.9433	0.0203995	chr19	6170662	6170689	28	-	186	61	84	136	123	119	ENSMUST00000124964.8, ENSMUST00000025702.14, ENSMUST00000124171.8	Snx15
ENSMUSG00000024792.10	E011	137.055	0.011513	0.0500531	0.822971	0.987291	12.0476	11.8607	-0.0475484	chr19	6133979	6134078	100	-	177	98	122	201	110	153	ENSMUST00000160444.8, ENSMUST00000237738.2, ENSMUST00000160977.8, ENSMUST00000025707.9, ENSMUST00000160712.8, ENSMUST00000160357.2, ENSMUST00000159859.2, ENSMUST00000161548.8	Zfpl1
ENSMUSG00000024810.17	E016	363.511	0.0288382	0.050578	0.822061	0.987291	18.8633	18.4669	-0.0692173	chr19	29936376	29938104	1729	+	244	301	467	368	474	330	ENSMUST00000120388.9, ENSMUST00000025724.9	Il33
ENSMUSG00000024900.6	E009	11.474	0.234404	0.0480036	0.826574	0.987291	3.477	3.6625	0.150699	chr19	3406317	3406488	172	+	21	6	8	30	7	4	ENSMUST00000025835.6, ENSMUST00000238015.2, ENSMUST00000237562.2, ENSMUST00000237938.2	Cpt1a
ENSMUSG00000024906.11	E023	72.6204	0.0200704	0.0497906	0.823428	0.987291	8.80583	8.70224	-0.0351367	chr19	5534240	5534257	18	-	89	45	72	51	94	90	ENSMUST00000124334.8, ENSMUST00000133436.8, ENSMUST00000151932.2, ENSMUST00000154215.2, ENSMUST00000147961.8, ENSMUST00000025841.4	Mus81
ENSMUSG00000024914.17	E013	1663.55	0.00205607	0.0487554	0.825243	0.987291	34.3846	34.2658	-0.014122	chr19	5473635	5473681	47	-	1592	1341	1676	1758	1810	1953	ENSMUST00000127043.2, ENSMUST00000134697.2, ENSMUST00000125468.3, ENSMUST00000025853.16, ENSMUST00000136579.3, ENSMUST00000113674.8, ENSMUST00000113673.9, ENSMUST00000124478.8, ENSMUST00000126908.9, ENSMUST00000148219.9	Drap1
ENSMUSG00000024914.17	E014	73.9119	0.0397047	0.0506666	0.821907	0.987291	8.83418	8.80844	-0.00866821	chr19	5473682	5473702	21	-	62	52	92	57	115	63	ENSMUST00000124478.8, ENSMUST00000126908.9, ENSMUST00000134697.2, ENSMUST00000113674.8	Drap1
ENSMUSG00000024925.12	E014	8.84704	0.376954	0.0476577	0.82719	0.987291	3.18253	3.01247	-0.159034	chr19	5652961	5652962	2	+	5	8	9	12	0	22	ENSMUST00000136226.2, ENSMUST00000133953.2, ENSMUST00000025864.11	Rnaseh2c
ENSMUSG00000024926.11	E002	12.2019	0.286861	0.047136	0.828124	0.987291	3.5176	3.70803	0.152883	chr19	5653044	5653044	1	-	6	23	3	7	8	22	ENSMUST00000236883.2, ENSMUST00000113641.4, ENSMUST00000237072.2, ENSMUST00000236964.2	Kat5
ENSMUSG00000024940.12	E041	86.8513	0.0220201	0.0481118	0.826382	0.987291	9.68648	9.41613	-0.0845007	chr19	5806275	5806358	84	+	96	76	71	96	94	95	ENSMUST00000236130.2, ENSMUST00000235336.2, ENSMUST00000237280.2, ENSMUST00000081496.6	Ltbp3
ENSMUSG00000024940.12	E054	58.3806	0.0375544	0.0503396	0.822473	0.987291	7.79272	8.05454	0.0976255	chr19	5807859	5807870	12	+	93	47	39	79	42	66	ENSMUST00000236130.2, ENSMUST00000235336.2, ENSMUST00000237280.2, ENSMUST00000081496.6	Ltbp3
ENSMUSG00000024941.10	E012	220.783	0.0100966	0.0485797	0.825553	0.987291	15.134	14.7911	-0.0716845	chr19	5809693	5809781	89	-	265	127	264	296	171	273	ENSMUST00000237453.2, ENSMUST00000236773.2, ENSMUST00000235615.2, ENSMUST00000025890.10, ENSMUST00000236978.2, ENSMUST00000235599.2	Scyl1
ENSMUSG00000024949.18	E032	453.673	0.00540813	0.0484032	0.825866	0.987291	20.5305	20.7222	0.0310351	chr19	6424584	6424638	55	+	663	278	521	515	426	436	ENSMUST00000113485.9, ENSMUST00000124667.2, ENSMUST00000125516.8, ENSMUST00000113487.8, ENSMUST00000162237.2, ENSMUST00000113488.8, ENSMUST00000113489.8, ENSMUST00000131252.8	Sf1
ENSMUSG00000024970.6	E006	254.146	0.00812619	0.0474753	0.827516	0.987291	15.9868	15.8124	-0.0346389	chr19	7351022	7351219	198	-	274	150	303	253	270	321	ENSMUST00000025924.4, ENSMUST00000236817.2, ENSMUST00000237653.2	Spindoc
ENSMUSG00000024975.14	E018	376.228	0.00447254	0.0493299	0.824233	0.987291	19.0311	18.9762	-0.00945401	chr19	53914966	53915076	111	+	470	222	410	493	379	380	ENSMUST00000165617.3, ENSMUST00000074371.13, ENSMUST00000237060.2, ENSMUST00000025931.14	Pdcd4
ENSMUSG00000024978.12	E022	32.491	0.108138	0.0486283	0.825468	0.987291	5.92698	5.99217	0.0319886	chr19	55076543	55076639	97	-	51	20	35	48	11	45	ENSMUST00000061856.6, ENSMUST00000237146.2, ENSMUST00000236859.2, ENSMUST00000235957.2	Gpam
ENSMUSG00000024982.11	E030	102.602	0.0488009	0.0476212	0.827255	0.987291	10.7234	9.9995	-0.209874	chr19	55301621	55301712	92	-	110	79	78	116	55	203	ENSMUST00000225495.2, ENSMUST00000224291.2, ENSMUST00000226103.2, ENSMUST00000223807.2, ENSMUST00000225963.2, ENSMUST00000223625.2, ENSMUST00000076891.7, ENSMUST00000224897.2	Zdhhc6
ENSMUSG00000024997.8	E004	293.113	0.00751189	0.0493464	0.824205	0.987291	17.0299	16.8877	-0.0267803	chr19	60858442	60858577	136	-	333	218	279	387	298	298	ENSMUST00000025961.7	Prdx3
ENSMUSG00000025006.19	E004	472.981	0.00880603	0.0476482	0.827207	0.987291	20.9536	20.5947	-0.0577995	chr19	40283344	40283440	97	-	507	589	557	392	256	557	ENSMUST00000224247.2, ENSMUST00000225710.2, ENSMUST00000224667.2, ENSMUST00000225153.2, ENSMUST00000226047.2, ENSMUST00000239304.2, ENSMUST00000238831.2, ENSMUST00000225148.2	Sorbs1
ENSMUSG00000025024.8	E011	130.38	0.0150053	0.0471592	0.828082	0.987291	11.5472	11.7826	0.0612326	chr19	53377734	53377853	120	-	192	83	159	140	114	128	ENSMUST00000025997.7, ENSMUST00000236245.2, ENSMUST00000237529.2, ENSMUST00000235830.2, ENSMUST00000236962.2	Smndc1
ENSMUSG00000025027.19	E010	274.524	0.0125702	0.0502964	0.822548	0.987291	16.6536	16.2944	-0.0693165	chr19	52979614	52980150	537	-	280	183	322	348	287	281	ENSMUST00000238001.2, ENSMUST00000237294.2, ENSMUST00000235453.2, ENSMUST00000236058.2, ENSMUST00000182877.8, ENSMUST00000183108.8	Xpnpep1
ENSMUSG00000025038.8	E004	14.4361	0.156572	0.0495184	0.823903	0.987291	3.85451	4.03205	0.130699	chrX	17028930	17029127	198	-	5	17	15	24	10	17	ENSMUST00000026014.8	Efhc2
ENSMUSG00000025040.14	E004	416.195	0.00885128	0.050268	0.822598	0.987291	19.8817	19.7108	-0.0285223	chrX	17424155	17424250	96	-	395	308	453	488	470	435	ENSMUST00000127690.2, ENSMUST00000026016.13, ENSMUST00000177213.8, ENSMUST00000176638.8, ENSMUST00000142638.2	Fundc1
ENSMUSG00000025083.19	E014	10.2799	0.132565	0.0493261	0.82424	0.987291	3.37278	3.29817	-0.0648174	chr19	56913499	56913588	90	-	13	11	4	13	7	15	ENSMUST00000122359.8, ENSMUST00000155467.2, ENSMUST00000148049.8, ENSMUST00000111584.9, ENSMUST00000118800.8	Afap1l2
ENSMUSG00000025138.15	E015	36.3955	0.0469699	0.0488378	0.825098	0.987291	6.29611	6.18179	-0.0536549	chr11	120511473	120511709	237	-	27	36	45	31	34	46	ENSMUST00000146809.2, ENSMUST00000080202.12, ENSMUST00000134255.8, ENSMUST00000127882.8, ENSMUST00000133625.8, ENSMUST00000153532.8	Sirt7
ENSMUSG00000025156.18	E029	3.3381	0.520365	0.0503771	0.822408	0.987291	1.71962	2.07773	0.546576	chr11	120679924	120679927	4	+	6	5	0	5	3	1	ENSMUST00000172809.2, ENSMUST00000116305.8, ENSMUST00000208737.2	Gps1
ENSMUSG00000025156.18	E030	3.3381	0.520365	0.0503771	0.822408	0.987291	1.71962	2.07773	0.546576	chr11	120679928	120679928	1	+	6	5	0	5	3	1	ENSMUST00000116305.8, ENSMUST00000172809.2	Gps1
ENSMUSG00000025173.14	E012	274.842	0.0101001	0.0478215	0.826898	0.987291	16.6283	16.3621	-0.0513116	chr11	121232015	121232041	27	-	280	238	294	369	210	313	ENSMUST00000026173.13, ENSMUST00000106110.10	Wdr45b
ENSMUSG00000025188.16	E008	7.16085	0.400167	0.0491752	0.824505	0.987291	3.03067	2.48986	-0.568789	chr19	42746232	42746268	37	-	2	6	7	14	0	17	ENSMUST00000160455.8, ENSMUST00000162004.8, ENSMUST00000026194.15, ENSMUST00000161252.2, ENSMUST00000159974.8	Hps1
ENSMUSG00000025207.17	E030	56.5321	0.106018	0.0486625	0.825407	0.987291	7.87786	7.69616	-0.068883	chr19	44987317	44987477	161	+	101	51	24	46	32	96	ENSMUST00000026225.15, ENSMUST00000179305.2, ENSMUST00000130549.8	Sema4g
ENSMUSG00000025246.14	E004	47.9263	0.0826405	0.0492446	0.824383	0.987291	7.66168	6.73373	-0.379836	chrX	76677152	76677246	95	+	47	37	45	98	15	67	ENSMUST00000133893.2, ENSMUST00000088217.12	Tbl1x
ENSMUSG00000025261.19	E080	91.1689	0.0393301	0.0479043	0.826751	0.987291	9.60934	9.89149	0.0865092	chrX	150676819	150677014	196	+	73	123	104	123	57	71	ENSMUST00000112622.8, ENSMUST00000026292.15	Huwe1
ENSMUSG00000025262.9	E006	49.1619	0.031533	0.0497684	0.823467	0.987291	7.37242	7.24546	-0.0511407	chrX	150212833	150212909	77	+	63	31	76	75	23	48	ENSMUST00000125924.2, ENSMUST00000073364.6	Fam120c
ENSMUSG00000025324.9	E006	6.00731	0.644649	0.0470711	0.82824	0.987291	2.34604	2.74964	0.459167	chr7	58423703	58423788	86	+	8	0	18	9	0	6	ENSMUST00000168747.3	Atp10a
ENSMUSG00000025326.13	E021	65.5577	0.0608163	0.0505839	0.82205	0.987291	8.51999	8.28269	-0.0836894	chr7	58921866	58921890	25	+	73	50	86	117	20	76	ENSMUST00000107537.5, ENSMUST00000202207.4, ENSMUST00000201409.4, ENSMUST00000202945.4, ENSMUST00000200758.4, ENSMUST00000207686.2	Ube3a
ENSMUSG00000025326.13	E043	174.197	0.0142492	0.0493094	0.824269	0.987291	13.3851	13.3312	-0.0124321	chr7	58953416	58953559	144	+	196	174	183	263	116	150	ENSMUST00000202288.2, ENSMUST00000201162.2, ENSMUST00000202247.4, ENSMUST00000107537.5, ENSMUST00000202685.2, ENSMUST00000200758.4	Ube3a
ENSMUSG00000025357.9	E022	21.0418	0.15228	0.0502104	0.822698	0.987291	4.55045	5.04184	0.298469	chr10	128568852	128568966	115	-	36	4	37	16	18	24	ENSMUST00000219834.2, ENSMUST00000026414.9	Dgka
ENSMUSG00000025395.15	E006	32.4356	0.122993	0.0489568	0.824889	0.987291	5.90666	5.75089	-0.078109	chr10	127854017	127854090	74	+	27	32	12	47	24	57	ENSMUST00000026461.8, ENSMUST00000133285.8, ENSMUST00000178041.8	Prim1
ENSMUSG00000025410.11	E016	3.54177	0.402004	0.0485174	0.825664	0.987291	1.974	1.91203	-0.0921614	chr10	127113642	127113735	94	+	5	4	0	3	4	5	ENSMUST00000218556.2	Dctn2
ENSMUSG00000025421.16	E003	78.7517	0.0257604	0.0491735	0.824508	0.987291	9.07652	9.251	0.0566885	chr18	77031840	77031881	42	+	83	48	107	84	65	105	ENSMUST00000097522.11, ENSMUST00000145634.9, ENSMUST00000097521.12	Hdhd2
ENSMUSG00000025421.16	E015	363.267	0.0109565	0.0486012	0.825515	0.987291	18.6295	18.7641	0.0234809	chr18	77059102	77060598	1497	+	350	302	406	502	265	436	ENSMUST00000148955.3, ENSMUST00000097522.11, ENSMUST00000150990.9	Hdhd2
ENSMUSG00000025487.16	E021	241.591	0.0142292	0.0488355	0.825102	0.987291	15.6365	15.5038	-0.0268399	chr7	140470302	140470324	23	+	299	122	305	297	261	229	ENSMUST00000163610.9, ENSMUST00000151644.8, ENSMUST00000166889.8, ENSMUST00000026560.14, ENSMUST00000125668.2, ENSMUST00000130462.8	Psmd13
ENSMUSG00000025491.15	E005	28.2074	0.0711041	0.0483185	0.826015	0.987291	5.61513	5.40519	-0.111216	chr7	140548153	140548351	199	+	17	33	26	46	17	34	ENSMUST00000026564.9, ENSMUST00000106042.9, ENSMUST00000106040.8	Ifitm1
ENSMUSG00000025495.16	E006	54.9226	0.0701172	0.0497206	0.82355	0.987291	7.45058	7.92321	0.181448	chr7	140711257	140711268	12	+	39	32	104	48	43	76	ENSMUST00000174706.8, ENSMUST00000173721.8, ENSMUST00000026568.10	Ptdss2
ENSMUSG00000025495.16	E022	84.8354	0.0237436	0.0475683	0.82735	0.987291	9.59634	9.3298	-0.0840358	chr7	140732105	140732155	51	+	105	56	82	93	103	82	ENSMUST00000172787.8, ENSMUST00000174373.8, ENSMUST00000174706.8, ENSMUST00000026568.10, ENSMUST00000172479.8	Ptdss2
ENSMUSG00000025512.16	E004	102.531	0.0234637	0.0484782	0.825733	0.987291	10.5366	10.2085	-0.094995	chr7	141075262	141075309	48	-	115	69	106	137	122	84	ENSMUST00000026586.13, ENSMUST00000118694.8, ENSMUST00000209452.2, ENSMUST00000166082.8, ENSMUST00000153191.8	Chid1
ENSMUSG00000025525.13	E007	26.3153	0.11308	0.047194	0.82802	0.987291	5.05784	5.64095	0.318259	chrX	111259498	111259552	55	+	27	9	60	28	21	23	ENSMUST00000113415.2, ENSMUST00000026599.10	Apool
ENSMUSG00000025534.18	E007	28.6863	0.104838	0.0481152	0.826376	0.987291	5.54116	5.66435	0.0642078	chr5	130024288	130024372	85	-	40	21	28	45	10	40	ENSMUST00000026613.14, ENSMUST00000201801.4	Gusb
ENSMUSG00000025584.18	E013	9.02427	0.462983	0.0501593	0.822786	0.987291	3.1787	3.05743	-0.112652	chr7	80958687	80958729	43	+	1	15	6	8	2	21	ENSMUST00000128154.8, ENSMUST00000130494.2, ENSMUST00000026672.8	Pde8a
ENSMUSG00000025586.18	E002	475.048	0.00540721	0.0498036	0.823405	0.987291	21.0794	20.9123	-0.026701	chr7	80996776	80998027	1252	-	457	401	541	536	398	590	ENSMUST00000130310.8, ENSMUST00000098331.10	Cpeb1
ENSMUSG00000025597.14	E012	25.9588	0.11302	0.0484317	0.825815	0.987291	5.11487	5.49048	0.206657	chrX	113463689	113463901	213	+	20	18	47	30	28	17	ENSMUST00000040504.12, ENSMUST00000133447.2, ENSMUST00000113371.8	Klhl4
ENSMUSG00000025607.16	E007	325.124	0.0131464	0.0484751	0.825738	0.987291	17.9515	17.5802	-0.067395	chr6	30786494	30786665	172	-	351	234	354	357	394	297	ENSMUST00000166192.7, ENSMUST00000048774.13	Copg2
ENSMUSG00000025607.16	E026	87.3767	0.0198454	0.0487477	0.825257	0.987291	9.68954	9.55525	-0.0416822	chr6	30838303	30838395	93	-	87	56	114	109	88	89	ENSMUST00000166192.7, ENSMUST00000048774.13, ENSMUST00000135230.8, ENSMUST00000122833.8, ENSMUST00000133916.5, ENSMUST00000131256.8	Copg2
ENSMUSG00000025651.15	E028	710.491	0.00565491	0.0499622	0.823129	0.987291	24.9628	24.7252	-0.0338096	chr9	108778007	108778082	76	+	852	447	691	890	767	763	ENSMUST00000192918.2, ENSMUST00000193332.2, ENSMUST00000026743.14	Uqcrc1
ENSMUSG00000025656.18	E009	215.138	0.0144831	0.0500252	0.823019	0.987291	14.9563	14.617	-0.0716495	chrX	94095130	94095134	5	-	288	137	234	346	169	192	ENSMUST00000182001.8, ENSMUST00000128565.8, ENSMUST00000113883.8, ENSMUST00000181987.8, ENSMUST00000113876.9, ENSMUST00000113884.8, ENSMUST00000113878.8	Arhgef9
ENSMUSG00000025658.17	E016	122.546	0.0222162	0.0479947	0.82659	0.987291	11.478	11.2233	-0.0678861	chrX	156693113	156693246	134	-	207	92	97	198	82	103	ENSMUST00000026750.15, ENSMUST00000112513.2	Cnksr2
ENSMUSG00000025702.16	E006	13.1925	0.22719	0.0476417	0.827219	0.987291	3.9473	3.63815	-0.236607	chr6	116315017	116315024	8	+	19	15	3	28	11	6	ENSMUST00000079012.13, ENSMUST00000203116.2, ENSMUST00000204657.3, ENSMUST00000101032.10, ENSMUST00000123405.8, ENSMUST00000203193.3	Marchf8
ENSMUSG00000025728.17	E007	241.348	0.0210201	0.0475598	0.827365	0.987291	15.7816	15.2705	-0.103575	chr17	26146466	26146505	40	-	223	155	306	325	296	184	ENSMUST00000097368.10, ENSMUST00000208043.2, ENSMUST00000207073.2, ENSMUST00000237570.2, ENSMUST00000148045.8, ENSMUST00000208071.2, ENSMUST00000123929.9, ENSMUST00000026823.16	Pigq
ENSMUSG00000025730.15	E002	533.237	0.0142921	0.0495185	0.823903	0.987291	22.2496	21.9102	-0.0523185	chr17	26101091	26102601	1511	-	685	385	530	579	505	615	ENSMUST00000166619.8, ENSMUST00000179998.8, ENSMUST00000166146.8, ENSMUST00000026826.14, ENSMUST00000167626.8	Rab40c
ENSMUSG00000025780.8	E006	8.57729	0.430576	0.0506427	0.821949	0.987291	3.52968	2.65729	-0.822138	chr2	10210582	10210751	170	+	10	10	2	26	0	8	ENSMUST00000026886.8	Itih5
ENSMUSG00000025812.19	E025	25.7282	0.0777891	0.0478866	0.826782	0.987291	5.16995	5.36444	0.10768	chr8	128083792	128083847	56	+	28	31	15	44	22	17	ENSMUST00000161277.8, ENSMUST00000162035.2, ENSMUST00000162456.8, ENSMUST00000162907.8, ENSMUST00000162176.2, ENSMUST00000162309.8, ENSMUST00000160272.8, ENSMUST00000108752.10, ENSMUST00000162665.8, ENSMUST00000160717.8, ENSMUST00000159818.2, ENSMUST00000162602.8, ENSMUST00000162531.8, ENSMUST00000079777.12, ENSMUST00000159537.8, ENSMUST00000160581.8, ENSMUST00000160593.8, ENSMUST00000161355.8, ENSMUST00000026921.13, ENSMUST00000162536.8, ENSMUST00000160766.8	Pard3
ENSMUSG00000025856.16	E020	7.54163	0.336477	0.0471022	0.828185	0.987291	2.89761	2.85045	-0.0474912	chr5	138981954	138982151	198	-	6	7	13	10	0	12	ENSMUST00000110896.2	Pdgfa
ENSMUSG00000025862.15	E043	136.233	0.0366623	0.0479791	0.826618	0.987291	12.0623	11.7706	-0.0744158	chrX	41355243	41355353	111	+	139	77	228	143	105	164	ENSMUST00000115073.9	Stag2
ENSMUSG00000025873.17	E015	58.3938	0.0844224	0.0502354	0.822654	0.987291	8.28101	7.62236	-0.244878	chr13	54793058	54793134	77	+	68	29	82	103	21	78	ENSMUST00000126071.9, ENSMUST00000137413.8, ENSMUST00000026991.16, ENSMUST00000135232.8, ENSMUST00000153894.2	Faf2
ENSMUSG00000025873.17	E017	102.299	0.0400842	0.0495132	0.823913	0.987291	10.4278	10.4045	-0.00671782	chr13	54796131	54796241	111	+	134	61	143	161	49	111	ENSMUST00000126071.9, ENSMUST00000026991.16, ENSMUST00000135232.8	Faf2
ENSMUSG00000025909.17	E027	5.63797	0.52691	0.0478878	0.82678	0.987291	2.69192	2.32216	-0.427356	chr1	8874141	8874167	27	-	6	0	10	8	0	14	ENSMUST00000140295.8, ENSMUST00000140302.8, ENSMUST00000132064.8, ENSMUST00000115488.3, ENSMUST00000134075.8, ENSMUST00000144593.8, ENSMUST00000191683.6	Sntg1
ENSMUSG00000025917.10	E020	34.2456	0.0969956	0.0493362	0.824222	0.987291	6.24553	5.88396	-0.174482	chr1	10108171	10108352	182	-	20	25	44	37	20	67	ENSMUST00000150509.3, ENSMUST00000188619.2, ENSMUST00000027050.10	Cops5
ENSMUSG00000025950.17	E013	142.995	0.0314227	0.0493951	0.824119	0.987291	12.3944	11.9463	-0.112194	chr1	65214390	65214454	65	-	121	108	175	233	145	107	ENSMUST00000186222.7, ENSMUST00000188876.7, ENSMUST00000188109.7, ENSMUST00000149310.8, ENSMUST00000097709.11, ENSMUST00000169032.8	Idh1
ENSMUSG00000025971.7	E003	8.22072	0.499535	0.0482532	0.826131	0.987291	3.26959	2.71488	-0.538268	chr1	57446382	57449070	2689	+	2	5	13	12	0	21	ENSMUST00000185709.2	Maip1
ENSMUSG00000025982.14	E007	11.7331	0.267671	0.0491511	0.824547	0.987291	3.35292	3.71163	0.294665	chr1	55030275	55031700	1426	-	4	19	14	4	9	17	ENSMUST00000185429.2	Sf3b1
ENSMUSG00000026005.16	E001	27.6071	0.0458169	0.0507527	0.821759	0.987291	5.55163	5.38073	-0.0912433	chr1	66739990	66740065	76	+	24	24	31	41	23	28	ENSMUST00000113995.2, ENSMUST00000027157.10, ENSMUST00000142920.8, ENSMUST00000151016.2	Rpe
ENSMUSG00000026017.14	E033	30.4085	0.111063	0.0471468	0.828105	0.987291	5.91697	5.52285	-0.20137	chr1	60189740	60189888	149	+	41	24	19	20	33	47	ENSMUST00000027171.12, ENSMUST00000187978.7, ENSMUST00000186107.7, ENSMUST00000180952.8, ENSMUST00000130075.8	Carf
ENSMUSG00000026031.16	E035	31.4826	0.0869463	0.0507143	0.821825	0.987291	6.05993	5.60488	-0.228151	chr1	58791498	58791612	115	+	47	31	16	48	34	17	ENSMUST00000097722.9, ENSMUST00000123032.2, ENSMUST00000069333.8, ENSMUST00000140940.8, ENSMUST00000114313.8	Cflar
ENSMUSG00000026043.19	E066	10.2793	0.240715	0.0487147	0.825315	0.987291	2.77629	3.6069	0.758128	chr1	45387761	45388866	1106	+	12	5	0	18	10	20	ENSMUST00000087883.13	Col3a1
ENSMUSG00000026083.13	E001	6.30868	0.598759	0.0483541	0.825952	0.987291	2.91547	2.30938	-0.674182	chr1	38037091	38037209	119	+	1	3	10	22	0	7	ENSMUST00000027252.8	Eif5b
ENSMUSG00000026116.12	E009	185.832	0.0223101	0.050207	0.822703	0.987291	13.5481	14.0079	0.103177	chr1	36838360	36838484	125	-	330	89	228	179	168	180	ENSMUST00000194563.6, ENSMUST00000027290.12	Tmem131
ENSMUSG00000026131.22	E053	17.0823	0.115057	0.0477511	0.827024	0.987291	4.30985	4.24829	-0.041796	chr1	34208831	34209009	179	+	7	23	23	23	14	12	ENSMUST00000187486.7, ENSMUST00000185269.7, ENSMUST00000183302.6, ENSMUST00000183034.5, ENSMUST00000185897.7, ENSMUST00000097786.10, ENSMUST00000097785.10	Dst
ENSMUSG00000026150.15	E021	727.072	0.00469366	0.0493339	0.824226	0.987291	25.0485	25.1828	0.0189795	chr1	82719539	82719605	67	+	756	525	877	874	648	832	ENSMUST00000078332.13, ENSMUST00000160744.2, ENSMUST00000160632.8, ENSMUST00000159279.8, ENSMUST00000162003.8	Mff
ENSMUSG00000026179.15	E013	19.0858	0.153505	0.0502841	0.82257	0.987291	4.60948	4.53283	-0.0487698	chr1	74371822	74371950	129	+	15	17	24	29	4	32	ENSMUST00000087225.6, ENSMUST00000190398.2	Pnkd
ENSMUSG00000026209.16	E032	3.86169	0.666498	0.0503144	0.822517	0.987291	1.95194	2.11661	0.234073	chr1	75293638	75293665	28	-	7	4	0	0	7	4	ENSMUST00000187000.7, ENSMUST00000187836.7	Dnpep
ENSMUSG00000026219.15	E028	146.151	0.0118218	0.0498923	0.823251	0.987291	12.5073	12.1738	-0.0824749	chr1	84724899	84725037	139	-	213	104	157	217	113	119	ENSMUST00000189841.2, ENSMUST00000186465.7, ENSMUST00000186648.7, ENSMUST00000027421.13, ENSMUST00000189670.7	Trip12
ENSMUSG00000026219.15	E073	57.5655	0.0290577	0.0489052	0.824979	0.987291	7.9967	7.76008	-0.0887117	chr1	84792544	84792690	147	-	91	43	52	74	37	66	ENSMUST00000186465.7, ENSMUST00000027421.13, ENSMUST00000186648.7, ENSMUST00000185909.7, ENSMUST00000186894.7, ENSMUST00000187818.2, ENSMUST00000189496.7, ENSMUST00000190067.7	Trip12
ENSMUSG00000026229.18	E003	39.6705	0.0784148	0.0502982	0.822545	0.987291	6.65404	6.3768	-0.124776	chr1	85992363	85992413	51	+	42	42	24	56	43	33	ENSMUST00000139715.8, ENSMUST00000147807.8, ENSMUST00000027432.9, ENSMUST00000189234.2, ENSMUST00000143200.8	Psmd1
ENSMUSG00000026234.13	E002	151.546	0.02111	0.0486269	0.82547	0.987291	12.4512	12.586	0.0329032	chr1	86278217	86278217	1	-	172	86	197	190	185	110	ENSMUST00000027438.8, ENSMUST00000185676.7	Ncl
ENSMUSG00000026254.18	E003	45.0535	0.0526082	0.04896	0.824883	0.987291	7.12057	6.87997	-0.101029	chr1	87141701	87141741	41	+	53	18	71	51	34	60	ENSMUST00000113232.8, ENSMUST00000076362.12, ENSMUST00000123735.8, ENSMUST00000050876.14, ENSMUST00000113235.8, ENSMUST00000113230.8, ENSMUST00000113233.8	Eif4e2
ENSMUSG00000026280.18	E007	75.5086	0.0253171	0.0487061	0.82533	0.987291	8.86534	9.03102	0.0550466	chr1	93695775	93695798	24	+	79	54	104	75	83	68	ENSMUST00000149436.8, ENSMUST00000135762.8, ENSMUST00000189152.2, ENSMUST00000187824.7, ENSMUST00000027502.16, ENSMUST00000185482.7	Atg4b
ENSMUSG00000026281.16	E007	25.9162	0.0547688	0.048802	0.825161	0.987291	5.1582	5.35604	0.109742	chr1	93726724	93727083	360	-	25	30	19	21	25	34	ENSMUST00000144106.2	Dtymk
ENSMUSG00000026312.18	E027	23.2565	0.132079	0.0484439	0.825793	0.987291	4.89924	5.1125	0.124113	chr1	110012650	110012903	254	+	36	16	26	12	29	22	ENSMUST00000172005.8, ENSMUST00000112701.8, ENSMUST00000027542.13, ENSMUST00000131464.8	Cdh7
ENSMUSG00000026333.15	E006	3.30367	0.288357	0.0504256	0.822324	0.987291	1.9655	1.81054	-0.237272	chr1	97698269	97698730	462	+	4	2	3	3	5	3	ENSMUST00000122925.2	Gin1
ENSMUSG00000026353.10	E012	491.11	0.00485408	0.0499462	0.823157	0.987291	21.5016	21.1725	-0.0519823	chr1	128190530	128190694	165	+	686	343	456	644	453	485	ENSMUST00000187031.2, ENSMUST00000027592.6	Ubxn4
ENSMUSG00000026380.11	E018	8.01952	0.26435	0.0472295	0.827956	0.987291	3.01735	2.93805	-0.077112	chr1	118609681	118612898	3218	+	14	7	8	19	0	5	ENSMUST00000027629.10	Tfcp2l1
ENSMUSG00000026404.13	E009	35.591	0.0371781	0.0503881	0.822389	0.987291	6.26769	6.0886	-0.084861	chr1	136360164	136360301	138	+	30	21	45	50	45	29	ENSMUST00000027655.8, ENSMUST00000149783.2	Ddx59
ENSMUSG00000026442.15	E003	323.051	0.0176406	0.0485842	0.825545	0.987291	18.0649	17.3939	-0.122005	chr1	132497782	132498071	290	-	387	242	316	352	360	323	ENSMUST00000187861.7, ENSMUST00000094569.11, ENSMUST00000043189.14	Nfasc
ENSMUSG00000026447.18	E021	3.86922	0.809155	0.0504186	0.822336	0.987291	2.1249	1.99969	-0.175529	chr1	133015926	133016114	189	+	8	5	0	11	1	0	ENSMUST00000077730.7	Pik3c2b
ENSMUSG00000026484.14	E006	142.161	0.0194153	0.0500321	0.823007	0.987291	12.305	11.9674	-0.0847489	chr1	151347070	151347168	99	-	160	100	158	191	164	105	ENSMUST00000188871.2, ENSMUST00000076110.11, ENSMUST00000185945.2, ENSMUST00000187048.7, ENSMUST00000186415.7	Rnf2
ENSMUSG00000026489.14	E032	38.1626	0.13374	0.0470911	0.828205	0.987291	6.18964	6.6915	0.228498	chr1	180006813	180006849	37	-	17	29	68	66	15	48	ENSMUST00000160482.8, ENSMUST00000160102.8, ENSMUST00000161379.2, ENSMUST00000161814.8, ENSMUST00000162725.8, ENSMUST00000161632.3, ENSMUST00000170472.8, ENSMUST00000160169.8, ENSMUST00000160121.8, ENSMUST00000161743.3, ENSMUST00000159914.8, ENSMUST00000027766.13	Coq8a
ENSMUSG00000026510.11	E020	78.0455	0.0352442	0.0481682	0.826282	0.987291	9.11141	9.15535	0.0143222	chr1	182283262	182283428	167	+	90	60	100	134	51	60	ENSMUST00000191804.2, ENSMUST00000117245.2	Trp53bp2
ENSMUSG00000026527.14	E024	63.2258	0.0415171	0.0491007	0.824635	0.987291	8.37775	7.98097	-0.143552	chr1	174949461	174949537	77	-	80	49	48	53	92	57	ENSMUST00000194555.6, ENSMUST00000195324.6, ENSMUST00000192227.6, ENSMUST00000027812.11	Rgs7
ENSMUSG00000026566.16	E005	146.794	0.0174131	0.0493705	0.824162	0.987291	12.4914	12.1555	-0.0831619	chr1	165420982	165421222	241	-	156	108	197	127	128	188	ENSMUST00000194437.6, ENSMUST00000111435.9, ENSMUST00000193948.2, ENSMUST00000191818.6, ENSMUST00000068705.13, ENSMUST00000195410.6	Mpzl1
ENSMUSG00000026585.14	E020	246.767	0.012043	0.0490848	0.824663	0.987291	15.9456	15.5042	-0.0884844	chr1	163739641	163739706	66	+	281	167	291	283	187	334	ENSMUST00000077642.12	Kifap3
ENSMUSG00000026608.14	E018	48.1168	0.0702172	0.0495402	0.823865	0.987291	7.02589	7.35147	0.133273	chr1	188710796	188710849	54	-	71	51	27	76	40	32	ENSMUST00000193590.2, ENSMUST00000085678.8, ENSMUST00000193143.6	Kctd3
ENSMUSG00000026615.15	E038	67.9013	0.0325055	0.0485404	0.825623	0.987291	8.48192	8.55824	0.026557	chr1	185142397	185142433	37	+	72	45	94	96	72	44	ENSMUST00000046514.13	Eprs
ENSMUSG00000026618.12	E023	60.2136	0.036276	0.0482042	0.826218	0.987291	8.22365	7.8659	-0.131485	chr1	185055018	185055108	91	-	77	36	65	98	64	39	ENSMUST00000153211.2, ENSMUST00000110975.8, ENSMUST00000027921.11, ENSMUST00000110974.4	Iars2
ENSMUSG00000026623.17	E006	25.3354	0.0549403	0.0503787	0.822406	0.987291	5.46999	5.07327	-0.219545	chr1	191451466	191451469	4	+	33	12	35	28	22	30	ENSMUST00000110856.8, ENSMUST00000133076.7, ENSMUST00000110855.8	Lpgat1
ENSMUSG00000026634.17	E014	165.079	0.0138799	0.0480861	0.826428	0.987291	13.2337	12.7507	-0.114121	chr1	190669675	190669897	223	+	145	120	206	179	205	150	ENSMUST00000146048.2, ENSMUST00000135364.7, ENSMUST00000027947.13, ENSMUST00000066632.14, ENSMUST00000110899.7, ENSMUST00000123384.8, ENSMUST00000137608.8, ENSMUST00000144693.2, ENSMUST00000134187.2	Angel2
ENSMUSG00000026643.17	E005	83.8222	0.0353649	0.0501347	0.822829	0.987291	9.52826	9.37826	-0.047338	chr2	3305849	3305984	136	+	105	39	125	86	75	98	ENSMUST00000155761.2, ENSMUST00000091504.5, ENSMUST00000102989.10, ENSMUST00000081932.13	Nmt2
ENSMUSG00000026694.20	E002	121.966	0.0309529	0.049749	0.823501	0.987291	11.2655	11.3691	0.0277095	chr1	162361248	162362119	872	-	127	86	156	162	65	175	ENSMUST00000159817.9, ENSMUST00000028017.16	Mettl13
ENSMUSG00000026721.17	E031	102.845	0.0254662	0.0486635	0.825405	0.987291	10.6197	10.1862	-0.125179	chr1	160169606	160169734	129	-	119	87	122	100	70	138	ENSMUST00000028052.12, ENSMUST00000191651.6, ENSMUST00000028049.13, ENSMUST00000235109.2	Rabgap1l
ENSMUSG00000026723.11	E005	51.2174	0.0392888	0.0487317	0.825285	0.987291	7.24492	7.53186	0.114399	chr2	13524567	13524910	344	-	59	42	36	71	50	58	ENSMUST00000124488.7, ENSMUST00000028055.11	Trdmt1
ENSMUSG00000026727.11	E007	93.0032	0.0266672	0.0483446	0.825969	0.987291	9.7739	10.0639	0.0875257	chr2	13221581	13221695	115	-	122	67	77	144	84	89	ENSMUST00000114791.9, ENSMUST00000162223.8, ENSMUST00000134551.8, ENSMUST00000161912.8, ENSMUST00000028059.9	Rsu1
ENSMUSG00000026736.4	E002	9.28803	0.227746	0.0474725	0.827521	0.987291	2.65495	2.94207	0.29718	chr2	19003154	19004612	1459	+	3	20	19	6	3	2	ENSMUST00000028069.2, ENSMUST00000238778.3	4930426L09Rik
ENSMUSG00000026753.6	E004	176.211	0.00931847	0.0499556	0.823141	0.987291	13.3287	13.524	0.0448241	chr2	39087509	39087601	93	-	194	152	182	224	150	186	ENSMUST00000204257.3, ENSMUST00000204701.3, ENSMUST00000028087.6, ENSMUST00000143733.2	Ppp6c
ENSMUSG00000026784.15	E015	22.0338	0.108099	0.0481871	0.826249	0.987291	4.66016	5.14908	0.290506	chr2	22805427	22805536	110	+	9	17	42	26	14	29	ENSMUST00000152170.8, ENSMUST00000053729.14	Pdss1
ENSMUSG00000026809.16	E007	17.7637	0.116196	0.0502824	0.822573	0.987291	4.38901	4.07343	-0.216767	chr2	28585919	28586095	177	-	14	4	15	25	9	48	ENSMUST00000124840.2, ENSMUST00000102877.8, ENSMUST00000145014.2, ENSMUST00000144209.8	Spaca9
ENSMUSG00000026811.19	E017	230.066	0.0105031	0.0471233	0.828147	0.987291	15.3024	15.0175	-0.0589079	chr2	32502236	32502339	104	+	221	228	225	254	222	244	ENSMUST00000129165.2, ENSMUST00000095045.9, ENSMUST00000149220.2, ENSMUST00000140983.8, ENSMUST00000095044.10, ENSMUST00000081879.12, ENSMUST00000113290.8, ENSMUST00000128811.2, ENSMUST00000072111.8, ENSMUST00000183538.8, ENSMUST00000131229.8, ENSMUST00000126636.8	St6galnac6
ENSMUSG00000026825.18	E045	171.756	0.0196695	0.0499142	0.823213	0.987291	13.2399	13.4049	0.0381285	chr2	32229933	32229951	19	-	218	99	220	245	112	201	ENSMUST00000091089.12, ENSMUST00000201494.4, ENSMUST00000139624.8, ENSMUST00000201433.4, ENSMUST00000113352.9, ENSMUST00000113350.8, ENSMUST00000078352.12, ENSMUST00000113365.8, ENSMUST00000202578.4	Dnm1
ENSMUSG00000026831.17	E004	389.692	0.00780269	0.0500186	0.823031	0.987291	19.1371	19.3442	0.0353198	chr2	28355149	28355227	79	-	425	341	382	390	403	428	ENSMUST00000127683.2, ENSMUST00000086370.11, ENSMUST00000126242.2	Pierce1
ENSMUSG00000026839.18	E023	61.5465	0.0730114	0.0474508	0.82756	0.987291	8.0687	8.19666	0.0465396	chr2	58664128	58664242	115	+	48	52	81	111	26	73	ENSMUST00000229923.2, ENSMUST00000071543.12, ENSMUST00000128864.2, ENSMUST00000230627.2, ENSMUST00000102755.4, ENSMUST00000059102.13	Upp2
ENSMUSG00000026854.17	E013	9.84043	0.645449	0.0473882	0.827672	0.987291	3.15073	3.41412	0.232607	chr2	30886054	30886059	6	+	13	0	22	10	17	0	ENSMUST00000170476.8, ENSMUST00000128295.8	Usp20
ENSMUSG00000026874.11	E013	5.45321	0.651706	0.0480423	0.826506	0.987291	1.85869	2.80639	1.19128	chr2	34882958	34883348	391	-	0	16	3	3	6	0	ENSMUST00000156049.2	Hc
ENSMUSG00000026924.18	E042	92.3686	0.0467437	0.0502705	0.822593	0.987291	9.88847	9.9371	0.014681	chr2	26328831	26329526	696	-	132	63	108	151	41	99	ENSMUST00000114082.9, ENSMUST00000091252.5	Sec16a
ENSMUSG00000026972.16	E023	15.6943	0.134518	0.049337	0.824221	0.987291	3.99317	4.34041	0.242188	chr2	24817185	24817188	4	-	11	8	35	27	6	15	ENSMUST00000133934.2, ENSMUST00000156706.2, ENSMUST00000102935.10, ENSMUST00000155953.8, ENSMUST00000144963.8, ENSMUST00000155525.8, ENSMUST00000129784.8, ENSMUST00000152240.8, ENSMUST00000028349.14	Arrdc1
ENSMUSG00000026987.17	E049	7.22168	0.442836	0.047511	0.827452	0.987291	2.50983	2.98913	0.505719	chr2	59814130	59814314	185	-	6	17	0	6	5	6	ENSMUST00000129124.8, ENSMUST00000137480.8	Baz2b
ENSMUSG00000026987.17	E055	8.28278	0.781087	0.0493659	0.82417	0.987291	2.38727	3.43588	1.05399	chr2	59907214	59907255	42	-	5	24	0	4	0	12	ENSMUST00000129124.8, ENSMUST00000137480.8, ENSMUST00000144893.2, ENSMUST00000153711.2	Baz2b
ENSMUSG00000026991.21	E030	127.399	0.0269475	0.0483074	0.826035	0.987291	11.3736	11.6415	0.0705418	chr2	59152846	59152959	114	+	113	119	171	164	116	98	ENSMUST00000183359.8, ENSMUST00000102754.11, ENSMUST00000112577.8, ENSMUST00000184332.8, ENSMUST00000123908.8, ENSMUST00000037903.15, ENSMUST00000168631.8	Pkp4
ENSMUSG00000026991.21	E046	300.618	0.0263955	0.049754	0.823492	0.987291	17.1378	17.1691	0.00584121	chr2	59182606	59182679	74	+	274	283	369	207	283	394	ENSMUST00000183359.8, ENSMUST00000102754.11, ENSMUST00000112577.8, ENSMUST00000037903.15, ENSMUST00000151452.8, ENSMUST00000168631.8	Pkp4
ENSMUSG00000027014.15	E033	18.9606	0.0570032	0.0480933	0.826415	0.987291	4.71886	4.42146	-0.189328	chr2	77763043	77763107	65	-	21	13	19	41	12	16	ENSMUST00000111824.8, ENSMUST00000065889.10, ENSMUST00000144727.8, ENSMUST00000127351.8, ENSMUST00000111819.8, ENSMUST00000128963.2, ENSMUST00000111818.8, ENSMUST00000149012.8, ENSMUST00000111821.9, ENSMUST00000156863.2, ENSMUST00000127289.8	Cwc22
ENSMUSG00000027068.7	E005	55.4101	0.205339	0.0474064	0.827639	0.987291	7.83595	7.58015	-0.0979227	chr2	69231578	69234877	3300	+	59	60	42	71	39	68	ENSMUST00000063690.4	Dhrs9
ENSMUSG00000027091.15	E008	502.245	0.0101769	0.0487266	0.825294	0.987291	21.6757	21.393	-0.0443592	chr2	83487360	83487456	97	+	618	316	546	588	415	662	ENSMUST00000081591.7, ENSMUST00000130948.8, ENSMUST00000145099.2	Zc3h15
ENSMUSG00000027131.4	E004	679.546	0.00379257	0.0499421	0.823164	0.987291	24.4476	24.3317	-0.0166818	chr2	112194497	112194650	154	-	688	432	780	791	713	801	ENSMUST00000153967.2, ENSMUST00000028551.4	Emc4
ENSMUSG00000027134.5	E002	38.5148	0.036214	0.0496556	0.823664	0.987291	6.3897	6.531	0.064118	chr2	112071796	112071829	34	+	56	26	30	60	37	33	ENSMUST00000028554.4	Lpcat4
ENSMUSG00000027171.11	E004	4.6472	1.21661	0.0496014	0.823758	0.987291	2.42913	2.14016	-0.36617	chr2	104672400	104672448	49	-	0	0	15	18	0	0	ENSMUST00000126824.2, ENSMUST00000028593.11	Prrg4
ENSMUSG00000027184.15	E030	475.027	0.00592084	0.0482421	0.826151	0.987291	21.1382	20.9748	-0.026061	chr2	103606279	103606353	75	-	676	338	476	657	348	499	ENSMUST00000111147.8, ENSMUST00000143188.2, ENSMUST00000137390.2, ENSMUST00000028607.13	Caprin1
ENSMUSG00000027204.14	E033	3.51646	1.49943	0.0489515	0.824898	0.987291	1.31159	2.5339	1.90268	chr2	125192166	125192291	126	-	0	0	18	6	0	0	ENSMUST00000103234.2, ENSMUST00000028633.13	Fbn1
ENSMUSG00000027217.14	E003	9.96837	0.173177	0.0494552	0.824014	0.987291	3.36998	3.27458	-0.0832089	chr2	93036045	93036128	84	-	19	6	6	15	6	12	ENSMUST00000028646.4, ENSMUST00000111265.9	Tspan18
ENSMUSG00000027230.10	E006	130.433	0.0153998	0.0505031	0.82219	0.987291	11.7103	11.4382	-0.071273	chr2	91821254	91821312	59	-	150	62	114	209	158	126	ENSMUST00000028663.5	Creb3l1
ENSMUSG00000027238.18	E026	20.7419	0.0931639	0.0490482	0.824728	0.987291	4.55014	4.88074	0.204092	chr2	121399428	121399461	34	-	10	24	34	21	15	21	ENSMUST00000153704.2, ENSMUST00000110592.2, ENSMUST00000110593.9, ENSMUST00000155570.8, ENSMUST00000138157.8, ENSMUST00000142016.8, ENSMUST00000121219.8, ENSMUST00000145075.8, ENSMUST00000133898.8	Frmd5
ENSMUSG00000027247.17	E021	4.30036	0.968392	0.047639	0.827224	0.987291	2.69071	1.36109	-1.96942	chr2	91499807	91499996	190	+	0	1	4	0	17	1	ENSMUST00000123702.8	Arhgap1
ENSMUSG00000027257.14	E017	35.891	0.107331	0.0478247	0.826893	0.987291	6.12096	6.34886	0.107039	chr2	91090213	91090272	60	+	21	30	50	53	14	58	ENSMUST00000028694.12, ENSMUST00000156919.8, ENSMUST00000134699.8, ENSMUST00000138470.2, ENSMUST00000131711.8, ENSMUST00000154959.8, ENSMUST00000111349.9, ENSMUST00000168916.8, ENSMUST00000124658.2	Pacsin3
ENSMUSG00000027276.8	E026	3.34095	0.636847	0.0504747	0.822239	0.987291	1.7548	2.00547	0.385782	chr2	136943501	136943755	255	-	0	5	7	2	0	6	ENSMUST00000028735.8	Jag1
ENSMUSG00000027291.16	E019	4.95331	0.632273	0.048134	0.826343	0.987291	2.57428	1.99662	-0.734676	chr2	120154182	120154671	490	-	2	4	5	0	14	2	ENSMUST00000147085.8	Vps39
ENSMUSG00000027309.19	E022	21.5232	0.138507	0.0480935	0.826415	0.987291	5.2026	4.50488	-0.419207	chr2	130580920	130580930	11	-	18	27	16	44	5	25	ENSMUST00000151673.2, ENSMUST00000119422.8, ENSMUST00000044766.15, ENSMUST00000133132.2	Dnaaf9
ENSMUSG00000027316.16	E014	3.00989	0.672073	0.0496448	0.823683	0.987291	1.81154	1.83424	0.0359695	chr2	130883432	130883678	247	-	5	2	1	10	2	0	ENSMUST00000110239.8, ENSMUST00000110235.2, ENSMUST00000028787.12, ENSMUST00000066958.11, ENSMUST00000110234.8, ENSMUST00000110240.10	Gfra4
ENSMUSG00000027329.10	E009	60.4303	0.0290083	0.0483436	0.825971	0.987291	7.86913	8.19626	0.120402	chr2	131015116	131015227	112	-	56	46	69	81	57	65	ENSMUST00000028801.8, ENSMUST00000110218.9, ENSMUST00000127987.2	Spef1
ENSMUSG00000027330.17	E015	7.6269	0.165178	0.0480893	0.826422	0.987291	2.79199	2.99821	0.206268	chr2	131034477	131034608	132	+	12	7	6	14	6	3	ENSMUST00000028804.15, ENSMUST00000138669.2, ENSMUST00000079857.9, ENSMUST00000141732.8	Cdc25b
ENSMUSG00000027344.15	E010	20.8015	0.129959	0.0504563	0.822271	0.987291	4.74804	4.66022	-0.054326	chr2	118070873	118071030	158	-	15	20	14	26	12	41	ENSMUST00000231133.2, ENSMUST00000028821.10	Fsip1
ENSMUSG00000027395.16	E022	18.5381	0.0721592	0.0487707	0.825216	0.987291	4.61399	4.44565	-0.108078	chr2	128965759	128965884	126	+	30	9	20	22	10	28	ENSMUST00000103205.11	Polr1b
ENSMUSG00000027405.17	E019	347.535	0.0076699	0.04903	0.82476	0.987291	18.2608	18.4238	0.0288459	chr2	130118395	130118516	122	+	444	253	339	485	318	330	ENSMUST00000161543.2, ENSMUST00000103198.11, ENSMUST00000136621.9, ENSMUST00000160976.2, ENSMUST00000149955.9, ENSMUST00000162063.8, ENSMUST00000150745.9	Nop56
ENSMUSG00000027430.13	E001	270.583	0.00633192	0.048674	0.825387	0.987291	16.253	16.509	0.0496258	chr2	144441817	144442011	195	+	316	164	316	314	284	287	ENSMUST00000028917.7	Dtd1
ENSMUSG00000027438.15	E014	48.36	0.0574175	0.0480462	0.826499	0.987291	7.36097	6.99656	-0.149369	chr2	148574312	148574333	22	-	45	53	38	60	54	40	ENSMUST00000028926.13, ENSMUST00000136513.2	Napb
ENSMUSG00000027488.13	E012	6.26939	0.773189	0.047936	0.826695	0.987291	2.74895	2.48403	-0.293155	chr2	154250002	154250019	18	-	15	0	2	5	0	20	ENSMUST00000109728.8	Snta1
ENSMUSG00000027489.16	E017	5.81937	0.782023	0.0500772	0.822929	0.987291	2.57654	2.44151	-0.155698	chr2	154396820	154396845	26	-	7	9	0	10	8	0	ENSMUST00000109716.9, ENSMUST00000135530.8, ENSMUST00000000895.13, ENSMUST00000125793.2, ENSMUST00000149725.2, ENSMUST00000124382.8	Necab3
ENSMUSG00000027500.11	E011	2017.07	0.00663533	0.0489047	0.82498	0.987291	37.0045	36.4833	-0.0601244	chr3	8626399	8626635	237	+	2303	1250	2138	2239	2385	2112	ENSMUST00000029002.9, ENSMUST00000194307.2	Stmn2
ENSMUSG00000027508.16	E011	11.2172	0.691423	0.0496588	0.823658	0.987291	3.81668	3.16558	-0.542206	chr3	9817473	9817546	74	-	7	18	1	4	0	36	ENSMUST00000163022.2, ENSMUST00000108384.9, ENSMUST00000161949.8	Pag1
ENSMUSG00000027520.17	E011	3059.66	0.113294	0.049406	0.8241	0.987291	41.1141	43.1828	0.226746	chr1	63341799	63353734	11936	+	3645	2419	3500	4085	2449	2980	ENSMUST00000239483.2, ENSMUST00000029025.9, ENSMUST00000114132.8	Zdbf2
ENSMUSG00000027523.21	E025	4692.62	0.00992088	0.0482416	0.826152	0.987291	47.7623	47.9768	0.0226489	chr2	174171890	174172079	190	+	5353	3316	4803	6342	3715	5852	ENSMUST00000109087.8, ENSMUST00000109085.8, ENSMUST00000238318.2, ENSMUST00000087871.11, ENSMUST00000109084.8	Gnas
ENSMUSG00000027534.17	E002	472.896	0.0292654	0.0482887	0.826068	0.987291	21.2563	20.6751	-0.0929818	chr3	10483206	10483996	791	-	515	393	502	393	538	518	ENSMUST00000029047.12, ENSMUST00000099223.11	Snx16
ENSMUSG00000027540.14	E012	105.62	0.0367388	0.0484776	0.825734	0.987291	10.6098	10.5138	-0.0273436	chr2	167806930	167806987	58	+	90	70	171	144	71	120	ENSMUST00000151705.8, ENSMUST00000029053.8, ENSMUST00000124039.8, ENSMUST00000142717.2, ENSMUST00000147210.8, ENSMUST00000126839.8	Ptpn1
ENSMUSG00000027562.13	E008	169.756	0.0136209	0.0489848	0.824839	0.987291	13.0596	13.2528	0.0451192	chr3	14960195	14960200	6	+	125	151	201	163	159	231	ENSMUST00000029078.9	Car2
ENSMUSG00000027580.18	E010	13.9805	0.394987	0.048503	0.825689	0.987291	4.38373	3.43948	-0.704001	chr2	180871349	180871702	354	-	12	10	16	0	20	24	ENSMUST00000149417.2, ENSMUST00000094203.11, ENSMUST00000108831.8, ENSMUST00000121484.2	Helz2
ENSMUSG00000027618.18	E017	15.5005	0.179844	0.0473238	0.827787	0.987291	4.13955	4.01354	-0.0897598	chr2	155986074	155986100	27	-	16	21	5	21	20	8	ENSMUST00000029147.16, ENSMUST00000109600.2	Nfs1
ENSMUSG00000027624.21	E004	7.03001	0.570008	0.0471353	0.828125	0.987291	2.93741	2.67694	-0.268725	chr2	156263004	156263020	17	+	17	3	2	24	0	3	ENSMUST00000103137.10, ENSMUST00000142048.8, ENSMUST00000125153.10, ENSMUST00000109574.8	Epb41l1
ENSMUSG00000027642.16	E024	12.0488	0.0811305	0.0499992	0.823065	0.987291	3.71661	3.56196	-0.123247	chr2	157156471	157156555	85	+	14	7	14	18	11	12	ENSMUST00000123639.2	Rpn2
ENSMUSG00000027667.14	E009	69.9937	0.0189196	0.0478902	0.826776	0.987291	8.71728	8.59901	-0.0405346	chr3	32567189	32567324	136	+	92	49	73	86	56	82	ENSMUST00000193287.6, ENSMUST00000191783.6, ENSMUST00000192985.6, ENSMUST00000194126.6, ENSMUST00000194821.2, ENSMUST00000193119.6	Zfp639
ENSMUSG00000027671.15	E011	52.3063	0.0425377	0.0489097	0.824972	0.987291	7.36395	7.63961	0.108305	chr3	32766320	32766320	1	+	75	35	63	49	39	66	ENSMUST00000194781.6, ENSMUST00000029214.14, ENSMUST00000126144.3	Actl6a
ENSMUSG00000027678.18	E022	26.3291	0.128024	0.0482416	0.826152	0.987291	5.38486	5.32629	-0.0319006	chr2	165902740	165902848	109	+	33	19	39	34	5	39	ENSMUST00000109252.8, ENSMUST00000139658.2, ENSMUST00000088095.6	Ncoa3
ENSMUSG00000027680.16	E002	3.3642	0.517821	0.050284	0.82257	0.987291	2.12588	1.61103	-0.801215	chr3	34074247	34074253	7	+	2	2	3	0	8	4	ENSMUST00000001620.13, ENSMUST00000200086.5, ENSMUST00000167354.8	Fxr1
ENSMUSG00000027680.16	E019	360.557	0.0143804	0.0488624	0.825055	0.987291	18.8143	18.4376	-0.0659015	chr3	34103302	34103472	171	+	412	264	376	372	318	486	ENSMUST00000200392.5, ENSMUST00000198051.5, ENSMUST00000197694.5, ENSMUST00000001620.13, ENSMUST00000200086.5, ENSMUST00000167354.8	Fxr1
ENSMUSG00000027714.12	E004	63.7041	0.0310558	0.048696	0.825348	0.987291	8.28345	8.22938	-0.0193852	chr3	36606787	36606799	13	+	97	33	53	76	68	72	ENSMUST00000029269.12, ENSMUST00000136890.2, ENSMUST00000155866.8, ENSMUST00000138636.8, ENSMUST00000149041.8	Exosc9
ENSMUSG00000027770.6	E012	194.844	0.0078667	0.0483252	0.826004	0.987291	14.2399	13.9812	-0.0568549	chr3	62388223	62388340	118	-	229	135	221	283	169	185	ENSMUST00000029336.6	Dhx36
ENSMUSG00000027797.16	E002	51.1547	0.0398465	0.0479236	0.826717	0.987291	7.58855	7.24802	-0.135246	chr3	55149947	55150172	226	+	78	40	38	69	49	44	ENSMUST00000196745.5, ENSMUST00000167204.8, ENSMUST00000054237.14	Dclk1
ENSMUSG00000027797.16	E025	95.5305	0.0439436	0.0494735	0.823982	0.987291	10.3337	9.76979	-0.16811	chr3	55387755	55387757	3	+	67	96	115	166	54	98	ENSMUST00000200352.2, ENSMUST00000198437.5, ENSMUST00000070418.9, ENSMUST00000196745.5, ENSMUST00000199169.5, ENSMUST00000054237.14, ENSMUST00000198412.5, ENSMUST00000198757.2	Dclk1
ENSMUSG00000027809.15	E022	40.1192	0.0740241	0.0504395	0.8223	0.987291	6.62956	6.63819	0.00381584	chr3	79535991	79536004	14	-	56	11	64	69	22	42	ENSMUST00000120992.8, ENSMUST00000126809.2, ENSMUST00000153039.8, ENSMUST00000149511.2, ENSMUST00000194620.2, ENSMUST00000029386.14	Etfdh
ENSMUSG00000027828.13	E006	7.08163	0.459485	0.049655	0.823665	0.987291	3.00761	2.50235	-0.532196	chr3	65290545	65290802	258	-	4	5	9	0	16	6	ENSMUST00000139785.2	Ssr3
ENSMUSG00000027875.13	E013	3.24319	1.2189	0.0497709	0.823462	0.987291	2.22835	1.51161	-1.12125	chr3	98218049	98218054	6	+	3	4	0	0	10	0	ENSMUST00000090746.3	Hmgcs2
ENSMUSG00000027881.15	E005	334.087	0.00567601	0.0491673	0.824519	0.987291	18.198	17.8063	-0.0703782	chr3	108811792	108811936	145	-	398	268	374	372	290	362	ENSMUST00000129273.8, ENSMUST00000029480.9, ENSMUST00000199735.5, ENSMUST00000127478.8, ENSMUST00000125208.2	Prpf38b
ENSMUSG00000027882.19	E001	213.587	0.00871058	0.05059	0.82204	0.987291	14.7125	14.4915	-0.0471788	chr3	108700492	108701180	689	-	184	175	227	195	271	232	ENSMUST00000102621.11	Stxbp3
ENSMUSG00000027936.19	E020	93.2744	0.0327155	0.0485609	0.825587	0.987291	9.69269	10.2292	0.161289	chr3	90167629	90167677	49	+	129	43	130	96	77	115	ENSMUST00000136970.8, ENSMUST00000149422.8, ENSMUST00000184882.2, ENSMUST00000029545.15, ENSMUST00000130002.8	Crtc2
ENSMUSG00000027954.10	E005	5.71552	0.321682	0.0474119	0.827629	0.987291	2.41944	2.39015	-0.0352262	chr3	89180264	89180329	66	-	1	1	9	5	9	10	ENSMUST00000029566.9, ENSMUST00000118587.8	Efna1
ENSMUSG00000027959.15	E031	3.76017	0.480256	0.0506578	0.821923	0.987291	2.05185	1.97528	-0.109902	chr3	116422782	116422796	15	+	7	0	3	2	8	3	ENSMUST00000197335.2, ENSMUST00000029571.13, ENSMUST00000198311.5	Sass6
ENSMUSG00000027965.16	E008	82.8938	0.0232537	0.0485623	0.825584	0.987291	9.43667	9.34816	-0.0281001	chr3	114914624	114914649	26	+	117	47	82	96	80	97	ENSMUST00000051309.9, ENSMUST00000081752.13	Olfm3
ENSMUSG00000027985.15	E006	8.94554	0.180682	0.0480978	0.826407	0.987291	3.1938	3.01679	-0.165118	chr3	130909062	130909195	134	+	4	6	11	25	6	6	ENSMUST00000029611.14, ENSMUST00000136147.8, ENSMUST00000132737.6, ENSMUST00000200166.5, ENSMUST00000066849.13, ENSMUST00000098611.4, ENSMUST00000198624.2, ENSMUST00000106341.9	Lef1
ENSMUSG00000028010.17	E004	18.3923	0.0691557	0.0483046	0.82604	0.987291	4.32308	4.47639	0.101299	chr3	129619197	129619200	4	-	13	17	15	21	28	15	ENSMUST00000029643.15, ENSMUST00000143545.2	Gar1
ENSMUSG00000028024.15	E002	3.34984	0.898938	0.0476929	0.827127	0.987291	1.50432	2.30136	1.22841	chr3	129063926	129064071	146	-	2	9	0	5	0	3	ENSMUST00000170918.8, ENSMUST00000029658.14	Enpep
ENSMUSG00000028053.14	E017	104.29	0.0196988	0.0477693	0.826991	0.987291	10.6431	10.3654	-0.0794744	chr3	88960109	88960214	106	+	120	81	139	172	69	79	ENSMUST00000186583.7, ENSMUST00000090933.5, ENSMUST00000189824.2	Ash1l
ENSMUSG00000028064.18	E015	54.5027	0.0854818	0.0475508	0.827381	0.987291	7.95586	7.25995	-0.269925	chr3	88357342	88357345	4	-	58	41	43	79	82	28	ENSMUST00000165898.8, ENSMUST00000169222.8, ENSMUST00000185137.8, ENSMUST00000149145.2, ENSMUST00000184487.8, ENSMUST00000135732.8, ENSMUST00000166237.8, ENSMUST00000029700.12, ENSMUST00000107531.8	Sema4a
ENSMUSG00000028078.15	E022	3.99985	0.52452	0.0497265	0.82354	0.987291	2.38616	1.69849	-0.98242	chr3	86700607	86701123	517	-	2	2	4	4	11	0	ENSMUST00000192773.6	Dclk2
ENSMUSG00000028078.15	E045	53.9182	0.0525493	0.0502368	0.822652	0.987291	7.60059	7.69405	0.0360484	chr3	86827687	86828159	473	-	73	31	68	81	26	68	ENSMUST00000029719.14	Dclk2
ENSMUSG00000028080.17	E046	20.6992	0.0883261	0.0488686	0.825044	0.987291	4.72358	4.82409	0.0612813	chr3	86449882	86450018	137	+	36	15	15	41	14	12	ENSMUST00000194674.2, ENSMUST00000212390.2, ENSMUST00000194759.6, ENSMUST00000107635.7, ENSMUST00000192145.6	Lrba
ENSMUSG00000028080.17	E061	90.185	0.0202282	0.0495207	0.823899	0.987291	9.89988	9.61311	-0.0878742	chr3	86648712	86648889	178	+	115	69	82	120	101	69	ENSMUST00000107635.7, ENSMUST00000192145.6, ENSMUST00000194759.6, ENSMUST00000195524.2	Lrba
ENSMUSG00000028101.19	E015	78.0256	0.0315488	0.0483711	0.825922	0.987291	9.2946	8.93579	-0.117176	chr3	96607075	96607153	79	+	92	45	80	147	75	57	ENSMUST00000176302.8, ENSMUST00000162934.8, ENSMUST00000176288.2, ENSMUST00000064900.16, ENSMUST00000107076.10, ENSMUST00000107077.4	Pias3
ENSMUSG00000028104.15	E012	116.262	0.027414	0.0484623	0.825761	0.987291	10.9357	11.1597	0.061187	chr3	96488994	96489089	96	-	163	75	111	125	99	153	ENSMUST00000091924.10, ENSMUST00000145001.2	Polr3gl
ENSMUSG00000028107.15	E018	32.0002	0.0392505	0.049085	0.824663	0.987291	5.71285	5.9713	0.129329	chr3	95655845	95655863	19	-	38	36	25	25	27	41	ENSMUST00000199869.5, ENSMUST00000029752.15, ENSMUST00000074339.13, ENSMUST00000198289.5, ENSMUST00000196077.5, ENSMUST00000163530.8, ENSMUST00000199464.5, ENSMUST00000098857.9	Tars2
ENSMUSG00000028150.15	E009	66.5151	0.0912689	0.0507503	0.821763	0.987291	8.44326	8.32145	-0.0430502	chr3	94296058	94296564	507	+	58	95	65	87	11	91	ENSMUST00000197040.5, ENSMUST00000198793.2, ENSMUST00000200009.2, ENSMUST00000029795.10	Rorc
ENSMUSG00000028158.15	E011	67.6086	0.0443808	0.0479405	0.826687	0.987291	8.38666	8.66636	0.0972713	chr3	137818221	137818389	169	-	91	30	107	100	57	48	ENSMUST00000029805.13, ENSMUST00000098580.6	Mttp
ENSMUSG00000028187.11	E007	118.416	0.0134252	0.0474089	0.827635	0.987291	11.1993	11.017	-0.0495517	chr3	146213897	146213927	31	-	116	88	139	142	131	111	ENSMUST00000199174.2, ENSMUST00000200583.2, ENSMUST00000029838.11	Rpf1
ENSMUSG00000028354.14	E017	86.6676	0.0396366	0.0483826	0.825902	0.987291	9.60915	9.60375	-0.00167886	chr1	174523152	174523298	147	+	106	50	136	113	50	98	ENSMUST00000030039.13, ENSMUST00000191971.2	Fmn2
ENSMUSG00000028367.6	E004	1293.92	0.0022987	0.0478433	0.826859	0.987291	31.3033	31.4126	0.013568	chr4	57951797	57951901	105	-	1272	864	1438	1434	1328	1646	ENSMUST00000030051.6	Txn1
ENSMUSG00000028373.17	E011	92.2412	0.027775	0.04739	0.827669	0.987291	9.89345	9.93114	0.01138	chr4	65647558	65647746	189	-	145	58	88	141	69	86	ENSMUST00000068214.11, ENSMUST00000084496.3	Astn2
ENSMUSG00000028373.17	E021	116.209	0.0181171	0.0505134	0.822172	0.987291	11.3025	10.7728	-0.144868	chr4	66103361	66103745	385	-	137	84	118	126	93	164	ENSMUST00000068214.11, ENSMUST00000084496.3	Astn2
ENSMUSG00000028416.14	E004	1045.93	0.00242156	0.048636	0.825454	0.987291	28.999	28.8748	-0.0161137	chr4	40937132	40937194	63	-	963	828	1168	1119	1046	1276	ENSMUST00000191273.7, ENSMUST00000108089.8, ENSMUST00000030125.5	Bag1
ENSMUSG00000028416.14	E009	1611.92	0.00274716	0.0501277	0.822841	0.987291	33.878	34.0942	0.0258198	chr4	40947722	40948243	522	-	1477	1385	1739	1814	1510	1935	ENSMUST00000191273.7, ENSMUST00000108089.8, ENSMUST00000030125.5	Bag1
ENSMUSG00000028426.11	E016	588.141	0.00307604	0.0492969	0.824291	0.987291	23.2589	22.8185	-0.0659083	chr4	55385410	55385601	192	+	751	403	630	786	531	577	ENSMUST00000030134.9	Rad23b
ENSMUSG00000028430.15	E022	66.4605	0.0314327	0.0501031	0.822884	0.987291	8.59782	8.35131	-0.0862255	chr4	41121452	41121500	49	-	112	31	71	85	46	81	ENSMUST00000030138.9, ENSMUST00000155315.8	Nol6
ENSMUSG00000028434.13	E003	40.1476	0.104227	0.0486356	0.825455	0.987291	6.66932	6.45276	-0.0968065	chr4	56999582	56999727	146	-	48	34	43	19	48	48	ENSMUST00000095076.10, ENSMUST00000044022.5	Epb41l4b
ENSMUSG00000028466.16	E003	120.439	0.0283099	0.0501311	0.822835	0.987291	11.222	11.262	0.0107695	chr4	43562947	43562959	13	+	162	44	142	155	106	159	ENSMUST00000132631.2, ENSMUST00000167751.2, ENSMUST00000102944.11	Creb3
ENSMUSG00000028484.17	E016	1752.46	0.00344922	0.0493567	0.824186	0.987291	35.1786	34.9688	-0.0246882	chr4	83383281	83383387	107	-	2288	1058	2095	2100	1522	1936	ENSMUST00000030207.15, ENSMUST00000107214.9, ENSMUST00000107215.9	Psip1
ENSMUSG00000028488.16	E013	174.543	0.0166138	0.0504088	0.822354	0.987291	13.501	13.3413	-0.0366635	chr4	85305791	85305807	17	+	200	88	242	289	158	135	ENSMUST00000107188.10, ENSMUST00000030212.15	Sh3gl2
ENSMUSG00000028514.16	E023	15.3948	0.103213	0.0478318	0.82688	0.987291	4.07561	4.03525	-0.0288977	chr4	106225224	106225331	108	+	14	22	15	25	11	6	ENSMUST00000094933.5, ENSMUST00000165709.8	Usp24
ENSMUSG00000028514.16	E038	8.25113	0.157945	0.0475308	0.827417	0.987291	3.00804	2.99318	-0.0143354	chr4	106242620	106242717	98	+	8	8	13	11	2	10	ENSMUST00000094933.5, ENSMUST00000165709.8	Usp24
ENSMUSG00000028514.16	E057	67.6656	0.0229008	0.0471708	0.828061	0.987291	8.54771	8.40553	-0.049718	chr4	106268497	106268638	142	+	77	54	106	81	46	59	ENSMUST00000094933.5, ENSMUST00000165709.8	Usp24
ENSMUSG00000028514.16	E064	65.234	0.0349348	0.0495278	0.823887	0.987291	8.65382	8.08525	-0.201304	chr4	106278156	106278248	93	+	86	41	95	94	49	49	ENSMUST00000094933.5, ENSMUST00000165709.8	Usp24
ENSMUSG00000028525.17	E040	18.1708	0.0582008	0.0473461	0.827747	0.987291	4.5862	4.33701	-0.162419	chr4	102463031	102463044	14	+	22	11	21	23	16	21	ENSMUST00000097950.9, ENSMUST00000106908.9, ENSMUST00000097949.11	Pde4b
ENSMUSG00000028528.18	E004	2.94826	0.528479	0.0491317	0.824581	0.987291	1.77639	1.80754	0.0502118	chr4	101365173	101365196	24	+	1	4	4	3	0	6	ENSMUST00000149047.8, ENSMUST00000038207.12	Dnajc6
ENSMUSG00000028541.15	E014	258.848	0.0172256	0.0481996	0.826226	0.987291	15.9517	16.1354	0.0362222	chr4	117738590	117738704	115	-	242	213	293	290	203	356	ENSMUST00000030266.12, ENSMUST00000137016.2, ENSMUST00000171548.2, ENSMUST00000084325.10, ENSMUST00000106421.9, ENSMUST00000167443.8, ENSMUST00000153358.3	B4galt2
ENSMUSG00000028542.18	E007	42.4473	0.0574296	0.0493628	0.824176	0.987291	6.7533	6.71287	-0.0176257	chr4	117692594	117692634	41	+	49	35	33	59	58	24	ENSMUST00000169885.8, ENSMUST00000149168.2, ENSMUST00000030269.14	Slc6a9
ENSMUSG00000028556.16	E044	58.5953	0.077249	0.0503412	0.822471	0.987291	7.65997	8.18811	0.196972	chr4	98866101	98866270	170	-	46	31	120	72	63	34	ENSMUST00000205650.2, ENSMUST00000127417.3, ENSMUST00000124466.8, ENSMUST00000030286.14, ENSMUST00000075836.12	Dock7
ENSMUSG00000028619.16	E008	61.5093	0.0597713	0.0479642	0.826644	0.987291	8.03032	8.2143	0.0669985	chr4	107004712	107004905	194	-	90	55	42	109	49	41	ENSMUST00000030362.12, ENSMUST00000057043.10, ENSMUST00000141165.2, ENSMUST00000058585.14, ENSMUST00000127720.8	Tceanc2
ENSMUSG00000028637.17	E059	5.08807	0.741857	0.0483213	0.826011	0.987291	2.43106	2.18004	-0.315104	chr4	119250475	119250738	264	-	0	2	9	0	8	11	ENSMUST00000238287.2	Ccdc30
ENSMUSG00000028639.15	E003	1297.92	0.00971649	0.0499792	0.823099	0.987291	31.656	31.2008	-0.056481	chr4	119135364	119135564	201	-	1354	973	1376	1211	1456	1536	ENSMUST00000127737.2, ENSMUST00000145976.2, ENSMUST00000079644.13	Ybx1
ENSMUSG00000028653.17	E002	14.0286	0.43007	0.0491918	0.824476	0.987291	3.99365	3.87416	-0.0881649	chr4	122933239	122933379	141	+	28	9	6	34	0	17	ENSMUST00000102649.4, ENSMUST00000147165.8	Trit1
ENSMUSG00000028671.17	E014	72.6545	0.0450855	0.0495329	0.823878	0.987291	8.59785	8.9828	0.130083	chr4	135693314	135693427	114	+	104	63	47	95	74	64	ENSMUST00000128929.8, ENSMUST00000102540.2, ENSMUST00000102541.10, ENSMUST00000150430.2, ENSMUST00000153542.8	Gale
ENSMUSG00000028676.18	E011	55.9054	0.0574913	0.0477896	0.826955	0.987291	7.90167	7.56546	-0.128307	chr4	135589099	135589110	12	+	64	35	73	44	70	55	ENSMUST00000149878.8, ENSMUST00000105853.10, ENSMUST00000102544.9, ENSMUST00000097844.9, ENSMUST00000126641.2	Srsf10
ENSMUSG00000028692.15	E013	2498.62	0.00265153	0.0493148	0.82426	0.987291	39.3684	39.5854	0.0243384	chr4	116502701	116502790	90	-	2537	2024	2570	3065	2391	2787	ENSMUST00000030455.15, ENSMUST00000128059.2, ENSMUST00000128010.2	Akr1a1
ENSMUSG00000028710.19	E009	24.6252	0.050472	0.047103	0.828183	0.987291	5.07095	5.29753	0.127418	chr4	115652601	115652651	51	+	35	15	21	31	20	33	ENSMUST00000239030.2, ENSMUST00000175725.8, ENSMUST00000176192.3, ENSMUST00000176047.8, ENSMUST00000184179.8, ENSMUST00000177280.8	Atpaf1
ENSMUSG00000028730.15	E020	4.39964	0.268673	0.04999	0.823081	0.987291	2.10821	2.29792	0.24908	chr4	118467770	118467977	208	-	5	1	10	2	3	7	ENSMUST00000071972.11, ENSMUST00000081921.7	Cfap57
ENSMUSG00000028771.14	E025	71.991	0.0476647	0.0486256	0.825472	0.987291	8.78854	8.66708	-0.0413174	chr5	21224211	21224306	96	-	88	74	44	70	75	82	ENSMUST00000030556.8, ENSMUST00000140057.2, ENSMUST00000199774.5, ENSMUST00000151813.8	Ptpn12
ENSMUSG00000028793.16	E003	39.078	0.0788357	0.0470731	0.828237	0.987291	6.53331	6.49206	-0.0185743	chr4	128952607	128952689	83	+	71	14	37	50	49	26	ENSMUST00000030584.11, ENSMUST00000152565.8, ENSMUST00000097874.9, ENSMUST00000168461.8	Rnf19b
ENSMUSG00000028804.21	E016	3.84397	0.440236	0.0487491	0.825254	0.987291	2.0971	2.04565	-0.071799	chr4	128262677	128263003	327	+	5	2	6	4	0	8	ENSMUST00000184063.3, ENSMUST00000144298.2	Csmd2
ENSMUSG00000028826.15	E003	481.924	0.0064679	0.0491551	0.82454	0.987291	21.2622	21.0457	-0.0344079	chr4	134533828	134534002	175	-	571	335	531	611	449	503	ENSMUST00000030628.15, ENSMUST00000150031.2	Maco1
ENSMUSG00000028882.14	E009	295.12	0.0122736	0.0491512	0.824547	0.987291	16.928	17.153	0.0422286	chr4	132560287	132560428	142	-	388	189	287	334	268	374	ENSMUST00000030702.14, ENSMUST00000105919.2, ENSMUST00000131725.8	Ppp1r8
ENSMUSG00000028896.14	E007	13.9972	0.0854759	0.0495736	0.823807	0.987291	3.85703	4.00314	0.107914	chr4	132063028	132063124	97	-	23	8	11	17	9	21	ENSMUST00000105951.8, ENSMUST00000030726.13, ENSMUST00000084250.11	Rcc1
ENSMUSG00000028906.18	E004	38.7148	0.0510303	0.0492693	0.82434	0.987291	6.55952	6.39534	-0.0743031	chr4	131653815	131653820	6	-	48	20	55	43	41	35	ENSMUST00000135579.8, ENSMUST00000030739.11, ENSMUST00000144754.8, ENSMUST00000084253.10, ENSMUST00000105974.8, ENSMUST00000137846.8, ENSMUST00000054917.12, ENSMUST00000105981.9, ENSMUST00000146443.8, ENSMUST00000105975.8, ENSMUST00000105970.8, ENSMUST00000151746.8, ENSMUST00000155990.8, ENSMUST00000146021.8	Epb41
ENSMUSG00000028919.12	E028	35.4885	0.0902371	0.0487227	0.825301	0.987291	6.32883	6.06388	-0.1252	chr4	140978039	140978128	90	+	60	23	27	45	44	21	ENSMUST00000006618.9	Arhgef19
ENSMUSG00000028931.13	E053	3.20928	0.69433	0.0484769	0.825735	0.987291	1.98693	1.80139	-0.283245	chr4	152561977	152562001	25	-	8	2	0	4	0	7	ENSMUST00000030768.10, ENSMUST00000162200.8, ENSMUST00000160884.9	Kcnab2
ENSMUSG00000028936.16	E017	1629.06	0.00257625	0.050533	0.822138	0.987291	33.994	34.0907	0.0115373	chr4	152416737	152416930	194	+	1122	1749	1603	1650	1802	1778	ENSMUST00000139685.8, ENSMUST00000150485.2, ENSMUST00000188151.2, ENSMUST00000156445.2, ENSMUST00000103191.11, ENSMUST00000142735.8	Rpl22
ENSMUSG00000028949.14	E032	113.901	0.102057	0.048615	0.825491	0.987291	11.1391	10.6953	-0.122585	chr5	24829346	24829409	64	-	108	65	140	159	30	231	ENSMUST00000195943.2	Smarcd3
ENSMUSG00000028959.15	E001	9.47775	0.454988	0.0492881	0.824307	0.987291	3.22767	3.13436	-0.0849698	chr5	24643438	24643438	1	-	8	12	3	0	11	20	ENSMUST00000115043.8	Fastk
ENSMUSG00000028959.15	E002	9.47775	0.454988	0.0492881	0.824307	0.987291	3.22767	3.13436	-0.0849698	chr5	24643439	24643483	45	-	8	12	3	0	11	20	ENSMUST00000149537.8, ENSMUST00000115043.8	Fastk
ENSMUSG00000028964.15	E014	1160.74	0.00306133	0.0491752	0.824505	0.987291	30.0223	30.2432	0.0280312	chr4	150989707	150989766	60	-	1260	749	1265	1361	1239	1306	ENSMUST00000105674.8, ENSMUST00000030805.14, ENSMUST00000146184.3, ENSMUST00000105675.8, ENSMUST00000134751.8, ENSMUST00000105676.8, ENSMUST00000148626.2, ENSMUST00000128075.8, ENSMUST00000105673.8	Park7
ENSMUSG00000028978.13	E021	15.7541	0.333154	0.0472493	0.827921	0.987291	4.3401	3.58711	-0.553096	chr5	24586362	24586572	211	+	9	9	10	10	48	2	ENSMUST00000030834.7, ENSMUST00000115090.6	Nos3
ENSMUSG00000028991.16	E056	77.6717	0.0204657	0.047135	0.828126	0.987291	9.28521	8.99537	-0.0944041	chr4	148632061	148632143	83	+	112	41	102	103	53	85	ENSMUST00000129715.2, ENSMUST00000103221.10	Mtor
ENSMUSG00000028995.15	E007	67.2087	0.038044	0.0479944	0.826591	0.987291	9.00087	8.03446	-0.336742	chr5	24169479	24170356	878	-	67	55	83	127	31	66	ENSMUST00000115109.2, ENSMUST00000030849.13, ENSMUST00000197617.5	Hycc1
ENSMUSG00000028999.16	E032	34.2797	0.0747074	0.050693	0.821862	0.987291	6.13213	6.07638	-0.0267272	chr5	24025296	24025366	71	+	34	11	62	33	39	36	ENSMUST00000124680.8, ENSMUST00000030852.13	Rint1
ENSMUSG00000029004.16	E004	87.2624	0.0349408	0.0503783	0.822406	0.987291	9.91881	9.40645	-0.158448	chr5	23655150	23655334	185	+	100	61	108	168	42	83	ENSMUST00000115128.8, ENSMUST00000094962.9, ENSMUST00000196889.5	Kmt2e
ENSMUSG00000029014.15	E002	3.2759	1.22909	0.0473318	0.827773	0.987291	1.86084	1.92524	0.0982919	chr5	21962270	21962278	9	-	11	0	0	1	8	0	ENSMUST00000030771.12, ENSMUST00000115193.8	Dnajc2
ENSMUSG00000029014.15	E003	3.2759	1.22909	0.0473318	0.827773	0.987291	1.86084	1.92524	0.0982919	chr5	21962279	21962279	1	-	11	0	0	1	8	0	ENSMUST00000132962.8, ENSMUST00000030771.12, ENSMUST00000115193.8	Dnajc2
ENSMUSG00000029014.15	E025	119.608	0.0226213	0.0496425	0.823687	0.987291	11.2671	11.0597	-0.0561278	chr5	21988045	21988146	102	-	136	80	128	136	151	102	ENSMUST00000115195.8, ENSMUST00000147987.2, ENSMUST00000115192.2, ENSMUST00000030771.12, ENSMUST00000115193.8, ENSMUST00000132962.8	Dnajc2
ENSMUSG00000029034.10	E002	13.7061	0.319579	0.047336	0.827765	0.987291	4.08698	3.48499	-0.462268	chr4	155954024	155954071	48	+	4	8	16	21	2	37	ENSMUST00000134678.8, ENSMUST00000120794.8, ENSMUST00000030901.9, ENSMUST00000149458.2	Ints11
ENSMUSG00000029055.18	E007	9.09903	0.394876	0.0493369	0.824221	0.987291	3.06436	3.18702	0.113669	chr4	155069423	155069822	400	-	2	18	4	7	3	18	ENSMUST00000176194.8	Plch2
ENSMUSG00000029064.16	E001	16.0386	0.285542	0.0482396	0.826155	0.987291	4.29796	4.10817	-0.131194	chr4	155575818	155575820	3	+	16	4	30	11	3	40	ENSMUST00000165335.8	Gnb1
ENSMUSG00000029064.16	E013	5.45312	0.567888	0.0496184	0.823729	0.987291	2.67564	2.13327	-0.65507	chr4	155625077	155625671	595	+	5	6	1	0	8	11	ENSMUST00000175688.2	Gnb1
ENSMUSG00000029090.13	E012	44.7388	0.055776	0.0470988	0.828191	0.987291	6.82881	6.96345	0.0573536	chr5	50155557	50155712	156	-	62	51	33	54	46	24	ENSMUST00000198818.2, ENSMUST00000030971.7	Adgra3
ENSMUSG00000029101.17	E003	156.765	0.022228	0.0496261	0.823715	0.987291	12.8587	12.6356	-0.0536014	chr5	35122117	35124099	1983	+	171	144	171	281	72	154	ENSMUST00000030984.14, ENSMUST00000087684.11, ENSMUST00000128161.8	Rgs12
ENSMUSG00000029104.16	E058	42.1617	0.112856	0.0478413	0.826863	0.987291	6.71011	6.6802	-0.0131091	chr5	35036147	35036285	139	+	31	63	38	65	40	13	ENSMUST00000080036.3, ENSMUST00000135039.2	Htt
ENSMUSG00000029110.14	E004	4.88407	0.39211	0.0480762	0.826445	0.987291	2.35704	2.23195	-0.157652	chr5	34493734	34493760	27	+	5	4	5	6	9	0	ENSMUST00000182709.8, ENSMUST00000182970.8, ENSMUST00000181991.8, ENSMUST00000030992.13	Rnf4
ENSMUSG00000029110.14	E005	4.88407	0.39211	0.0480762	0.826445	0.987291	2.35704	2.23195	-0.157652	chr5	34493761	34493762	2	+	5	4	5	6	9	0	ENSMUST00000182709.8, ENSMUST00000181991.8, ENSMUST00000182970.8, ENSMUST00000181999.8, ENSMUST00000030992.13	Rnf4
ENSMUSG00000029125.15	E016	211.574	0.00986256	0.0498649	0.823298	0.987291	14.6909	14.494	-0.0420428	chr5	38284276	38284334	59	+	227	148	202	280	215	239	ENSMUST00000147667.2, ENSMUST00000114126.9, ENSMUST00000042146.15, ENSMUST00000154929.5, ENSMUST00000031008.13, ENSMUST00000146864.6	Stx18
ENSMUSG00000029131.15	E006	142.187	0.0191486	0.0506811	0.821882	0.987291	12.232	12.0572	-0.0438353	chr5	29941031	29941114	84	+	197	110	109	177	125	165	ENSMUST00000012734.10, ENSMUST00000198694.5, ENSMUST00000127753.2, ENSMUST00000114839.8, ENSMUST00000196528.5, ENSMUST00000008733.15	Dnajb6
ENSMUSG00000029146.15	E022	252.792	0.00899499	0.0506959	0.821857	0.987291	15.976	15.8104	-0.0329191	chr5	31353521	31353608	88	+	265	170	293	381	219	259	ENSMUST00000200730.4, ENSMUST00000202743.4, ENSMUST00000201343.2, ENSMUST00000202323.4, ENSMUST00000202318.4, ENSMUST00000201835.4, ENSMUST00000201535.4, ENSMUST00000202032.4, ENSMUST00000202124.4, ENSMUST00000031029.15	Snx17
ENSMUSG00000029190.20	E003	164.824	0.0170677	0.0506433	0.821948	0.987291	13.3433	12.7771	-0.133169	chr5	36761855	36761952	98	-	225	99	186	252	147	134	ENSMUST00000031091.13	D5Ertd579e
ENSMUSG00000029191.17	E025	86.6702	0.0187828	0.0474673	0.82753	0.987291	9.74181	9.52799	-0.0662876	chr5	65451001	65451278	278	-	111	49	108	143	69	73	ENSMUST00000204965.3, ENSMUST00000203471.3, ENSMUST00000172732.8, ENSMUST00000203581.3	Rfc1
ENSMUSG00000029193.8	E010	18.641	0.0994733	0.0477059	0.827104	0.987291	4.59902	4.27492	-0.212442	chr5	53864596	53864902	307	-	14	12	18	28	31	10	ENSMUST00000031093.5, ENSMUST00000202946.2	Cckar
ENSMUSG00000029209.16	E022	90.0993	0.026679	0.048788	0.825186	0.987291	9.64001	9.97205	0.101269	chr5	69749590	69749617	28	-	108	45	130	118	68	104	ENSMUST00000153536.2, ENSMUST00000173927.8, ENSMUST00000120789.8, ENSMUST00000031117.13	Gnpda2
ENSMUSG00000029223.13	E012	4410.65	0.00129764	0.0471778	0.828049	0.987291	47.0434	46.907	-0.0144801	chr5	66842116	66842174	59	+	4933	2816	4472	5285	4873	4893	ENSMUST00000031131.11, ENSMUST00000202339.2, ENSMUST00000176015.5	Uchl1
ENSMUSG00000029227.16	E003	4.04555	0.616778	0.0488271	0.825117	0.987291	2.3698	1.88432	-0.66259	chr5	74696140	74696141	2	+	5	0	6	4	0	12	ENSMUST00000080164.12, ENSMUST00000113534.9, ENSMUST00000113536.8	Fip1l1
ENSMUSG00000029227.16	E004	4.04555	0.616778	0.0488271	0.825117	0.987291	2.3698	1.88432	-0.66259	chr5	74696142	74696144	3	+	5	0	6	4	0	12	ENSMUST00000080164.12, ENSMUST00000113534.9, ENSMUST00000113536.8, ENSMUST00000113535.9	Fip1l1
ENSMUSG00000029246.15	E009	18.9732	0.0673501	0.0472092	0.827993	0.987291	4.6266	4.54802	-0.0498226	chr5	77069317	77069389	73	-	26	13	23	40	10	11	ENSMUST00000031158.9, ENSMUST00000140076.2, ENSMUST00000155272.8	Ppat
ENSMUSG00000029344.16	E003	9.14803	0.455638	0.0496012	0.823759	0.987291	3.15865	3.11546	-0.0398724	chr5	112424573	112424637	65	+	10	10	3	18	14	0	ENSMUST00000071455.7, ENSMUST00000239473.2, ENSMUST00000031287.12, ENSMUST00000134071.8	Tpst2
ENSMUSG00000029370.11	E002	3.77454	0.837758	0.0471243	0.828145	0.987291	1.88562	2.14952	0.378539	chr5	90751482	90751689	208	-	4	5	0	9	4	1	ENSMUST00000202784.4, ENSMUST00000031317.10, ENSMUST00000202807.2	Rassf6
ENSMUSG00000029415.5	E008	55.7848	0.0308871	0.0494598	0.824006	0.987291	7.64616	7.79668	0.0575215	chr5	92438872	92438998	127	-	53	55	70	71	38	57	ENSMUST00000201143.2, ENSMUST00000031364.5, ENSMUST00000202903.4	Sdad1
ENSMUSG00000029428.14	E008	8.37462	0.354378	0.0491618	0.824528	0.987291	2.97804	2.98959	0.01121	chr5	129065977	129066222	246	-	7	16	1	4	7	12	ENSMUST00000128448.2	Stx2
ENSMUSG00000029472.14	E004	37.3275	0.0655123	0.0490565	0.824713	0.987291	6.24476	6.41881	0.0805319	chr5	122925790	122925793	4	-	57	28	28	24	45	44	ENSMUST00000197719.5, ENSMUST00000197074.5, ENSMUST00000196423.5, ENSMUST00000199406.5, ENSMUST00000196640.5, ENSMUST00000086216.9	Anapc5
ENSMUSG00000029472.14	E012	10.5392	0.173042	0.0494969	0.823941	0.987291	3.36709	3.32749	-0.0342818	chr5	122929819	122929889	71	-	9	15	4	9	12	12	ENSMUST00000199130.2	Anapc5
ENSMUSG00000029501.15	E001	7.06091	0.765998	0.0501464	0.822809	0.987291	2.76394	2.80442	0.0420749	chr5	110378870	110378906	37	+	0	10	10	21	0	4	ENSMUST00000197188.5, ENSMUST00000086674.10	Ankle2
ENSMUSG00000029502.15	E024	107.2	0.0260459	0.0502649	0.822603	0.987291	10.7857	10.4777	-0.0871576	chr5	110353643	110353737	95	+	128	57	139	150	120	78	ENSMUST00000031477.9, ENSMUST00000112512.8	Golga3
ENSMUSG00000029507.17	E002	44.3016	0.0510095	0.0497065	0.823575	0.987291	6.90073	6.96739	0.0282496	chr5	110921534	110921845	312	-	51	11	64	63	35	62	ENSMUST00000086643.12, ENSMUST00000170468.8, ENSMUST00000031481.13, ENSMUST00000031483.15, ENSMUST00000112426.8	Pus1
ENSMUSG00000029512.12	E013	56.4794	0.0603004	0.0471672	0.828068	0.987291	7.90949	7.71369	-0.0740059	chr5	110935757	110935811	55	-	81	47	50	100	20	64	ENSMUST00000196094.5, ENSMUST00000200299.2, ENSMUST00000031490.11, ENSMUST00000199568.2	Ulk1
ENSMUSG00000029516.20	E037	9.46069	0.487335	0.0471797	0.828046	0.987291	3.33559	3.10449	-0.207988	chr5	116071880	116071930	51	+	18	10	0	9	2	20	ENSMUST00000145363.8, ENSMUST00000139881.8, ENSMUST00000051704.15, ENSMUST00000112008.9, ENSMUST00000141101.5, ENSMUST00000147479.8, ENSMUST00000102560.7	Cit
ENSMUSG00000029581.15	E001	18.2736	0.106072	0.0483368	0.825983	0.987291	4.48753	4.44633	-0.0268182	chr5	142946098	142946130	33	+	26	16	13	18	8	33	ENSMUST00000031565.15	Fscn1
ENSMUSG00000029594.13	E009	12.0604	0.138432	0.0487938	0.825176	0.987291	3.74981	3.44093	-0.249256	chr5	120258162	120258358	197	+	12	9	11	11	19	10	ENSMUST00000201527.2, ENSMUST00000031590.12, ENSMUST00000202777.2	Rbm19
ENSMUSG00000029602.12	E017	5.25375	0.284517	0.0505835	0.822051	0.987291	2.38466	2.29699	-0.108299	chr5	120802036	120802189	154	+	3	1	8	2	12	5	ENSMUST00000156722.2, ENSMUST00000031606.10	Rasal1
ENSMUSG00000029641.10	E007	47.2879	0.0559752	0.0504385	0.822302	0.987291	7.2195	6.99718	-0.0919861	chr5	146783906	146784192	287	+	49	24	54	62	58	47	ENSMUST00000249135.1, ENSMUST00000198570.2, ENSMUST00000031646.8	Rasl11a
ENSMUSG00000029655.18	E018	393.684	0.0106618	0.0488404	0.825094	0.987291	19.4916	19.2338	-0.0437625	chr5	150584953	150585881	929	-	421	319	506	510	350	333	ENSMUST00000118316.8, ENSMUST00000144378.2	N4bp2l2
ENSMUSG00000029674.14	E030	61.7678	0.0806492	0.0478871	0.826781	0.987291	8.03596	8.24011	0.0742074	chr5	134717195	134717428	234	-	72	41	70	110	63	33	ENSMUST00000015137.10, ENSMUST00000132027.2	Limk1
ENSMUSG00000029712.15	E022	137.697	0.0156963	0.0479689	0.826636	0.987291	12.0424	11.8905	-0.0386134	chr5	137564041	137564042	2	+	148	91	152	193	118	161	ENSMUST00000139395.8, ENSMUST00000198601.2, ENSMUST00000031725.10	Actl6b
ENSMUSG00000029714.12	E009	34.7405	0.0722192	0.0472357	0.827945	0.987291	6.30531	5.98149	-0.154312	chr5	137518809	137519062	254	+	38	35	34	71	21	20	ENSMUST00000031727.10	Gigyf1
ENSMUSG00000029718.15	E009	9.66624	0.259138	0.0474309	0.827596	0.987291	3.31568	3.18546	-0.116072	chr5	137605089	137605279	191	-	5	8	17	16	9	5	ENSMUST00000128755.8, ENSMUST00000031731.14, ENSMUST00000054564.13	Pcolce
ENSMUSG00000029757.17	E018	149.148	0.0101253	0.0483543	0.825952	0.987291	12.386	12.4877	0.0249644	chr6	5913316	5913478	163	+	185	106	160	193	134	152	ENSMUST00000115554.4, ENSMUST00000115555.8, ENSMUST00000115559.10, ENSMUST00000115556.8	Dync1i1
ENSMUSG00000029832.17	E007	25.7414	0.3644	0.049882	0.823269	0.987291	5.77029	4.71665	-0.587836	chr6	51434210	51435748	1539	+	21	19	21	17	58	12	ENSMUST00000005103.12	Nfe2l3
ENSMUSG00000029918.10	E005	1118.33	0.005669	0.0487922	0.825178	0.987291	29.9367	29.3914	-0.0697607	chr6	39782305	39782420	116	-	898	1013	1082	1342	1257	1177	ENSMUST00000031978.9, ENSMUST00000139992.2	Mrps33
ENSMUSG00000029998.15	E009	200.707	0.0143962	0.0474495	0.827562	0.987291	14.2523	14.3287	0.0166239	chr6	86371391	86371473	83	-	239	157	201	301	166	191	ENSMUST00000032065.15, ENSMUST00000153723.3	Pcyox1
ENSMUSG00000030058.18	E020	159.913	0.0243184	0.0486087	0.825502	0.987291	13.0341	12.6778	-0.0849583	chr6	87871023	87871156	134	+	191	108	164	227	104	217	ENSMUST00000113607.10, ENSMUST00000137717.2, ENSMUST00000205234.3	Copg1
ENSMUSG00000030061.17	E008	204.357	0.0120168	0.0506481	0.821939	0.987291	14.3629	14.4559	0.0200763	chr6	97163198	97163234	37	-	220	157	244	290	176	187	ENSMUST00000164744.8, ENSMUST00000204056.2, ENSMUST00000089287.7	Uba3
ENSMUSG00000030077.12	E019	19.5153	0.166106	0.0478836	0.826788	0.987291	4.80014	4.40367	-0.250745	chr6	103667177	103667317	141	+	21	26	15	43	12	4	ENSMUST00000203830.3, ENSMUST00000203912.3, ENSMUST00000066905.9	Chl1
ENSMUSG00000030082.15	E025	2.98431	0.930851	0.0480441	0.826502	0.987291	1.88352	1.65411	-0.375213	chr6	88492308	88492325	18	-	3	4	0	1	8	0	ENSMUST00000139676.8	Sec61a1
ENSMUSG00000030084.12	E033	29.2488	0.0862281	0.0477904	0.826954	0.987291	5.8316	5.4875	-0.177623	chr6	89312393	89312475	83	-	42	26	27	52	6	35	ENSMUST00000205121.2, ENSMUST00000163139.8, ENSMUST00000049845.6	Plxna1
ENSMUSG00000030093.8	E007	5.92968	0.696917	0.047541	0.827399	0.987291	2.67316	2.38965	-0.324288	chr6	91342054	91342079	26	-	0	4	11	11	10	0	ENSMUST00000032180.7, ENSMUST00000133092.3	Wnt7a
ENSMUSG00000030102.12	E012	3.33529	1.13135	0.0474546	0.827553	0.987291	2.09801	1.76228	-0.503866	chr6	108333215	108333244	30	+	1	0	8	15	0	0	ENSMUST00000203936.2, ENSMUST00000203995.2, ENSMUST00000203615.3, ENSMUST00000032192.9	Itpr1
ENSMUSG00000030102.12	E081	17.2459	0.14801	0.0477712	0.826988	0.987291	4.64677	4.07149	-0.384096	chr6	108495651	108495692	42	+	24	10	12	45	3	21	ENSMUST00000203615.3, ENSMUST00000032192.9	Itpr1
ENSMUSG00000030102.12	E087	255.833	0.0697633	0.0501485	0.822805	0.987291	15.965	15.9531	-0.00234227	chr6	108526714	108528070	1357	+	234	225	288	251	300	245	ENSMUST00000203615.3, ENSMUST00000032192.9	Itpr1
ENSMUSG00000030120.15	E013	3.41051	0.404752	0.0474112	0.827631	0.987291	2.10939	1.74108	-0.554461	chr6	124909652	124909739	88	+	4	1	3	3	1	10	ENSMUST00000203060.2	Mlf2
ENSMUSG00000030122.14	E007	2731.22	0.00254329	0.0490926	0.82465	0.987291	40.5797	40.6046	0.00276167	chr6	124891604	124891637	34	-	2772	1914	2847	2917	2838	3502	ENSMUST00000032216.7, ENSMUST00000181150.2, ENSMUST00000203422.2, ENSMUST00000249594.1, ENSMUST00000204671.3, ENSMUST00000134916.2	Ptms
ENSMUSG00000030123.16	E014	20.0145	0.0905574	0.049896	0.823244	0.987291	4.58953	4.61862	0.0183779	chr6	115936879	115936982	104	-	13	27	7	32	12	30	ENSMUST00000203628.2, ENSMUST00000015511.15	Plxnd1
ENSMUSG00000030168.14	E017	37.5653	0.106584	0.0489742	0.824858	0.987291	6.31315	6.49909	0.0850601	chr6	119394381	119394436	56	-	52	13	66	69	17	31	ENSMUST00000032272.13, ENSMUST00000189710.2, ENSMUST00000188851.2	Adipor2
ENSMUSG00000030180.16	E031	34.8854	0.0649838	0.0481832	0.826255	0.987291	6.22189	6.12216	-0.0472984	chr6	120396408	120396434	27	+	70	20	30	51	20	34	ENSMUST00000005108.10, ENSMUST00000135802.8	Kdm5a
ENSMUSG00000030189.16	E001	46.1784	0.155551	0.0504669	0.822253	0.987291	7.46272	6.58821	-0.366374	chr6	131341818	131342052	235	-	36	47	30	69	11	96	ENSMUST00000032309.13, ENSMUST00000087865.4	Ybx3
ENSMUSG00000030204.11	E008	22.6097	0.0863195	0.0490465	0.824731	0.987291	4.90265	5.07546	0.100904	chr6	134988607	134988615	9	+	24	13	33	32	10	33	ENSMUST00000204646.3, ENSMUST00000155698.2, ENSMUST00000131719.8, ENSMUST00000205244.3, ENSMUST00000130851.8, ENSMUST00000032326.11, ENSMUST00000205055.3, ENSMUST00000155277.8	Ddx47
ENSMUSG00000030207.16	E018	339.949	0.00991893	0.0487288	0.82529	0.987291	18.2167	18.0909	-0.0224428	chr6	135210254	135210474	221	+	374	285	356	428	258	408	ENSMUST00000111916.2, ENSMUST00000151951.3, ENSMUST00000111915.8	Fam234b
ENSMUSG00000030225.12	E029	12.8347	0.299095	0.0499078	0.823224	0.987291	3.88115	3.54118	-0.265893	chr6	137813850	137813881	32	+	10	7	15	24	22	1	ENSMUST00000087675.9, ENSMUST00000204723.2, ENSMUST00000203216.3, ENSMUST00000204779.3, ENSMUST00000204356.2, ENSMUST00000203507.2, ENSMUST00000205060.2	Dera
ENSMUSG00000030257.17	E028	44.3253	0.034327	0.0498633	0.823301	0.987291	7.08042	6.76758	-0.132766	chr6	112806400	112806420	21	-	71	38	41	62	23	45	ENSMUST00000113169.9, ENSMUST00000143475.2, ENSMUST00000088373.11, ENSMUST00000060215.12	Srgap3
ENSMUSG00000030268.18	E013	324.99	0.00653355	0.0473157	0.827802	0.987291	17.7412	17.9104	0.0306247	chr6	144978516	144978534	19	-	376	188	439	404	298	334	ENSMUST00000155693.8, ENSMUST00000136819.3, ENSMUST00000111742.8, ENSMUST00000123930.8, ENSMUST00000032402.12, ENSMUST00000048252.11, ENSMUST00000145911.4	Bcat1
ENSMUSG00000030272.16	E012	317.603	0.00663961	0.0496913	0.823601	0.987291	17.4835	17.6654	0.0333104	chr6	113315072	113315083	12	-	304	251	358	346	304	386	ENSMUST00000032409.15, ENSMUST00000156512.7, ENSMUST00000149497.4	Camk1
ENSMUSG00000030272.16	E016	268.619	0.0129945	0.0504383	0.822302	0.987291	16.3546	16.2365	-0.0229958	chr6	113316246	113316384	139	-	308	228	217	349	257	294	ENSMUST00000032409.15, ENSMUST00000156512.7, ENSMUST00000155543.2, ENSMUST00000149497.4	Camk1
ENSMUSG00000030309.17	E024	12.605	0.43329	0.0492443	0.824384	0.987291	3.85609	3.55022	-0.239705	chr6	148774506	148774661	156	-	13	18	1	37	7	3	ENSMUST00000111569.9, ENSMUST00000072324.12	Caprin2
ENSMUSG00000030323.14	E047	69.2939	0.0243915	0.0504817	0.822227	0.987291	8.47325	8.77257	0.102992	chr6	115900227	115900392	166	+	111	47	69	83	49	78	ENSMUST00000112925.8, ENSMUST00000112923.7, ENSMUST00000155565.2, ENSMUST00000038234.13, ENSMUST00000141305.8, ENSMUST00000124283.8	Ift122
ENSMUSG00000030329.12	E009	886.936	0.00465146	0.0475168	0.827442	0.987291	27.3757	27.045	-0.0444594	chr6	124976198	124976408	211	+	1042	613	988	1138	757	1003	ENSMUST00000162000.4, ENSMUST00000160704.8, ENSMUST00000161292.2, ENSMUST00000032479.11, ENSMUST00000159391.8, ENSMUST00000162170.8	Pianp
ENSMUSG00000030341.18	E016	22.3822	0.0969731	0.0474716	0.827523	0.987291	4.91029	4.89693	-0.00793419	chr6	125337460	125337536	77	+	28	21	20	20	29	16	ENSMUST00000125880.8, ENSMUST00000032491.15, ENSMUST00000144524.2, ENSMUST00000134803.2	Tnfrsf1a
ENSMUSG00000030374.16	E047	4.91296	0.909765	0.0473395	0.827759	0.987291	2.54048	2.10307	-0.546326	chr7	16573945	16574130	186	+	3	0	10	1	0	18	ENSMUST00000131721.2, ENSMUST00000184694.2	Strn4
ENSMUSG00000030400.18	E027	30.0579	0.195784	0.0485065	0.825683	0.987291	6.15922	5.28415	-0.447653	chr7	19125452	19125515	64	+	36	26	18	69	6	40	ENSMUST00000128167.2, ENSMUST00000129291.2, ENSMUST00000129249.2, ENSMUST00000108460.8, ENSMUST00000108461.8, ENSMUST00000062831.16	Ercc2
ENSMUSG00000030413.8	E007	32.5146	0.072622	0.0477482	0.827029	0.987291	5.75654	6.11497	0.176625	chr7	18618618	18618898	281	+	29	20	57	34	31	31	ENSMUST00000206481.2, ENSMUST00000032573.8	Pglyrp1
ENSMUSG00000030435.17	E007	770.112	0.00382873	0.0483217	0.82601	0.987291	25.7688	25.7036	-0.00907927	chr7	5069402	5069537	136	+	1018	456	816	962	673	914	ENSMUST00000207523.2, ENSMUST00000209099.2, ENSMUST00000208419.2, ENSMUST00000005041.15, ENSMUST00000207960.2, ENSMUST00000207097.2	U2af2
ENSMUSG00000030495.13	E017	96.3451	0.0303027	0.0487241	0.825299	0.987291	10.093	9.72424	-0.111383	chr7	34900321	34900339	19	+	70	39	112	96	156	113	ENSMUST00000131048.2, ENSMUST00000001854.12	Slc7a10
ENSMUSG00000030498.16	E005	5.36847	0.324327	0.0473023	0.827826	0.987291	2.42551	2.48312	0.0678952	chr7	51513746	51513841	96	+	8	2	6	15	3	2	ENSMUST00000107589.8, ENSMUST00000132335.2	Gas2
ENSMUSG00000030539.14	E012	17.1523	0.162059	0.0476077	0.82728	0.987291	4.62826	3.99788	-0.425465	chr7	79866696	79866847	152	+	14	17	16	8	12	36	ENSMUST00000205822.2, ENSMUST00000107383.8, ENSMUST00000032754.9	Sema4b
ENSMUSG00000030555.17	E032	5.87768	0.400664	0.0485699	0.825571	0.987291	2.37099	2.63742	0.308018	chr7	67374982	67375008	27	+	16	5	1	6	8	0	ENSMUST00000032774.16, ENSMUST00000107471.8, ENSMUST00000126093.8, ENSMUST00000107470.2, ENSMUST00000137919.2	Ttc23
ENSMUSG00000030619.11	E033	60.6677	0.0262088	0.0480836	0.826432	0.987291	7.97785	8.14594	0.061649	chr7	89629911	89630184	274	-	66	44	67	84	55	62	ENSMUST00000208977.2, ENSMUST00000238981.2, ENSMUST00000107234.3	Eed
ENSMUSG00000030647.9	E005	1222.99	0.00492433	0.0473471	0.827746	0.987291	30.5553	30.8683	0.0393053	chr7	97056826	97057009	184	+	1122	1005	1220	1477	1158	1525	ENSMUST00000032882.9	Ndufc2
ENSMUSG00000030660.10	E036	13.2357	0.115962	0.0493406	0.824215	0.987291	4.03545	3.57461	-0.35181	chr7	115987311	115987356	46	-	17	10	14	21	16	4	ENSMUST00000170430.3, ENSMUST00000205378.2, ENSMUST00000206219.2	Pik3c2a
ENSMUSG00000030689.16	E029	4.66043	0.388291	0.0473631	0.827717	0.987291	2.47652	2.07195	-0.515666	chr7	126460798	126460820	23	-	6	2	4	9	0	10	ENSMUST00000132552.8, ENSMUST00000129812.2, ENSMUST00000106342.8, ENSMUST00000144056.2	Ino80e
ENSMUSG00000030701.18	E018	162.228	0.0113874	0.0499123	0.823216	0.987291	12.9082	12.8493	-0.0140223	chr7	100306018	100306160	143	-	131	140	207	140	160	205	ENSMUST00000107045.9, ENSMUST00000107046.8	Plekhb1
ENSMUSG00000030706.18	E006	386.006	0.0060293	0.0496326	0.823704	0.987291	19.0537	19.2921	0.0407749	chr7	100199747	100199789	43	-	465	256	373	417	398	476	ENSMUST00000146003.9, ENSMUST00000107053.11, ENSMUST00000150042.8	Mrpl48
ENSMUSG00000030757.14	E010	19.8552	0.14457	0.0489713	0.824863	0.987291	4.33199	4.9073	0.36272	chr7	123094029	123094155	127	-	20	33	8	29	12	16	ENSMUST00000042470.14, ENSMUST00000128217.2	Zkscan2
ENSMUSG00000030766.16	E026	15.8251	0.188025	0.0489124	0.824967	0.987291	4.43806	3.81718	-0.437657	chr7	122913867	122913935	69	-	14	10	14	16	5	41	ENSMUST00000206117.2, ENSMUST00000167309.8, ENSMUST00000206294.2, ENSMUST00000207010.2, ENSMUST00000098060.5, ENSMUST00000106442.9, ENSMUST00000205262.2	Arhgap17
ENSMUSG00000030780.16	E005	92.2954	0.0310744	0.0480665	0.826463	0.987291	9.82005	9.95058	0.0395117	chr7	127872823	127872966	144	-	97	56	113	96	67	149	ENSMUST00000033044.16, ENSMUST00000154003.8, ENSMUST00000147091.8, ENSMUST00000155177.8, ENSMUST00000126263.8	Rusf1
ENSMUSG00000030780.16	E024	31.2647	0.188033	0.0481246	0.826359	0.987291	6.28697	5.16237	-0.575737	chr7	127889788	127889807	20	-	43	10	19	21	78	13	ENSMUST00000154003.8, ENSMUST00000033044.16, ENSMUST00000155177.8, ENSMUST00000126263.8	Rusf1
ENSMUSG00000030795.19	E005	369.971	0.0094682	0.0493969	0.824116	0.987291	18.8543	18.8708	0.00286885	chr7	127568734	127568758	25	+	505	186	377	539	352	384	ENSMUST00000174196.8, ENSMUST00000121616.9, ENSMUST00000137464.7, ENSMUST00000128851.8, ENSMUST00000077609.12, ENSMUST00000106251.10	Fus
ENSMUSG00000030815.12	E028	3.28757	0.721718	0.0503704	0.82242	0.987291	1.87711	1.99259	0.172502	chr7	127181817	127181858	42	+	5	0	6	9	0	3	ENSMUST00000149853.2	Phkg2
ENSMUSG00000030835.7	E038	433.595	0.0197109	0.0482103	0.826207	0.987291	20.3346	19.9774	-0.0588344	chr7	45733027	45733228	202	+	564	250	392	435	546	479	ENSMUST00000182305.2, ENSMUST00000033121.7	Nomo1
ENSMUSG00000030839.13	E006	79.7094	0.0419922	0.0496705	0.823638	0.987291	9.26676	9.05566	-0.0686044	chr7	46240031	46240197	167	-	72	81	78	59	90	94	ENSMUST00000216505.2, ENSMUST00000156147.8, ENSMUST00000033127.12	Sergef
ENSMUSG00000030884.13	E017	6.47067	0.202184	0.0470916	0.828204	0.987291	2.70473	2.63881	-0.0713844	chr7	120250153	120250153	1	+	11	1	7	6	8	8	ENSMUST00000137808.2	Uqcrc2
ENSMUSG00000030960.17	E006	180.646	0.0112748	0.0496775	0.823625	0.987291	13.6929	13.4346	-0.0587738	chr7	132438829	132438936	108	-	172	146	192	233	180	188	ENSMUST00000033257.15, ENSMUST00000152410.8, ENSMUST00000135932.8, ENSMUST00000141920.3	Eef1akmt2
ENSMUSG00000030982.20	E037	110.82	0.01917	0.0477996	0.826937	0.987291	10.7021	10.8923	0.0530663	chr7	118400484	118400569	86	+	143	65	131	143	124	85	ENSMUST00000149749.3, ENSMUST00000106553.8, ENSMUST00000106552.8, ENSMUST00000059390.13, ENSMUST00000033280.14	Vps35l
ENSMUSG00000030982.20	E041	167.842	0.0217446	0.0476479	0.827208	0.987291	13.2143	13.023	-0.0447887	chr7	118409101	118409199	99	+	220	134	130	175	157	216	ENSMUST00000176197.9, ENSMUST00000059390.13, ENSMUST00000175730.2, ENSMUST00000106553.8, ENSMUST00000106552.8, ENSMUST00000033280.14	Vps35l
ENSMUSG00000031060.17	E015	173.514	0.0125004	0.0493333	0.824228	0.987291	13.313	13.3616	0.011208	chrX	20511676	20511833	158	+	203	126	187	224	176	159	ENSMUST00000177738.8, ENSMUST00000082089.14, ENSMUST00000064911.7, ENSMUST00000084383.10, ENSMUST00000141128.2, ENSMUST00000115374.8, ENSMUST00000115375.8	Rbm10
ENSMUSG00000031078.16	E015	5.55356	0.183624	0.0478146	0.826911	0.987291	2.52501	2.39028	-0.158575	chr7	144003674	144003758	85	-	4	4	8	6	6	6	ENSMUST00000150607.2	Cttn
ENSMUSG00000031078.16	E020	362.215	0.00603215	0.0471834	0.828039	0.987291	18.7585	18.633	-0.0218845	chr7	144008413	144008523	111	-	449	262	404	497	305	350	ENSMUST00000033407.13, ENSMUST00000103079.4	Cttn
ENSMUSG00000031079.13	E009	5.56636	0.752311	0.0506385	0.821956	0.987291	2.41074	2.32771	-0.101346	chrX	20955245	20955468	224	-	0	15	3	4	7	0	ENSMUST00000139060.2, ENSMUST00000040667.13	Zfp300
ENSMUSG00000031093.15	E059	21.7445	0.0919243	0.0501683	0.822771	0.987291	4.66349	5.00453	0.205461	chrX	35331983	35332083	101	+	37	23	14	22	17	20	ENSMUST00000115266.8, ENSMUST00000115264.2, ENSMUST00000033419.13	Dock11
ENSMUSG00000031133.13	E028	5.60896	0.350177	0.0485702	0.82557	0.987291	2.62084	2.40882	-0.243994	chrX	56347670	56347791	122	-	7	3	7	16	0	5	ENSMUST00000134028.9, ENSMUST00000033468.11, ENSMUST00000176986.8	Arhgef6
ENSMUSG00000031157.11	E003	736.773	0.00800533	0.0504514	0.82228	0.987291	25.4485	24.9783	-0.0662741	chrX	7760950	7761032	83	-	965	454	675	762	883	796	ENSMUST00000115654.8, ENSMUST00000033497.9, ENSMUST00000115655.8	Pqbp1
ENSMUSG00000031171.12	E015	119.271	0.013654	0.048917	0.824959	0.987291	11.0778	11.2562	0.0482767	chrX	8112771	8112873	103	-	129	83	150	136	122	117	ENSMUST00000115594.8, ENSMUST00000144953.8, ENSMUST00000033513.10, ENSMUST00000115595.8	Ftsj1
ENSMUSG00000031229.17	E085	6.41272	0.285676	0.0481899	0.826243	0.987291	2.72513	2.57098	-0.168469	chrX	104972565	104972705	141	-	5	9	6	16	3	1	ENSMUST00000130980.2, ENSMUST00000134381.8, ENSMUST00000150914.8, ENSMUST00000137453.8, ENSMUST00000134507.8	Atrx
ENSMUSG00000031246.15	E007	101.683	0.0905362	0.0491913	0.824476	0.987291	10.7087	9.99722	-0.206421	chrX	108197945	108197992	48	+	107	101	75	126	32	193	ENSMUST00000133614.8, ENSMUST00000033598.9	Sh3bgrl
ENSMUSG00000031295.14	E035	35.6874	0.0593093	0.0477048	0.827106	0.987291	6.17697	6.2251	0.0227219	chrX	159357639	159357727	89	+	43	27	52	26	20	54	ENSMUST00000112380.9, ENSMUST00000139496.8, ENSMUST00000112377.8, ENSMUST00000033652.9	Phka2
ENSMUSG00000031311.18	E015	962.621	0.00575003	0.0478013	0.826934	0.987291	28.2889	27.9248	-0.048025	chrX	100487883	100487937	55	+	1173	581	1115	1381	831	990	ENSMUST00000147498.2, ENSMUST00000136251.8, ENSMUST00000033673.7	Nono
ENSMUSG00000031381.17	E005	5.47719	0.224181	0.0497445	0.823508	0.987291	2.48728	2.30645	-0.21827	chrX	163205580	163205660	81	+	5	5	3	4	9	6	ENSMUST00000033754.15, ENSMUST00000208741.2, ENSMUST00000208261.2, ENSMUST00000151911.9, ENSMUST00000112257.10, ENSMUST00000133813.3, ENSMUST00000112255.8	Piga
ENSMUSG00000031393.17	E005	217.244	0.0118673	0.0500897	0.822907	0.987291	14.7526	14.9109	0.0333508	chrX	73079276	73079936	661	-	212	173	300	322	154	201	ENSMUST00000123362.8, ENSMUST00000033770.13, ENSMUST00000170481.9, ENSMUST00000140399.3, ENSMUST00000100750.10	Mecp2
ENSMUSG00000031400.11	E020	33.6993	0.0425256	0.0493819	0.824142	0.987291	6.00336	6.04329	0.0193927	chrX	73472487	73472800	314	-	40	22	41	28	40	35	ENSMUST00000004327.11	G6pdx
ENSMUSG00000031432.4	E008	1408.48	0.00615919	0.0494806	0.82397	0.987291	32.4007	32.4197	0.00232504	chrX	139375918	139376889	972	+	1616	983	1561	1677	1431	1448	ENSMUST00000033809.4	Prps1
ENSMUSG00000031434.16	E005	6.141	0.722478	0.0476353	0.82723	0.987291	2.87487	2.21505	-0.754159	chrX	138723879	138723916	38	-	8	5	0	6	16	0	ENSMUST00000087401.12, ENSMUST00000033811.14	Morc4
ENSMUSG00000031441.16	E030	96.2964	0.0246201	0.0499309	0.823184	0.987291	10.098	10.0536	-0.0132162	chr8	12897740	12897854	115	+	120	74	110	90	83	117	ENSMUST00000033818.10, ENSMUST00000132974.8, ENSMUST00000133338.8, ENSMUST00000091237.12	Atp11a
ENSMUSG00000031442.22	E010	8.05276	0.336617	0.049766	0.823471	0.987291	3.23912	2.68277	-0.545567	chr8	12965911	12965974	64	+	12	6	3	2	6	20	ENSMUST00000156405.8, ENSMUST00000110876.9	Mcf2l
ENSMUSG00000031442.22	E056	111.886	0.0190884	0.0484473	0.825788	0.987291	10.9536	10.6905	-0.0732729	chr8	13063535	13063560	26	+	146	97	103	125	101	116	ENSMUST00000123811.9, ENSMUST00000110867.9, ENSMUST00000110879.9, ENSMUST00000095456.10, ENSMUST00000173099.8, ENSMUST00000110876.9, ENSMUST00000145892.3, ENSMUST00000098927.10, ENSMUST00000110873.10, ENSMUST00000110866.9, ENSMUST00000145067.8, ENSMUST00000134227.8, ENSMUST00000127229.2, ENSMUST00000126905.8, ENSMUST00000110871.8	Mcf2l
ENSMUSG00000031453.17	E023	53.3786	0.0736197	0.050134	0.82283	0.987291	7.8563	7.35983	-0.192497	chr8	13645809	13645809	1	-	78	23	63	69	25	87	ENSMUST00000117551.4, ENSMUST00000132637.8	Rasa3
ENSMUSG00000031485.16	E005	61.4599	0.102367	0.0495468	0.823854	0.987291	7.89164	8.41538	0.190088	chr8	27532650	27532668	19	+	105	17	83	96	25	80	ENSMUST00000098851.12, ENSMUST00000033875.10, ENSMUST00000209525.2, ENSMUST00000211393.2, ENSMUST00000209856.2	Plpbp
ENSMUSG00000031485.16	E007	134.32	0.0111846	0.0483962	0.825878	0.987291	11.9534	11.755	-0.0508519	chr8	27532733	27532741	9	+	164	83	142	194	104	162	ENSMUST00000098851.12, ENSMUST00000209856.2, ENSMUST00000211490.2, ENSMUST00000033875.10, ENSMUST00000209525.2, ENSMUST00000211518.2, ENSMUST00000211393.2	Plpbp
ENSMUSG00000031486.16	E022	4.1841	0.710216	0.0499252	0.823193	0.987291	2.15447	2.15175	-0.00366302	chr8	27609734	27609851	118	+	0	3	10	7	0	7	ENSMUST00000033876.14, ENSMUST00000178514.8	Adgra2
ENSMUSG00000031521.6	E005	150.931	0.025665	0.0488102	0.825147	0.987291	12.4078	12.4314	0.00581017	chr8	53967272	53967384	113	+	141	125	122	227	178	131	ENSMUST00000033920.6, ENSMUST00000209811.2, ENSMUST00000211424.2	Aga
ENSMUSG00000031538.7	E015	38.2985	0.0449231	0.04831	0.826031	0.987291	6.31521	6.51162	0.0897559	chr8	23266807	23266892	86	+	29	40	41	43	24	57	ENSMUST00000033941.7	Plat
ENSMUSG00000031539.7	E007	3.7	0.579189	0.0505448	0.822118	0.987291	2.25085	1.73488	-0.7524	chr8	23286439	23287097	659	-	5	0	4	2	10	1	ENSMUST00000210476.2	Ap3m2
ENSMUSG00000031561.17	E021	36.6341	0.0984182	0.0475664	0.827353	0.987291	6.08346	6.42668	0.160722	chr8	48766273	48766299	27	-	49	52	19	57	21	25	ENSMUST00000033965.14	Tenm3
ENSMUSG00000031594.10	E010	3.38242	0.723474	0.050215	0.82269	0.987291	1.39726	2.17843	1.28291	chr8	41663464	41663543	80	-	2	11	0	2	0	3	ENSMUST00000034003.5, ENSMUST00000134510.2	Fgl1
ENSMUSG00000031601.17	E016	269.526	0.0133226	0.0506079	0.822009	0.987291	16.3448	16.3835	0.00751567	chr8	40960627	40960689	63	-	325	222	256	372	185	325	ENSMUST00000132032.8, ENSMUST00000034012.10, ENSMUST00000144970.8, ENSMUST00000135269.8, ENSMUST00000146280.2, ENSMUST00000132740.2, ENSMUST00000149992.2	Cnot7
ENSMUSG00000031644.20	E009	16.8622	0.0823552	0.0487044	0.825333	0.987291	4.43229	4.20242	-0.154751	chr8	61460193	61460289	97	+	25	8	23	21	11	20	ENSMUST00000154313.2, ENSMUST00000034065.14, ENSMUST00000155664.8, ENSMUST00000211256.2, ENSMUST00000211672.2, ENSMUST00000120689.8, ENSMUST00000125717.8	Nek1
ENSMUSG00000031644.20	E037	47.3519	0.0268405	0.0473244	0.827786	0.987291	7.17051	7.12951	-0.0168654	chr8	61551410	61551562	153	+	57	40	62	63	24	52	ENSMUST00000120689.8, ENSMUST00000155664.8, ENSMUST00000034065.14, ENSMUST00000211672.2, ENSMUST00000211256.2	Nek1
ENSMUSG00000031671.12	E002	6.12547	0.304335	0.0504342	0.822309	0.987291	2.58155	2.5915	0.0111299	chr8	96442543	96442591	49	+	4	9	6	11	0	8	ENSMUST00000034096.6, ENSMUST00000154052.3	Setd6
ENSMUSG00000031691.15	E024	89.7552	0.0188422	0.050233	0.822658	0.987291	9.74855	9.74003	-0.00261461	chr8	85778167	85778199	33	+	118	65	108	89	76	101	ENSMUST00000166592.2, ENSMUST00000210576.2, ENSMUST00000211601.2, ENSMUST00000093360.12, ENSMUST00000210461.2	Tnpo2
ENSMUSG00000031696.10	E003	592.148	0.00838943	0.0486883	0.825362	0.987291	23.3404	22.8699	-0.0702616	chr8	85989940	85990179	240	-	745	354	683	763	460	731	ENSMUST00000034131.10	Vps35
ENSMUSG00000031711.8	E014	6.99225	0.664623	0.0482118	0.826205	0.987291	2.90087	2.4981	-0.432509	chr8	83496029	83496101	73	-	0	10	4	1	17	5	ENSMUST00000211451.2, ENSMUST00000209587.2, ENSMUST00000209601.2	Zfp330
ENSMUSG00000031711.8	E016	16.4301	0.150958	0.0506128	0.822	0.987291	4.02395	4.37233	0.241183	chr8	83496603	83497429	827	-	11	24	11	13	13	24	ENSMUST00000209601.2	Zfp330
ENSMUSG00000031714.10	E009	111.077	0.0252224	0.0480506	0.826491	0.987291	11.0459	10.5783	-0.130318	chr8	81515119	81515723	605	-	101	91	145	186	91	81	ENSMUST00000034150.10, ENSMUST00000210676.2	Gab1
ENSMUSG00000031715.15	E003	309.469	0.0124958	0.0472924	0.827843	0.987291	17.4688	17.3826	-0.015887	chr8	81431234	81431446	213	-	386	169	393	355	300	335	ENSMUST00000043359.9	Smarca5
ENSMUSG00000031751.15	E005	793.538	0.00482465	0.0487206	0.825305	0.987291	26.1098	25.9581	-0.0209503	chr8	94700687	94700871	185	-	984	570	820	1088	686	813	ENSMUST00000053766.14, ENSMUST00000139702.2	Amfr
ENSMUSG00000031770.17	E020	10.221	0.241703	0.048978	0.824851	0.987291	3.33865	3.27363	-0.0569847	chr8	95121987	95121992	6	+	2	12	12	9	11	14	ENSMUST00000211982.2, ENSMUST00000161576.8	Herpud1
ENSMUSG00000031786.8	E004	39.7131	0.140698	0.0487091	0.825325	0.987291	6.22212	6.929	0.315584	chr8	95783229	95783403	175	+	37	8	79	65	46	20	ENSMUST00000212986.2, ENSMUST00000058479.7	Drc7
ENSMUSG00000031788.15	E042	18.319	0.438984	0.0476983	0.827118	0.987291	4.58701	4.3507	-0.153772	chr8	95869060	95869131	72	-	23	19	7	45	0	25	ENSMUST00000034240.15, ENSMUST00000212554.2, ENSMUST00000169748.9	Kifc3
ENSMUSG00000031826.21	E018	125.116	0.0188743	0.047204	0.828002	0.987291	11.5672	11.2607	-0.0812856	chr8	120675157	120675212	56	+	155	93	119	117	124	160	ENSMUST00000143615.8, ENSMUST00000108982.11, ENSMUST00000142432.8, ENSMUST00000144458.8, ENSMUST00000125066.2, ENSMUST00000108988.9, ENSMUST00000135210.2	Usp10
ENSMUSG00000031835.17	E027	5.54332	0.905898	0.0476025	0.827289	0.987291	2.75668	2.13278	-0.742071	chr8	120265700	120265705	6	-	3	0	10	1	0	22	ENSMUST00000212244.2, ENSMUST00000212601.2	Mbtps1
ENSMUSG00000031865.17	E028	305.152	0.0108807	0.0472892	0.827849	0.987291	17.3575	17.2817	-0.0140349	chr6	83169442	83169602	161	+	377	216	319	411	221	374	ENSMUST00000113907.2, ENSMUST00000113913.8, ENSMUST00000077407.12, ENSMUST00000113918.8, ENSMUST00000113919.10	Dctn1
ENSMUSG00000031865.17	E037	712.696	0.00635719	0.0478977	0.826763	0.987291	24.8988	24.9343	0.00505308	chr6	83171970	83172083	114	+	887	451	820	798	729	740	ENSMUST00000113907.2, ENSMUST00000154420.2, ENSMUST00000127824.8, ENSMUST00000113918.8, ENSMUST00000113919.10, ENSMUST00000113913.8, ENSMUST00000077407.12	Dctn1
ENSMUSG00000031878.19	E031	303.478	0.0169396	0.0499004	0.823237	0.987291	17.1548	17.3598	0.0381019	chr8	105250967	105251076	110	-	402	231	267	376	252	361	ENSMUST00000161474.2, ENSMUST00000159393.9, ENSMUST00000034349.10, ENSMUST00000212514.2, ENSMUST00000160913.8, ENSMUST00000162466.8	Nae1
ENSMUSG00000031921.18	E024	34.2406	0.0564886	0.0472948	0.827839	0.987291	5.94576	6.31897	0.17817	chr8	107822754	107822822	69	-	59	13	42	45	24	38	ENSMUST00000142616.8, ENSMUST00000068421.13, ENSMUST00000133925.8, ENSMUST00000068388.15, ENSMUST00000116425.3	Terf2
ENSMUSG00000031928.16	E010	8.44776	0.162215	0.0494763	0.823977	0.987291	3.25301	2.86979	-0.362945	chr9	14707067	14707154	88	+	9	7	7	22	3	7	ENSMUST00000034405.11, ENSMUST00000147305.2, ENSMUST00000115632.10	Mre11a
ENSMUSG00000031967.16	E002	22.1553	0.0696591	0.0490102	0.824795	0.987291	4.8331	4.99064	0.0934042	chr8	124204679	124204786	108	+	31	18	22	24	15	28	ENSMUST00000133606.2, ENSMUST00000001520.13, ENSMUST00000098320.6	Afg3l1
ENSMUSG00000031982.6	E006	18.4786	0.0953543	0.0484849	0.825721	0.987291	4.52737	4.37771	-0.0977296	chr8	125455142	125455221	80	+	30	13	13	15	34	5	ENSMUST00000212036.2, ENSMUST00000034463.4, ENSMUST00000212959.2	Arv1
ENSMUSG00000031982.6	E007	10.2188	0.158208	0.0503351	0.822481	0.987291	3.29144	3.31829	0.0235414	chr8	125457531	125457577	47	+	19	8	5	3	18	7	ENSMUST00000034463.4, ENSMUST00000212959.2	Arv1
ENSMUSG00000031985.10	E004	97.4496	0.023218	0.0481184	0.82637	0.987291	10.2817	10.0733	-0.0614039	chr8	125600958	125601087	130	+	112	49	122	161	73	107	ENSMUST00000161986.2, ENSMUST00000034466.10	Gnpat
ENSMUSG00000032034.7	E004	38.48	0.0410459	0.0471612	0.828079	0.987291	6.24295	6.51606	0.125454	chr9	32233377	32234315	939	-	27	54	39	39	29	40	ENSMUST00000034533.7, ENSMUST00000214223.2	Kcnj5
ENSMUSG00000032036.16	E025	16.0686	0.533274	0.0496262	0.823715	0.987291	4.66892	3.51378	-0.82533	chr9	34936407	34936442	36	+	4	14	12	32	33	0	ENSMUST00000188933.7, ENSMUST00000187182.7, ENSMUST00000188658.2	Kirrel3
ENSMUSG00000032038.8	E014	86.2392	0.0244642	0.0501418	0.822817	0.987291	9.77156	9.37995	-0.12212	chr9	34966036	34966078	43	-	82	69	103	113	50	123	ENSMUST00000216557.2, ENSMUST00000034537.8, ENSMUST00000215463.2, ENSMUST00000213526.2, ENSMUST00000217149.2, ENSMUST00000215638.2, ENSMUST00000214526.2, ENSMUST00000215089.2, ENSMUST00000217542.2	St3gal4
ENSMUSG00000032038.8	E023	66.5303	0.0426302	0.0497917	0.823426	0.987291	8.41973	8.37863	-0.0145001	chr9	35027994	35028169	176	-	63	62	74	42	63	96	ENSMUST00000034537.8	St3gal4
ENSMUSG00000032040.16	E006	155.198	0.0125161	0.0490534	0.824719	0.987291	12.5787	12.8004	0.0534693	chr9	35040780	35040870	91	-	211	106	174	206	123	156	ENSMUST00000119847.2, ENSMUST00000034539.12	Dcps
ENSMUSG00000032042.12	E009	492.241	0.00518393	0.0477614	0.827006	0.987291	21.5047	21.2313	-0.0431504	chr9	35124679	35124832	154	+	591	264	580	665	447	557	ENSMUST00000034541.12, ENSMUST00000138287.8	Srpr
ENSMUSG00000032046.16	E024	620.432	0.00883433	0.0472359	0.827945	0.987291	23.738	23.3179	-0.0619708	chr2	150746277	150746567	291	-	790	412	611	711	561	778	ENSMUST00000141899.8, ENSMUST00000138608.8, ENSMUST00000056149.15, ENSMUST00000129228.2	Abhd12
ENSMUSG00000032076.21	E023	922.974	0.00498107	0.0493995	0.824112	0.987291	27.8496	27.4822	-0.0489065	chr9	47759465	47759596	132	+	1133	660	1072	1348	612	1008	ENSMUST00000143026.9, ENSMUST00000034581.4, ENSMUST00000114548.8, ENSMUST00000085909.9, ENSMUST00000152459.8, ENSMUST00000114547.8	Cadm1
ENSMUSG00000032087.12	E033	7.73629	0.181143	0.0500069	0.823051	0.987291	2.68358	3.0008	0.323365	chr9	45628646	45628886	241	+	12	13	3	7	3	8	ENSMUST00000239429.2, ENSMUST00000216685.2, ENSMUST00000239471.2, ENSMUST00000034592.11	Dscaml1
ENSMUSG00000032087.12	E035	7.04961	0.749243	0.0480652	0.826465	0.987291	2.66471	2.79751	0.140723	chr9	45634673	45634828	156	+	6	16	0	12	6	0	ENSMUST00000239429.2, ENSMUST00000216685.2, ENSMUST00000239471.2, ENSMUST00000034592.11	Dscaml1
ENSMUSG00000032127.10	E027	55.2887	0.0330564	0.0491077	0.824623	0.987291	7.58041	7.88204	0.11514	chr9	44271244	44271284	41	-	91	33	46	77	47	56	ENSMUST00000214510.2, ENSMUST00000034644.10, ENSMUST00000216089.2	Vps11
ENSMUSG00000032171.8	E003	618.164	0.00418405	0.0481975	0.82623	0.987291	23.5254	23.3484	-0.0261763	chr9	20573594	20573704	111	+	665	540	595	658	645	659	ENSMUST00000034689.8	Pin1
ENSMUSG00000032185.17	E031	12.8244	0.217527	0.0495764	0.823802	0.987291	3.61958	3.76363	0.11319	chr9	21499216	21499344	129	+	8	20	11	5	13	16	ENSMUST00000115394.8, ENSMUST00000154049.8	Carm1
ENSMUSG00000032187.17	E022	66.4772	0.0232121	0.0482169	0.826196	0.987291	8.55279	8.31392	-0.0839386	chr9	21580231	21580344	114	+	71	51	72	92	52	77	ENSMUST00000174008.8, ENSMUST00000098948.10, ENSMUST00000172996.2, ENSMUST00000034707.15	Smarca4
ENSMUSG00000032192.10	E012	282.091	0.0132934	0.0485588	0.82559	0.987291	16.6226	16.7666	0.027479	chr9	75240091	75240167	77	+	306	219	299	426	254	254	ENSMUST00000215002.2, ENSMUST00000215346.2, ENSMUST00000213990.2, ENSMUST00000076889.7, ENSMUST00000215875.2, ENSMUST00000216290.2	Gnb5
ENSMUSG00000032192.10	E027	1115.71	0.00318824	0.0479054	0.826749	0.987291	29.7951	29.6046	-0.0243445	chr9	75252358	75252759	402	+	1317	768	1139	1295	1163	1213	ENSMUST00000215875.2, ENSMUST00000213990.2	Gnb5
ENSMUSG00000032199.14	E005	3639.84	0.00195419	0.0486518	0.825426	0.987291	44.5019	44.3356	-0.0179293	chr9	71390449	71390866	418	-	3806	3004	3590	4381	3483	4102	ENSMUST00000169804.2, ENSMUST00000034720.12, ENSMUST00000163972.2	Polr2m
ENSMUSG00000032199.14	E006	1851.32	0.00407633	0.0481956	0.826233	0.987291	35.6143	35.7962	0.0212299	chr9	71390867	71391054	188	-	1902	1613	1826	2334	1586	2143	ENSMUST00000034720.12, ENSMUST00000163972.2	Polr2m
ENSMUSG00000032212.11	E031	158.463	0.0107821	0.049043	0.824737	0.987291	12.8856	12.7067	-0.0428353	chr9	70492035	70492159	125	+	209	106	183	182	148	159	ENSMUST00000049263.9, ENSMUST00000216816.2, ENSMUST00000217593.2	Sltm
ENSMUSG00000032259.9	E008	37.4318	0.257313	0.0500008	0.823062	0.987291	6.30208	6.37362	0.0330679	chr9	49318201	49319477	1277	+	18	42	55	27	48	29	ENSMUST00000075764.8	Drd2
ENSMUSG00000032295.16	E036	64.6504	0.024573	0.0494164	0.824082	0.987291	8.14294	8.48244	0.120951	chr9	57045029	57045087	59	+	102	52	56	74	53	65	ENSMUST00000160147.8, ENSMUST00000034836.16, ENSMUST00000159130.8, ENSMUST00000160042.2, ENSMUST00000161182.8, ENSMUST00000160584.8, ENSMUST00000161663.8	Man2c1
ENSMUSG00000032295.16	E061	74.21	0.0382451	0.0492748	0.82433	0.987291	8.98199	8.84006	-0.0473424	chr9	57047696	57047822	127	+	118	50	63	119	67	52	ENSMUST00000160147.8, ENSMUST00000034836.16, ENSMUST00000159711.8, ENSMUST00000159843.8, ENSMUST00000161182.8, ENSMUST00000160426.8, ENSMUST00000159496.8, ENSMUST00000162634.8, ENSMUST00000161663.8	Man2c1
ENSMUSG00000032297.12	E023	1293.15	0.00401934	0.0483701	0.825924	0.987291	31.5318	31.295	-0.0293741	chr9	59513385	59513601	217	+	1760	794	1258	1545	1342	1354	ENSMUST00000118164.3, ENSMUST00000121266.8, ENSMUST00000129357.8, ENSMUST00000143916.8, ENSMUST00000034840.10, ENSMUST00000118549.8	Celf6
ENSMUSG00000032299.11	E028	146.027	0.00991948	0.0478496	0.826848	0.987291	12.1659	12.3484	0.0453846	chr9	57064113	57064124	12	-	138	110	160	180	161	147	ENSMUST00000216031.2, ENSMUST00000214212.2, ENSMUST00000214072.2, ENSMUST00000215500.2, ENSMUST00000065358.9, ENSMUST00000217018.2, ENSMUST00000215013.2, ENSMUST00000213580.2	Commd4
ENSMUSG00000032307.17	E011	189.949	0.0120988	0.048995	0.824821	0.987291	14.0247	13.7847	-0.0534214	chr9	55099126	55099184	59	+	237	151	183	197	175	226	ENSMUST00000121677.8, ENSMUST00000122441.2, ENSMUST00000059555.15	Ube2q2
ENSMUSG00000032308.10	E029	10.4656	0.129884	0.0502679	0.822598	0.987291	3.45131	3.33527	-0.0991102	chr9	57501567	57501607	41	+	14	4	10	19	7	14	ENSMUST00000053230.7, ENSMUST00000217100.2	Ulk3
ENSMUSG00000032322.15	E021	4.68179	0.233875	0.0471902	0.828027	0.987291	2.01602	2.40565	0.510778	chr9	56033277	56033307	31	+	1	4	5	4	5	9	ENSMUST00000059206.8, ENSMUST00000138646.8, ENSMUST00000147360.8	Pstpip1
ENSMUSG00000032329.5	E003	26.5034	0.0824649	0.049115	0.82461	0.987291	5.61586	5.15558	-0.24947	chr9	56326099	56326103	5	+	27	22	27	46	9	38	ENSMUST00000215269.2, ENSMUST00000213242.2, ENSMUST00000034879.5	Hmg20a
ENSMUSG00000032333.7	E009	6.90607	0.287785	0.0477423	0.827039	0.987291	2.68944	2.74108	0.0550313	chr9	58162817	58162994	178	+	1	11	7	9	7	5	ENSMUST00000216187.2, ENSMUST00000215488.2, ENSMUST00000216877.2	Stoml1
ENSMUSG00000032336.18	E035	14.4061	0.188472	0.0479929	0.826593	0.987291	4.10401	3.88659	-0.158012	chr9	58560162	58561311	1150	+	18	3	22	21	5	26	ENSMUST00000176250.2	Nptn
ENSMUSG00000032352.17	E009	21.1626	0.0507633	0.0485325	0.825637	0.987291	4.73396	4.87563	0.0858283	chr9	77349459	77349477	19	-	23	18	25	28	14	24	ENSMUST00000184099.2, ENSMUST00000183467.2, ENSMUST00000183873.8, ENSMUST00000113421.10	Lrrc1
ENSMUSG00000032383.8	E004	676.735	0.00375485	0.0507141	0.821825	0.987291	24.3639	24.2816	-0.0118754	chr9	65970271	65970364	94	+	693	460	707	763	730	813	ENSMUST00000034947.7, ENSMUST00000213785.2	Ppib
ENSMUSG00000032400.19	E011	3.13828	0.785786	0.0491882	0.824482	0.987291	1.67755	2.00674	0.517656	chr9	64054107	64054202	96	-	0	3	9	5	0	3	ENSMUST00000143421.2, ENSMUST00000152824.8, ENSMUST00000122091.8, ENSMUST00000176794.8, ENSMUST00000138075.9, ENSMUST00000176299.8	Zwilch
ENSMUSG00000032452.13	E011	28.6964	0.0912266	0.0490274	0.824764	0.987291	5.48483	5.63147	0.0770241	chr9	97364992	97365154	163	-	17	19	54	20	38	25	ENSMUST00000035027.13, ENSMUST00000162295.2	Clstn2
ENSMUSG00000032469.13	E020	204.223	0.0196181	0.0484678	0.825751	0.987291	14.5355	14.2764	-0.0559467	chr9	99465892	99466554	663	+	280	133	197	269	192	207	ENSMUST00000066650.12	Dbr1
ENSMUSG00000032479.16	E042	153.983	0.0221371	0.0493642	0.824173	0.987291	12.5831	12.6535	0.0170753	chr9	109910803	109910863	61	+	180	104	203	137	124	208	ENSMUST00000035055.15, ENSMUST00000198511.5, ENSMUST00000199461.5, ENSMUST00000163979.7, ENSMUST00000200480.2	Map4
ENSMUSG00000032481.18	E033	86.9882	0.0165076	0.0478352	0.826874	0.987291	9.76904	9.51191	-0.0796761	chr9	110063945	110063975	31	+	120	53	92	135	75	76	ENSMUST00000199896.2, ENSMUST00000197984.5, ENSMUST00000088716.12	Smarcc1
ENSMUSG00000032503.19	E026	3.46494	1.22165	0.0506099	0.822005	0.987291	2.27486	1.63297	-0.957937	chr9	112006002	112006061	60	-	7	1	0	17	0	0	ENSMUST00000162065.8, ENSMUST00000159432.8, ENSMUST00000159246.8, ENSMUST00000159667.8, ENSMUST00000162097.8, ENSMUST00000159451.8, ENSMUST00000164754.9, ENSMUST00000161412.8, ENSMUST00000111872.9, ENSMUST00000035085.12, ENSMUST00000070218.12, ENSMUST00000159055.8, ENSMUST00000161138.8	Arpp21
ENSMUSG00000032532.8	E009	984.897	0.0056457	0.0485575	0.825593	0.987291	28.0891	28.3192	0.0302887	chr9	121323383	121323576	194	-	1106	651	781	1476	1082	1027	ENSMUST00000215228.2, ENSMUST00000213106.2, ENSMUST00000216138.2, ENSMUST00000035120.6, ENSMUST00000217581.2	Cck
ENSMUSG00000032536.13	E045	325.67	0.00528461	0.0487873	0.825187	0.987291	18.0258	17.5529	-0.0857662	chr9	121301382	121302065	684	+	351	298	349	389	250	370	ENSMUST00000238988.2, ENSMUST00000045903.8, ENSMUST00000210798.3, ENSMUST00000211301.2	Trak1
ENSMUSG00000032560.15	E008	62.7304	0.0330981	0.0501677	0.822772	0.987291	8.31094	8.12639	-0.066456	chr9	104034013	104034039	27	-	98	33	73	83	59	51	ENSMUST00000035170.13, ENSMUST00000188139.3, ENSMUST00000190926.2, ENSMUST00000186788.7	Dnajc13
ENSMUSG00000032575.17	E010	807.556	0.00402592	0.0483923	0.825885	0.987291	26.0849	26.2759	0.0262899	chr9	106767483	106767501	19	-	985	576	754	956	777	954	ENSMUST00000160978.3, ENSMUST00000159283.8, ENSMUST00000160503.4, ENSMUST00000069036.14, ENSMUST00000159620.9	Manf
ENSMUSG00000032582.15	E023	106.82	0.0325557	0.0486054	0.825508	0.987291	10.4977	10.7442	0.0698453	chr9	107669136	107669217	82	-	104	82	147	176	70	96	ENSMUST00000181986.8, ENSMUST00000183032.8, ENSMUST00000035201.13, ENSMUST00000195883.6	Rbm6
ENSMUSG00000032582.15	E044	4.03335	1.24113	0.0472018	0.828006	0.987291	2.42336	1.74705	-0.945738	chr9	107746040	107749401	3362	-	1	0	8	0	0	17	ENSMUST00000182445.2	Rbm6
ENSMUSG00000032582.15	E050	3.86376	0.673143	0.0477785	0.826975	0.987291	2.23694	1.90193	-0.468879	chr9	107749935	107749943	9	-	7	3	0	12	0	4	ENSMUST00000195866.6, ENSMUST00000035201.13, ENSMUST00000181986.8, ENSMUST00000182301.7, ENSMUST00000182445.2, ENSMUST00000183032.8, ENSMUST00000192474.2	Rbm6
ENSMUSG00000032584.13	E027	3.64082	0.488186	0.0479566	0.826658	0.987291	2.07291	1.94053	-0.190705	chr9	107797011	107797580	570	+	5	0	5	9	5	0	ENSMUST00000195617.6, ENSMUST00000035203.9	Mst1r
ENSMUSG00000032612.15	E024	122.147	0.0188454	0.0485901	0.825535	0.987291	11.4164	11.2323	-0.0491921	chr9	108250806	108250889	84	+	118	76	176	175	106	117	ENSMUST00000194959.6, ENSMUST00000193288.6, ENSMUST00000194224.6, ENSMUST00000035237.12	Usp4
ENSMUSG00000032621.9	E013	136.284	0.0261819	0.0480554	0.826482	0.987291	12.2084	11.6627	-0.13904	chr13	103889533	103889652	120	-	198	77	164	181	114	129	ENSMUST00000210836.2, ENSMUST00000210489.2, ENSMUST00000210643.2, ENSMUST00000211491.2, ENSMUST00000211030.2, ENSMUST00000074616.7, ENSMUST00000211322.2	Srek1
ENSMUSG00000032735.16	E026	33.2084	0.156437	0.0490386	0.824745	0.987291	6.12655	5.88485	-0.117734	chr18	62044750	62044894	145	-	38	16	54	55	39	8	ENSMUST00000166783.3, ENSMUST00000049378.15	Ablim3
ENSMUSG00000032786.17	E009	129.006	0.0200271	0.0472165	0.82798	0.987291	11.7796	11.3666	-0.108201	chr9	106113639	106113876	238	-	125	83	155	152	152	127	ENSMUST00000143125.2, ENSMUST00000133617.3, ENSMUST00000214989.2, ENSMUST00000141118.9, ENSMUST00000112524.9, ENSMUST00000123115.2, ENSMUST00000074082.13, ENSMUST00000134053.8	Alas1
ENSMUSG00000032842.14	E013	18.044	0.0724074	0.0503792	0.822405	0.987291	4.44802	4.26317	-0.123358	chr17	46617883	46618226	344	-	19	8	15	19	29	20	ENSMUST00000167360.8, ENSMUST00000047970.14, ENSMUST00000095261.10	Abcc10
ENSMUSG00000032921.14	E002	4.1792	0.576748	0.0499376	0.823172	0.987291	1.85935	1.98985	0.196	chr11	68812662	68812788	127	-	4	11	3	6	0	0	ENSMUST00000038932.14, ENSMUST00000130271.8	Odf4
ENSMUSG00000032936.14	E007	170.264	0.0171535	0.0503836	0.822397	0.987291	13.1627	13.2268	0.0149411	chr9	107822688	107822718	31	+	177	145	171	209	185	153	ENSMUST00000195219.2, ENSMUST00000192318.2, ENSMUST00000035700.14, ENSMUST00000194206.2	Camkv
ENSMUSG00000032998.17	E017	64.5138	0.026068	0.0494735	0.823982	0.987291	8.49158	8.09342	-0.142186	chr4	119430815	119430841	27	+	77	54	53	96	64	55	ENSMUST00000162267.8, ENSMUST00000160219.2, ENSMUST00000137560.8, ENSMUST00000161196.2, ENSMUST00000138845.9, ENSMUST00000044564.15, ENSMUST00000106310.9	Foxj3
ENSMUSG00000033031.14	E023	9.35807	0.299239	0.0472112	0.827989	0.987291	3.61881	2.82962	-0.712618	chr16	48831072	48831190	119	+	5	6	14	11	0	24	ENSMUST00000123975.2, ENSMUST00000130080.8, ENSMUST00000117994.8, ENSMUST00000048374.6	Cip2a
ENSMUSG00000033096.8	E014	118.089	0.0230509	0.0476438	0.827215	0.987291	11.1025	11.1753	0.0197463	chr2	150450308	150450464	157	-	130	57	166	157	122	111	ENSMUST00000145325.2, ENSMUST00000046399.7	Apmap
ENSMUSG00000033099.11	E001	36.3945	0.04804	0.0481829	0.826256	0.987291	6.1205	6.40103	0.131238	chr15	78819133	78819194	62	+	25	32	53	43	32	38	ENSMUST00000138880.9	Nol12
ENSMUSG00000033105.13	E026	19.7462	0.413863	0.0493932	0.824122	0.987291	4.918	4.34356	-0.361315	chr10	76381896	76382045	150	+	30	6	18	51	24	0	ENSMUST00000160671.8, ENSMUST00000162475.8, ENSMUST00000048678.7	Lss
ENSMUSG00000033174.18	E013	73.9948	0.0517197	0.0507533	0.821758	0.987291	8.90412	8.74468	-0.0536746	chr6	88784993	88785129	137	+	58	72	52	156	46	81	ENSMUST00000089449.5, ENSMUST00000203824.2, ENSMUST00000113585.9, ENSMUST00000113581.8, ENSMUST00000163271.8, ENSMUST00000203608.3, ENSMUST00000113582.8	Mgll
ENSMUSG00000033174.18	E023	23.0772	0.0596408	0.048128	0.826353	0.987291	4.99368	4.97011	-0.013782	chr6	88802857	88802893	37	+	12	19	28	42	19	24	ENSMUST00000113581.8, ENSMUST00000163271.8, ENSMUST00000089449.5, ENSMUST00000113585.9, ENSMUST00000113582.8	Mgll
ENSMUSG00000033214.11	E001	11.2526	0.452113	0.0481498	0.826315	0.987291	4.08222	2.85721	-1.03417	chr14	111912529	111913155	627	+	7	11	4	11	0	37	ENSMUST00000042767.9	Slitrk5
ENSMUSG00000033249.11	E001	5.30699	0.400876	0.0491473	0.824554	0.987291	2.39652	2.38144	-0.018251	chr8	105996433	105996460	28	+	8	5	0	10	5	5	ENSMUST00000163734.9, ENSMUST00000036127.9, ENSMUST00000173640.8	Hsf4
ENSMUSG00000033278.11	E040	58.8792	0.045563	0.0503072	0.82253	0.987291	8.13248	7.82361	-0.114423	chr17	67263986	67264113	128	-	79	28	64	95	31	84	ENSMUST00000224862.2, ENSMUST00000223982.2, ENSMUST00000037974.10, ENSMUST00000224091.2	Ptprm
ENSMUSG00000033285.16	E009	51.4623	0.04592	0.0505886	0.822042	0.987291	7.23505	7.55813	0.128676	chr3	100049815	100049816	2	-	55	58	49	56	48	44	ENSMUST00000052120.14, ENSMUST00000146989.8	Wdr3
ENSMUSG00000033295.15	E040	44.9147	0.0491951	0.0474771	0.827513	0.987291	7.00105	6.96202	-0.0164302	chr4	118093643	118093691	49	-	48	39	48	92	25	34	ENSMUST00000049074.13, ENSMUST00000222620.2	Ptprf
ENSMUSG00000033316.15	E004	113.951	0.014134	0.0495079	0.823922	0.987291	11.0152	10.8204	-0.0537954	chr5	110737635	110737809	175	+	146	94	132	113	86	134	ENSMUST00000040001.14	Galnt9
ENSMUSG00000033326.16	E017	48.1413	0.0930236	0.0501195	0.822855	0.987291	7.59482	6.87739	-0.292005	chr4	118010387	118010507	121	-	71	29	41	112	17	47	ENSMUST00000106406.9, ENSMUST00000164821.2, ENSMUST00000097911.9, ENSMUST00000050288.9, ENSMUST00000106403.8	Kdm4a
ENSMUSG00000033396.14	E034	7.54304	0.478652	0.0494492	0.824024	0.987291	2.73946	2.99523	0.258358	chr2	121932127	121932259	133	-	4	13	5	14	0	10	ENSMUST00000036450.8, ENSMUST00000133145.8	Spg11
ENSMUSG00000033417.17	E015	371.862	0.00772631	0.050322	0.822504	0.987291	19.2965	18.5258	-0.133239	chr19	60568766	60569393	628	-	399	305	415	522	250	435	ENSMUST00000111460.5, ENSMUST00000081790.15, ENSMUST00000166712.9	Cacul1
ENSMUSG00000033460.15	E008	89.9585	0.0230703	0.0483767	0.825912	0.987291	9.93471	9.64358	-0.0889328	chrX	133619119	133619210	92	+	120	48	118	115	81	86	ENSMUST00000129697.2, ENSMUST00000035748.14, ENSMUST00000113199.8, ENSMUST00000138421.8, ENSMUST00000113197.2	Armcx1
ENSMUSG00000033467.13	E005	74.8543	0.0214103	0.0497814	0.823444	0.987291	8.71329	8.97319	0.087323	chr5	109703373	109703493	121	-	81	50	63	58	100	100	ENSMUST00000198960.2, ENSMUST00000200284.5, ENSMUST00000044579.12	Crlf2
ENSMUSG00000033499.15	E011	36.0949	0.080831	0.0494877	0.823957	0.987291	6.47445	6.01252	-0.216746	chr13	9186815	9186962	148	+	25	41	38	50	17	51	ENSMUST00000190331.2, ENSMUST00000188211.8, ENSMUST00000091829.4, ENSMUST00000188523.7, ENSMUST00000188939.7	Larp4b
ENSMUSG00000033530.9	E028	200.557	0.00645298	0.0499315	0.823182	0.987291	14.3029	14.2858	-0.00371655	chr12	100385751	100385829	79	-	229	127	240	261	187	210	ENSMUST00000223444.2, ENSMUST00000062957.8, ENSMUST00000223020.2, ENSMUST00000223514.2	Ttc7b
ENSMUSG00000033545.15	E007	95.2842	0.0131558	0.049652	0.82367	0.987291	9.90984	10.0992	0.0566707	chr8	112264119	112264196	78	+	108	87	87	112	85	105	ENSMUST00000173506.8, ENSMUST00000095176.12, ENSMUST00000172856.8, ENSMUST00000174376.8, ENSMUST00000173726.8, ENSMUST00000168428.8, ENSMUST00000171182.8	Znrf1
ENSMUSG00000033554.18	E025	8.17851	0.414789	0.0479729	0.826629	0.987291	3.45128	2.32269	-1.14626	chr3	115727088	115727152	65	+	7	2	5	3	2	33	ENSMUST00000185098.8	Dph5
ENSMUSG00000033569.18	E026	9.19623	0.365793	0.04935	0.824198	0.987291	3.25748	3.13134	-0.114398	chr1	25267736	25267907	172	-	13	0	15	10	3	20	ENSMUST00000134022.2, ENSMUST00000126096.8, ENSMUST00000126626.8, ENSMUST00000153568.8	Adgrb3
ENSMUSG00000033569.18	E038	50.7479	0.0715176	0.0503405	0.822472	0.987291	7.36255	7.44106	0.031242	chr1	25543514	25543620	107	-	45	33	72	59	23	89	ENSMUST00000189254.2, ENSMUST00000041838.7, ENSMUST00000151309.8, ENSMUST00000135518.8, ENSMUST00000146592.8	Adgrb3
ENSMUSG00000033671.19	E012	21.9491	0.123193	0.0497378	0.82352	0.987291	5.03744	4.70996	-0.195703	chr1	155747655	155747815	161	-	29	28	11	26	10	30	ENSMUST00000129865.9, ENSMUST00000138762.8	Cep350
ENSMUSG00000033671.19	E044	3.84786	0.546391	0.0487153	0.825314	0.987291	1.86689	2.19869	0.472754	chr1	155836890	155836933	44	-	2	1	13	6	3	0	ENSMUST00000138762.8	Cep350
ENSMUSG00000033735.10	E007	186.889	0.0104681	0.047948	0.826673	0.987291	13.7352	13.8573	0.0273824	chr6	85113914	85114042	129	-	207	141	206	218	191	188	ENSMUST00000045986.8, ENSMUST00000204757.3	Spr
ENSMUSG00000033767.15	E031	7.08684	0.38064	0.0500575	0.822963	0.987291	2.98141	2.58369	-0.414337	chr3	83839030	83839139	110	-	6	1	12	14	12	0	ENSMUST00000194432.6, ENSMUST00000052342.9, ENSMUST00000192095.6, ENSMUST00000191758.6	Tmem131l
ENSMUSG00000033768.18	E004	64.9213	0.153783	0.0490865	0.82466	0.987291	8.02685	8.63985	0.21794	chr19	6477835	6477952	118	+	97	82	20	131	25	52	ENSMUST00000113462.8, ENSMUST00000128272.8, ENSMUST00000236635.2, ENSMUST00000077182.13, ENSMUST00000113461.8	Nrxn2
ENSMUSG00000033904.17	E005	48.94	0.0395423	0.0478995	0.826759	0.987291	7.5419	7.03067	-0.206615	chr7	118317190	118317318	129	+	51	38	57	90	30	45	ENSMUST00000038650.9, ENSMUST00000106557.8	Ccp110
ENSMUSG00000033931.10	E010	139.237	0.0117838	0.0480074	0.826568	0.987291	12.119	11.9766	-0.0359678	chr8	127692132	127692372	241	-	172	85	149	205	130	135	ENSMUST00000045994.8, ENSMUST00000212618.2, ENSMUST00000212583.2	Rbm34
ENSMUSG00000033966.9	E003	22.9449	0.176295	0.0503806	0.822402	0.987291	5.00766	5.04543	0.0218917	chr17	80841227	80841361	135	-	32	3	38	34	14	30	ENSMUST00000234602.2, ENSMUST00000086545.5, ENSMUST00000234349.2	Cdkl4
ENSMUSG00000033983.15	E009	46.3903	0.0360784	0.0497917	0.823426	0.987291	7.18216	7.02828	-0.063692	chr11	88873429	88873476	48	+	52	23	70	54	30	66	ENSMUST00000036649.8, ENSMUST00000107898.8	Coil
ENSMUSG00000034007.11	E029	62.0072	0.0443082	0.0478442	0.826858	0.987291	8.15772	8.2473	0.0323193	chr9	55771688	55771888	201	-	103	27	63	131	44	38	ENSMUST00000217647.2, ENSMUST00000037408.9, ENSMUST00000214747.2	Scaper
ENSMUSG00000034041.6	E009	5.04931	0.608059	0.0495548	0.82384	0.987291	1.85314	2.90573	1.30062	chr8	85429353	85429419	67	+	4	11	0	5	1	8	ENSMUST00000037165.6, ENSMUST00000238562.2	Lyl1
ENSMUSG00000034088.16	E013	203.105	0.0212656	0.0496592	0.823657	0.987291	14.4676	14.2804	-0.0404872	chr1	93345190	93345411	222	-	225	170	253	311	116	205	ENSMUST00000042498.14, ENSMUST00000186164.7, ENSMUST00000170883.8	Hdlbp
ENSMUSG00000034109.16	E031	6.0826	0.181691	0.0478699	0.826812	0.987291	2.53073	2.63698	0.118964	chr3	75864040	75864116	77	-	8	6	5	10	4	5	ENSMUST00000038563.14, ENSMUST00000192433.2, ENSMUST00000117242.8, ENSMUST00000131987.8	Golim4
ENSMUSG00000034118.16	E002	110.082	0.0749055	0.0503477	0.822459	0.987291	10.9834	10.3762	-0.171161	chr5	130108211	130108502	292	+	87	109	67	185	44	197	ENSMUST00000040721.9	Tpst1
ENSMUSG00000034145.15	E017	30.5711	0.0479376	0.0473608	0.827721	0.987291	5.64186	5.87657	0.119092	chr12	87115897	87116005	109	+	53	18	31	34	33	22	ENSMUST00000154801.8, ENSMUST00000131878.2, ENSMUST00000110187.8, ENSMUST00000146292.8	Tmem63c
ENSMUSG00000034171.14	E014	6.61788	0.234116	0.0479477	0.826674	0.987291	2.83717	2.53814	-0.322246	chr4	115857286	115857983	698	-	7	6	4	16	5	4	ENSMUST00000150668.8	Faah
ENSMUSG00000034201.14	E007	182.839	0.0172309	0.0498435	0.823336	0.987291	13.7818	13.5194	-0.0593492	chr11	5012155	5012326	172	-	217	138	162	193	168	249	ENSMUST00000056649.13, ENSMUST00000156196.2, ENSMUST00000122886.8, ENSMUST00000109895.2, ENSMUST00000037146.10	Gas2l1
ENSMUSG00000034218.17	E039	7.12647	0.609057	0.0487542	0.825245	0.987291	3.1515	2.5266	-0.639639	chr9	53398114	53398246	133	-	7	0	15	22	0	6	ENSMUST00000118282.9, ENSMUST00000232179.2	Atm
ENSMUSG00000034218.17	E062	3.56416	0.36131	0.0475753	0.827338	0.987291	1.95317	1.97899	0.0379428	chr9	53429803	53429969	167	-	2	5	5	5	0	5	ENSMUST00000118282.9, ENSMUST00000232179.2	Atm
ENSMUSG00000034254.18	E004	304.564	0.0101993	0.0500531	0.822971	0.987291	17.4204	17.1845	-0.0437246	chr17	34824947	34825145	199	+	397	185	319	395	261	358	ENSMUST00000037489.15, ENSMUST00000173973.8, ENSMUST00000174228.8	Agpat1
ENSMUSG00000034255.19	E008	25.0108	0.0976129	0.0479276	0.826709	0.987291	5.2247	5.1097	-0.0648744	chr11	103224171	103224221	51	-	17	35	16	28	24	27	ENSMUST00000163250.2, ENSMUST00000107024.9, ENSMUST00000150122.2, ENSMUST00000041385.14, ENSMUST00000116102.9	Arhgap27
ENSMUSG00000034269.13	E029	74.8659	0.0237182	0.0494259	0.824065	0.987291	9.13882	8.7328	-0.1351	chr6	113092489	113092637	149	+	108	57	73	104	70	55	ENSMUST00000042889.12, ENSMUST00000113155.2, ENSMUST00000153513.8, ENSMUST00000138327.2, ENSMUST00000113157.8, ENSMUST00000149584.8, ENSMUST00000124467.8	Setd5
ENSMUSG00000034297.15	E028	21.1673	0.140261	0.0473675	0.827709	0.987291	5.01443	4.57975	-0.26393	chr11	86219273	86219435	163	-	17	20	34	41	15	6	ENSMUST00000043624.9	Med13
ENSMUSG00000034321.15	E004	80.3589	0.0182834	0.0475003	0.827472	0.987291	9.16656	9.30768	0.0455109	chr19	41913628	41913678	51	-	96	46	86	88	77	108	ENSMUST00000075280.12, ENSMUST00000112123.4	Exosc1
ENSMUSG00000034501.8	E009	721.052	0.00521601	0.0475661	0.827354	0.987291	25.0168	25.0821	0.00924805	chr12	72620264	72621276	1013	+	895	510	767	998	624	719	ENSMUST00000044352.8	Pcnx4
ENSMUSG00000034573.15	E035	7.29437	0.161121	0.0499538	0.823144	0.987291	2.75611	2.85256	0.0995468	chr5	103703954	103704085	132	+	8	9	6	6	4	11	ENSMUST00000048957.11	Ptpn13
ENSMUSG00000034573.15	E053	13.0094	0.108891	0.0504076	0.822356	0.987291	3.71145	3.86201	0.115362	chr5	103735909	103736057	149	+	12	8	24	20	8	11	ENSMUST00000048957.11	Ptpn13
ENSMUSG00000034602.16	E008	157.361	0.0144765	0.0482525	0.826133	0.987291	12.6247	12.8711	0.0592024	chr10	122838601	122838808	208	-	264	113	151	174	118	167	ENSMUST00000073792.11, ENSMUST00000170935.9, ENSMUST00000222536.2, ENSMUST00000037557.9	Mon2
ENSMUSG00000034616.18	E044	9.85196	0.213445	0.0501529	0.822797	0.987291	3.45771	2.95781	-0.452342	chr19	4318573	4318610	38	-	5	6	11	8	23	4	ENSMUST00000236721.2, ENSMUST00000235563.2, ENSMUST00000113852.6, ENSMUST00000235815.2, ENSMUST00000037992.16, ENSMUST00000237501.2, ENSMUST00000236794.2	Ssh3
ENSMUSG00000034684.13	E032	25.5134	0.106611	0.0506035	0.822016	0.987291	5.35154	5.23722	-0.0629713	chr9	107566885	107566978	94	-	41	10	26	47	19	23	ENSMUST00000192783.6, ENSMUST00000192727.6, ENSMUST00000195023.3, ENSMUST00000193108.6, ENSMUST00000193665.6, ENSMUST00000080560.9, ENSMUST00000194039.6, ENSMUST00000192712.2	Sema3f
ENSMUSG00000034789.9	E014	247.226	0.0112373	0.0507283	0.821801	0.987291	15.5737	15.7785	0.0411814	chr13	55468740	55468807	68	-	285	140	243	264	237	370	ENSMUST00000225289.2, ENSMUST00000224936.2, ENSMUST00000223672.2, ENSMUST00000035242.9	Rab24
ENSMUSG00000034799.17	E010	38.864	0.0301063	0.0498952	0.823246	0.987291	6.45548	6.48358	0.0127352	chr8	72089182	72089211	30	-	46	39	41	57	27	31	ENSMUST00000177517.8, ENSMUST00000030170.15, ENSMUST00000175909.8, ENSMUST00000177032.2	Unc13a
ENSMUSG00000034820.5	E023	6.23777	0.493943	0.0495065	0.823924	0.987291	2.05479	3.06784	1.15932	chr19	10518213	10518434	222	+	2	1	26	5	1	6	ENSMUST00000237321.2	Cpsf7
ENSMUSG00000034853.17	E009	25.5206	0.238283	0.047389	0.827671	0.987291	5.09064	5.31762	0.12716	chr4	106611271	106611337	67	-	3	48	27	13	17	36	ENSMUST00000102762.10, ENSMUST00000140541.8, ENSMUST00000065253.13, ENSMUST00000144809.2	Acot11
ENSMUSG00000034867.17	E007	7.23615	0.421743	0.0496927	0.823599	0.987291	3.05607	2.62956	-0.435049	chr7	35299740	35299850	111	+	9	3	8	25	0	5	ENSMUST00000206157.2, ENSMUST00000206472.2, ENSMUST00000190503.7, ENSMUST00000186245.7, ENSMUST00000040844.16	Ankrd27
ENSMUSG00000034891.14	E006	673.098	0.0110018	0.0483219	0.82601	0.987291	24.5565	24.0701	-0.0701941	chr13	54910735	54910773	39	-	667	483	726	834	487	1006	ENSMUST00000153829.2, ENSMUST00000134110.2, ENSMUST00000036825.14	Sncb
ENSMUSG00000034893.10	E009	73.957	0.0249656	0.0478524	0.826843	0.987291	8.97549	8.83514	-0.0468449	chr14	75957132	75957252	121	-	110	40	91	98	67	62	ENSMUST00000049168.9, ENSMUST00000226686.2	Cog3
ENSMUSG00000034973.17	E044	102.016	0.0266925	0.048827	0.825117	0.987291	10.4356	10.2359	-0.0579893	chr9	86403194	86403912	719	+	112	112	82	143	97	74	ENSMUST00000185919.7, ENSMUST00000034987.15, ENSMUST00000190957.7, ENSMUST00000185297.2	Dop1a
ENSMUSG00000035047.10	E015	36.9452	0.0625071	0.0494558	0.824013	0.987291	6.2402	6.38016	0.0649703	chr9	21191659	21191785	127	-	31	41	39	47	19	50	ENSMUST00000038671.10, ENSMUST00000183912.8, ENSMUST00000184326.8	Kri1
ENSMUSG00000035064.18	E012	17.8675	0.121195	0.0488069	0.825153	0.987291	4.51842	4.26851	-0.165376	chr7	120479037	120479074	38	+	24	11	11	36	20	11	ENSMUST00000125828.3, ENSMUST00000047875.16, ENSMUST00000106489.9, ENSMUST00000106488.3, ENSMUST00000143322.9	Eef2k
ENSMUSG00000035064.18	E028	72.1291	0.0447652	0.047569	0.827349	0.987291	8.79945	8.70929	-0.0305794	chr7	120494407	120494531	125	+	71	53	69	96	34	132	ENSMUST00000128813.2, ENSMUST00000106488.3, ENSMUST00000047875.16, ENSMUST00000146482.3, ENSMUST00000106489.9, ENSMUST00000106487.9	Eef2k
ENSMUSG00000035131.15	E018	5.57402	0.260454	0.0505957	0.82203	0.987291	2.58775	2.30275	-0.337442	chr1	146778205	146778209	5	+	8	4	3	4	10	4	ENSMUST00000166814.8, ENSMUST00000074622.11	Brinp3
ENSMUSG00000035131.15	E019	5.57402	0.260454	0.0505957	0.82203	0.987291	2.58775	2.30275	-0.337442	chr1	146778210	146778210	1	+	8	4	3	4	10	4	ENSMUST00000166814.8	Brinp3
ENSMUSG00000035171.10	E004	344.195	0.0100028	0.0471186	0.828155	0.987291	18.2102	18.305	0.0168571	chr19	21575065	21575533	469	-	346	239	435	451	320	351	ENSMUST00000038830.10, ENSMUST00000179553.2	1110059E24Rik
ENSMUSG00000035172.16	E007	5.81127	0.53348	0.0473989	0.827653	0.987291	2.26741	2.7067	0.512175	chr11	101055298	101055484	187	-	4	12	2	9	6	0	ENSMUST00000156320.2	Plekhh3
ENSMUSG00000035189.18	E010	3.10264	0.41084	0.0476957	0.827122	0.987291	2.0054	1.6546	-0.555518	chr10	88814538	88814680	143	-	2	2	3	9	3	1	ENSMUST00000182341.8, ENSMUST00000182462.8, ENSMUST00000182613.8, ENSMUST00000182790.8	Ano4
ENSMUSG00000035203.17	E026	6.13978	0.245718	0.0481949	0.826235	0.987291	2.60227	2.63821	0.0396823	chr7	5101176	5101177	2	+	8	3	9	8	1	11	ENSMUST00000098845.10	Epn1
ENSMUSG00000035211.11	E026	9.10136	0.330359	0.0479445	0.826679	0.987291	3.19763	2.84503	-0.338295	chr7	99566587	99567028	442	+	8	3	6	15	21	2	ENSMUST00000248072.1, ENSMUST00000036155.10, ENSMUST00000208449.2	Xrra1
ENSMUSG00000035228.16	E007	8.32327	0.341371	0.0506515	0.821933	0.987291	3.20282	2.76663	-0.423858	chr7	5059967	5060195	229	+	3	3	15	6	19	3	ENSMUST00000207974.2	Ccdc106
ENSMUSG00000035236.18	E022	12.1129	0.170147	0.0471055	0.828179	0.987291	4.02867	3.28907	-0.588224	chr2	38997220	38997318	99	-	11	13	12	28	9	3	ENSMUST00000203399.2, ENSMUST00000204093.3, ENSMUST00000147433.8, ENSMUST00000131225.4, ENSMUST00000038874.12, ENSMUST00000157038.8, ENSMUST00000203872.3, ENSMUST00000204404.3	Scai
ENSMUSG00000035278.10	E008	219.476	0.00746743	0.0473017	0.827827	0.987291	14.6802	14.9384	0.0544483	chr10	80632425	80632452	28	-	203	211	199	242	211	265	ENSMUST00000036805.7, ENSMUST00000220002.2, ENSMUST00000219959.2, ENSMUST00000219767.2, ENSMUST00000218036.2, ENSMUST00000220093.2, ENSMUST00000219378.2	Plekhj1
ENSMUSG00000035443.11	E010	300.453	0.0167963	0.0475351	0.827409	0.987291	17.0352	17.3536	0.0593208	chr9	26915061	26915074	14	+	339	194	358	427	233	343	ENSMUST00000213770.2, ENSMUST00000213683.2, ENSMUST00000039161.10	Thyn1
ENSMUSG00000035473.11	E002	4.95268	0.678397	0.0492997	0.824286	0.987291	2.15749	2.5353	0.466582	chr17	80445442	80445596	155	+	15	1	3	3	0	11	ENSMUST00000039205.11	Galm
ENSMUSG00000035509.18	E008	14.7642	0.25438	0.0485579	0.825592	0.987291	3.74549	4.30616	0.404978	chr13	56675095	56675280	186	+	36	2	18	8	9	23	ENSMUST00000121095.8, ENSMUST00000124981.2	Fbxl21
ENSMUSG00000035509.18	E012	216.385	0.0150379	0.0474062	0.82764	0.987291	14.8575	14.8383	-0.00403627	chr13	56680106	56680277	172	+	268	120	290	377	142	195	ENSMUST00000121871.8, ENSMUST00000128668.8, ENSMUST00000045428.7	Fbxl21
ENSMUSG00000035539.15	E034	5.13268	0.355761	0.0492847	0.824313	0.987291	2.41216	2.2988	-0.139186	chr4	45940910	45940976	67	+	2	6	6	10	6	1	ENSMUST00000149903.9, ENSMUST00000178561.8	Ccdc180
ENSMUSG00000035539.15	E038	9.90901	0.433375	0.0498077	0.823398	0.987291	3.1778	3.4063	0.20119	chr4	45946202	45946313	112	+	13	3	18	12	15	1	ENSMUST00000149903.9, ENSMUST00000178561.8	Ccdc180
ENSMUSG00000035576.14	E022	6.57853	0.784792	0.0472862	0.827855	0.987291	2.71753	2.4217	-0.333386	chr2	162803323	162803414	92	+	7	5	0	3	21	0	ENSMUST00000153416.8, ENSMUST00000035751.12	L3mbtl1
ENSMUSG00000035576.14	E023	3.95749	0.731881	0.0496929	0.823599	0.987291	2.14751	1.81319	-0.489002	chr2	162806347	162806498	152	+	5	2	0	5	11	0	ENSMUST00000153416.8, ENSMUST00000035751.12	L3mbtl1
ENSMUSG00000035623.15	E024	35.7913	0.0998448	0.0504863	0.822219	0.987291	6.41602	6.07541	-0.159731	chr7	97325363	97325387	25	+	48	13	56	57	38	17	ENSMUST00000123731.8, ENSMUST00000156060.8, ENSMUST00000135270.3, ENSMUST00000107153.3, ENSMUST00000150288.7	Rsf1
ENSMUSG00000035632.17	E034	4.67248	0.57126	0.0507104	0.821832	0.987291	2.15539	2.3461	0.245101	chr7	3664100	3664107	8	+	7	6	1	8	6	0	ENSMUST00000143085.8, ENSMUST00000038913.16	Cnot3
ENSMUSG00000035642.17	E010	168.895	0.0120533	0.0472426	0.827933	0.987291	13.2068	12.9742	-0.0545754	chr7	97199922	97199948	27	-	144	155	161	175	197	184	ENSMUST00000154779.8, ENSMUST00000154853.8, ENSMUST00000151840.2, ENSMUST00000126085.8, ENSMUST00000138060.3, ENSMUST00000072725.12, ENSMUST00000140805.2, ENSMUST00000124552.3, ENSMUST00000135998.8, ENSMUST00000042627.16, ENSMUST00000146605.8, ENSMUST00000136757.8, ENSMUST00000144858.8, ENSMUST00000178078.8	Aamdc
ENSMUSG00000035696.16	E048	11.9454	0.163383	0.0501721	0.822764	0.987291	3.40472	3.78694	0.308499	chr4	44187449	44187519	71	-	8	7	29	14	10	7	ENSMUST00000153116.2, ENSMUST00000123844.8	Rnf38
ENSMUSG00000035711.6	E005	6.35245	0.758263	0.0502559	0.822619	0.987291	3.07879	1.88686	-1.41601	chr13	55675145	55675450	306	-	1	5	2	2	0	29	ENSMUST00000223944.2, ENSMUST00000223563.2, ENSMUST00000047877.5	Dok3
ENSMUSG00000035722.16	E013	10.6097	0.189192	0.0477289	0.827063	0.987291	3.18538	3.60318	0.357171	chr10	79836757	79836924	168	+	21	12	4	12	4	13	ENSMUST00000171637.8, ENSMUST00000132517.8, ENSMUST00000043866.8	Abca7
ENSMUSG00000035762.12	E016	6.73728	0.333126	0.047756	0.827015	0.987291	2.67262	2.73434	0.0660655	chr13	84420447	84422608	2162	+	11	3	9	1	9	8	ENSMUST00000225126.2	Tmem161b
ENSMUSG00000035824.8	E015	118.201	0.0180534	0.0485736	0.825564	0.987291	11.0614	11.1544	0.0252939	chr8	104965433	104965445	13	-	113	86	143	114	109	162	ENSMUST00000050211.7, ENSMUST00000212209.2, ENSMUST00000211995.2, ENSMUST00000212275.2, ENSMUST00000212854.2	Tk2
ENSMUSG00000035851.15	E009	141.572	0.0257872	0.0482715	0.826099	0.987291	12.0847	12.2054	0.0302737	chr5	86967945	86968034	90	+	141	111	176	253	99	115	ENSMUST00000156363.8, ENSMUST00000120498.8, ENSMUST00000151489.8, ENSMUST00000119339.8, ENSMUST00000038384.8	Ythdc1
ENSMUSG00000035885.6	E003	3.87688	0.732024	0.0499029	0.823232	0.987291	1.9518	2.12775	0.249447	chr19	7193846	7193914	69	-	0	4	7	3	8	0	ENSMUST00000237087.2	Cox8a
ENSMUSG00000035941.16	E028	30.7925	0.122652	0.0471829	0.82804	0.987291	5.98631	5.51951	-0.237202	chr9	85606100	85606277	178	-	22	22	42	29	49	20	ENSMUST00000039213.15, ENSMUST00000187521.7, ENSMUST00000185353.2	Ibtk
ENSMUSG00000035953.15	E025	69.9884	0.0195962	0.0475166	0.827442	0.987291	8.72069	8.53043	-0.0654441	chr14	51168261	51168269	9	-	62	46	86	95	70	76	ENSMUST00000159745.2, ENSMUST00000160835.9, ENSMUST00000162935.8, ENSMUST00000049312.14, ENSMUST00000162957.8, ENSMUST00000161166.8, ENSMUST00000163088.8	Pip4p1
ENSMUSG00000035954.11	E023	7.85819	0.432496	0.0495947	0.82377	0.987291	2.81539	3.01021	0.193688	chr12	40752860	40752984	125	+	8	15	2	17	0	6	ENSMUST00000220912.2, ENSMUST00000222287.2, ENSMUST00000037488.8, ENSMUST00000221758.2	Dock4
ENSMUSG00000036002.13	E009	88.2451	0.0247553	0.0477112	0.827095	0.987291	9.60059	9.70824	0.033309	chr4	43036600	43036702	103	-	125	76	68	86	76	111	ENSMUST00000036462.12, ENSMUST00000107957.8, ENSMUST00000107958.8, ENSMUST00000107956.8, ENSMUST00000107959.8, ENSMUST00000124155.2, ENSMUST00000152846.8, ENSMUST00000135067.8	Atosb
ENSMUSG00000036036.16	E012	11.2953	0.339375	0.0471069	0.828176	0.987291	3.63738	3.40761	-0.189169	chr17	37313652	37313669	18	+	16	12	8	18	0	18	ENSMUST00000172580.8, ENSMUST00000174016.8, ENSMUST00000089968.13, ENSMUST00000173588.8, ENSMUST00000174470.2, ENSMUST00000173921.8, ENSMUST00000069250.14	Zfp57
ENSMUSG00000036067.13	E011	14.5258	0.514144	0.049559	0.823832	0.987291	4.42272	3.28454	-0.863307	chr2	26915235	26915334	100	-	22	5	1	9	45	1	ENSMUST00000102890.11, ENSMUST00000135725.2, ENSMUST00000129835.8, ENSMUST00000145742.8, ENSMUST00000045702.6	Slc2a6
ENSMUSG00000036073.19	E021	131.551	0.0326882	0.0471533	0.828093	0.987291	11.748	11.6394	-0.0281776	chr4	41757550	41757592	43	+	89	89	202	114	125	188	ENSMUST00000084695.12, ENSMUST00000108038.3, ENSMUST00000133106.2, ENSMUST00000130698.8, ENSMUST00000154275.8	Galt
ENSMUSG00000036112.16	E022	266.608	0.0191432	0.0500537	0.82297	0.987291	16.4385	16.1561	-0.0549594	chr10	93715402	93715435	34	-	316	135	328	443	195	292	ENSMUST00000181104.2, ENSMUST00000180688.2, ENSMUST00000181091.8, ENSMUST00000181217.8, ENSMUST00000047910.15, ENSMUST00000180840.8, ENSMUST00000216232.2, ENSMUST00000181236.8, ENSMUST00000180375.8	Metap2
ENSMUSG00000036138.17	E030	309.374	0.0137045	0.0486107	0.825499	0.987291	17.5457	17.1733	-0.0688624	chr9	119178593	119178703	111	+	347	198	321	312	386	329	ENSMUST00000039784.12, ENSMUST00000175743.8, ENSMUST00000176397.8, ENSMUST00000176796.8	Acaa1a
ENSMUSG00000036198.13	E017	269.919	0.00506008	0.0501202	0.822854	0.987291	16.2274	16.4609	0.0453464	chrX	48586614	48586711	98	+	326	162	271	399	323	200	ENSMUST00000114904.10, ENSMUST00000042444.7	Arhgap36
ENSMUSG00000036246.15	E008	7.08149	0.576155	0.0486795	0.825377	0.987291	3.00131	2.60016	-0.415225	chr8	70263808	70263933	126	+	10	0	10	11	0	17	ENSMUST00000123453.2, ENSMUST00000036074.15, ENSMUST00000143744.8, ENSMUST00000156620.2	Gmip
ENSMUSG00000036270.17	E044	127.48	0.0277559	0.049214	0.824437	0.987291	11.7537	11.2394	-0.135533	chr8	106618128	106618347	220	+	140	96	131	91	165	144	ENSMUST00000136048.8, ENSMUST00000040254.16, ENSMUST00000119261.8	Edc4
ENSMUSG00000036291.7	E007	53.5917	0.0333745	0.0500731	0.822936	0.987291	7.72514	7.53681	-0.072789	chr14	49311200	49311426	227	+	78	30	60	75	32	68	ENSMUST00000037473.6, ENSMUST00000228238.2, ENSMUST00000227431.2	Ap5m1
ENSMUSG00000036352.17	E016	91.505	0.0237844	0.0482832	0.826078	0.987291	10.0121	9.70424	-0.0934433	chr2	25904904	25904923	20	-	117	67	94	140	76	81	ENSMUST00000146363.8, ENSMUST00000134990.8, ENSMUST00000036509.14	Ubac1
ENSMUSG00000036435.14	E004	11.3331	0.782495	0.0483244	0.826005	0.987291	3.81576	3.18609	-0.522795	chr5	76677191	76677204	14	+	22	7	0	15	24	0	ENSMUST00000113493.8, ENSMUST00000087133.11, ENSMUST00000131470.8, ENSMUST00000150829.8	Exoc1
ENSMUSG00000036466.18	E014	5.59231	0.286071	0.0497709	0.823462	0.987291	2.49759	2.48702	-0.0122597	chr9	64547296	64547416	121	+	7	5	6	9	0	9	ENSMUST00000068967.11, ENSMUST00000144383.2, ENSMUST00000118485.8, ENSMUST00000148449.8, ENSMUST00000164113.8, ENSMUST00000093829.9	Megf11
ENSMUSG00000036523.17	E007	4.05093	0.506784	0.0498303	0.823359	0.987291	2.15086	2.08757	-0.0863252	chr12	16727689	16727824	136	-	6	0	8	4	5	3	ENSMUST00000162112.8, ENSMUST00000159120.8, ENSMUST00000048064.16	Greb1
ENSMUSG00000036534.7	E007	39.4289	0.097911	0.0496925	0.823599	0.987291	6.87968	6.16069	-0.323642	chr8	96568308	96568349	42	-	44	15	44	66	13	76	ENSMUST00000212628.2, ENSMUST00000040481.4, ENSMUST00000212270.2	Slc38a7
ENSMUSG00000036555.15	E006	58.6698	0.0462696	0.0487297	0.825289	0.987291	8.18312	7.71362	-0.174577	chr5	140651913	140651963	51	-	65	46	59	80	24	97	ENSMUST00000148788.2, ENSMUST00000077890.12, ENSMUST00000041783.14, ENSMUST00000136385.8, ENSMUST00000129704.2, ENSMUST00000147839.8	Iqce
ENSMUSG00000036568.8	E012	271.499	0.0165005	0.0491823	0.824492	0.987291	16.6389	16.0967	-0.105155	chr17	47135376	47136720	1345	-	267	292	305	275	170	348	ENSMUST00000040624.7, ENSMUST00000233537.2	Bicral
ENSMUSG00000036606.18	E011	207.097	0.0203356	0.0470842	0.828217	0.987291	14.6388	14.3461	-0.0628778	chr15	89041389	89041447	59	-	302	116	210	245	250	164	ENSMUST00000109331.9, ENSMUST00000230393.2, ENSMUST00000060808.10, ENSMUST00000151418.2	Plxnb2
ENSMUSG00000036639.13	E015	19.0372	0.117579	0.0474293	0.827598	0.987291	4.52457	4.60799	0.0531304	chr5	140323348	140323387	40	+	29	14	23	23	4	29	ENSMUST00000198660.5, ENSMUST00000110826.8, ENSMUST00000050205.12, ENSMUST00000071881.10, ENSMUST00000110827.8	Nudt1
ENSMUSG00000036748.17	E004	1257.79	0.00341414	0.0471788	0.828047	0.987291	30.9617	31.1445	0.0228148	chr19	46318985	46319273	289	-	1246	891	1399	1493	1256	1481	ENSMUST00000167861.8, ENSMUST00000236980.2, ENSMUST00000051234.9, ENSMUST00000236061.2, ENSMUST00000235977.2, ENSMUST00000235485.2, ENSMUST00000236046.2	Cuedc2
ENSMUSG00000036748.17	E020	651.628	0.0062424	0.0483004	0.826047	0.987291	24.0461	23.8635	-0.026604	chr19	46320354	46320495	142	-	687	510	584	780	626	824	ENSMUST00000236066.2, ENSMUST00000167861.8, ENSMUST00000237382.2, ENSMUST00000236980.2, ENSMUST00000051234.9, ENSMUST00000236061.2, ENSMUST00000236768.2, ENSMUST00000238013.2, ENSMUST00000235977.2, ENSMUST00000235485.2, ENSMUST00000236046.2, ENSMUST00000238062.2, ENSMUST00000236236.2	Cuedc2
ENSMUSG00000036748.17	E023	100.552	0.0181412	0.0481304	0.826349	0.987291	10.3485	10.1254	-0.0654046	chr19	46321138	46321140	3	-	108	78	84	101	109	133	ENSMUST00000236066.2, ENSMUST00000238062.2, ENSMUST00000237382.2, ENSMUST00000051234.9, ENSMUST00000236061.2, ENSMUST00000236768.2, ENSMUST00000235977.2, ENSMUST00000236651.2, ENSMUST00000167861.8, ENSMUST00000236046.2, ENSMUST00000236236.2	Cuedc2
ENSMUSG00000036792.13	E033	98.754	0.0151027	0.048257	0.826124	0.987291	10.1052	10.346	0.0706574	chr2	49162196	49162379	184	+	132	61	139	124	83	83	ENSMUST00000047413.10, ENSMUST00000132717.6, ENSMUST00000122841.8, ENSMUST00000112754.8	Mbd5
ENSMUSG00000036862.16	E024	49.9538	0.0806608	0.0492588	0.824358	0.987291	7.12258	7.49967	0.151878	chr7	105420640	105422532	1893	-	75	56	26	73	47	28	ENSMUST00000154659.2, ENSMUST00000078482.13	Dchs1
ENSMUSG00000036864.17	E003	7.08143	0.375339	0.0489258	0.824943	0.987291	2.80561	2.70355	-0.107227	chr7	30239004	30239007	4	-	4	5	10	0	12	10	ENSMUST00000215288.2	Proser3
ENSMUSG00000036880.11	E005	79.5524	0.0373291	0.0475998	0.827294	0.987291	9.06823	9.28487	0.0702997	chr18	74926454	74926474	21	+	70	85	75	122	67	68	ENSMUST00000237306.2, ENSMUST00000041053.11	Acaa2
ENSMUSG00000036915.18	E005	4.70821	0.669802	0.0474488	0.827564	0.987291	2.33498	2.23763	-0.123124	chr7	30149803	30149864	62	-	5	0	9	2	0	15	ENSMUST00000140565.2, ENSMUST00000045817.14, ENSMUST00000170152.8	Kirrel2
ENSMUSG00000036915.18	E009	5.15242	0.758893	0.0474582	0.827547	0.987291	2.60516	2.05104	-0.69146	chr7	30152106	30152325	220	-	3	6	1	1	0	20	ENSMUST00000140565.2, ENSMUST00000045817.14	Kirrel2
ENSMUSG00000036949.17	E004	387.515	0.00886311	0.0489039	0.824982	0.987291	19.3733	19.1037	-0.0460002	chr2	14394055	14394350	296	+	401	346	402	538	270	451	ENSMUST00000082290.8, ENSMUST00000114731.8, ENSMUST00000133258.2	Slc39a12
ENSMUSG00000036959.16	E016	32.6385	0.0757708	0.0502571	0.822616	0.987291	6.09347	5.79548	-0.146621	chrX	47472799	47473022	224	+	42	36	22	62	24	17	ENSMUST00000114972.9, ENSMUST00000142160.3, ENSMUST00000136348.8, ENSMUST00000037596.13	Bcorl1
ENSMUSG00000036972.15	E008	19.0645	0.0526134	0.0496432	0.823685	0.987291	4.47614	4.65142	0.111716	chr9	91251187	91251279	93	+	23	15	22	24	14	21	ENSMUST00000174611.8, ENSMUST00000172646.8	Zic4
ENSMUSG00000037003.17	E031	51.7372	0.0451892	0.0481697	0.826279	0.987291	7.30988	7.62272	0.123476	chr15	102022145	102022270	126	+	76	29	61	51	51	55	ENSMUST00000229035.2, ENSMUST00000169627.9, ENSMUST00000230474.2, ENSMUST00000046144.10, ENSMUST00000228958.2	Tns2
ENSMUSG00000037104.10	E001	17.0418	0.086477	0.0495827	0.823791	0.987291	4.28471	4.30117	0.0111359	chr17	87415107	87415118	12	+	13	17	22	25	17	10	ENSMUST00000041369.8	Socs5
ENSMUSG00000037110.21	E008	12.9512	0.19528	0.0502792	0.822578	0.987291	3.80157	3.76761	-0.0260395	chr2	146102286	146102407	122	-	17	9	16	21	2	19	ENSMUST00000228797.2, ENSMUST00000146307.2, ENSMUST00000131824.8, ENSMUST00000149499.9, ENSMUST00000109986.9, ENSMUST00000124583.2	Ralgapa2
ENSMUSG00000037119.5	E011	118.617	0.0213326	0.050073	0.822936	0.987291	11.2263	11.0537	-0.046788	chr15	58302511	58302623	113	+	120	111	125	184	96	99	ENSMUST00000037270.5	Fam91a1
ENSMUSG00000037149.11	E011	465.984	0.00419236	0.0482362	0.826161	0.987291	20.947	20.738	-0.0335813	chr12	13279243	13279380	138	-	549	296	497	629	472	464	ENSMUST00000071103.10, ENSMUST00000221028.2	Ddx1
ENSMUSG00000037190.13	E014	3.87907	0.681779	0.0488388	0.825096	0.987291	2.22233	1.87325	-0.493839	chr9	107419324	107419326	3	-	7	0	3	5	9	0	ENSMUST00000195235.6, ENSMUST00000194967.2	Cyb561d2
ENSMUSG00000037224.16	E018	6.81112	0.495063	0.0498998	0.823238	0.987291	2.71634	2.73535	0.0201794	chr5	34391756	34391831	76	-	9	8	3	15	7	0	ENSMUST00000094868.10, ENSMUST00000114369.3, ENSMUST00000114368.2, ENSMUST00000114370.8	Zfyve28
ENSMUSG00000037260.9	E006	88.6378	0.0229708	0.047841	0.826864	0.987291	9.75521	9.64245	-0.0347435	chr8	26441997	26442083	87	-	129	53	78	101	80	114	ENSMUST00000210894.2, ENSMUST00000037609.8	Hgsnat
ENSMUSG00000037337.12	E021	4.27173	0.620338	0.0472783	0.827869	0.987291	2.31544	1.98157	-0.450073	chr7	28693393	28693555	163	+	1	3	6	4	0	13	ENSMUST00000208227.2, ENSMUST00000207185.2, ENSMUST00000085835.8	Map4k1
ENSMUSG00000037337.12	E037	6.46168	0.406183	0.049349	0.8242	0.987291	2.58539	2.68288	0.107086	chr7	28702522	28702699	178	+	2	14	0	13	1	8	ENSMUST00000208227.2, ENSMUST00000208784.2, ENSMUST00000207185.2, ENSMUST00000085835.8	Map4k1
ENSMUSG00000037369.18	E047	167.765	0.0183126	0.0503462	0.822462	0.987291	12.9485	13.1665	0.0512558	chrX	18145122	18146175	1054	+	135	219	121	154	147	216	ENSMUST00000052368.9, ENSMUST00000044484.13	Kdm6a
ENSMUSG00000037386.17	E007	8.86335	0.245112	0.0491009	0.824635	0.987291	3.15438	3.05101	-0.0964965	chr15	39138809	39138895	87	+	2	12	11	15	4	10	ENSMUST00000082054.12	Rims2
ENSMUSG00000037426.19	E036	22.6983	0.0908724	0.049984	0.823091	0.987291	5.00105	5.00275	0.000989562	chr5	33061631	33061680	50	+	35	11	28	45	19	9	ENSMUST00000119705.8, ENSMUST00000201802.4, ENSMUST00000120902.8, ENSMUST00000195980.5, ENSMUST00000049780.13, ENSMUST00000201836.2, ENSMUST00000087897.11, ENSMUST00000139098.8	Depdc5
ENSMUSG00000037426.19	E075	50.4097	0.128598	0.0471037	0.828182	0.987291	7.50178	7.24768	-0.101481	chr5	33131161	33131269	109	+	55	25	77	29	27	104	ENSMUST00000119705.8, ENSMUST00000137169.8, ENSMUST00000127560.2, ENSMUST00000120902.8, ENSMUST00000087897.11	Depdc5
ENSMUSG00000037570.17	E006	275.165	0.0149275	0.0483471	0.825965	0.987291	16.3094	16.6237	0.0606644	chr15	99141199	99141326	128	-	251	239	281	346	301	259	ENSMUST00000230444.2, ENSMUST00000229656.2, ENSMUST00000041190.17, ENSMUST00000163506.3	Mcrs1
ENSMUSG00000037621.9	E007	8.15383	0.207312	0.0494995	0.823936	0.987291	2.99157	3.00957	0.0173699	chr6	72211884	72212214	331	-	15	5	4	8	3	17	ENSMUST00000206553.2, ENSMUST00000042646.8	Atoh8
ENSMUSG00000037697.20	E041	38.7621	0.0637539	0.047349	0.827742	0.987291	6.31897	6.57234	0.115228	chr14	45895180	45895417	238	-	41	48	25	40	24	56	ENSMUST00000087320.13, ENSMUST00000111828.4, ENSMUST00000149286.9, ENSMUST00000051310.13	Ddhd1
ENSMUSG00000037736.21	E057	57.3318	0.0413116	0.047274	0.827876	0.987291	7.76657	7.85384	0.0329885	chr5	67191509	67191632	124	+	70	59	52	72	56	40	ENSMUST00000238785.2, ENSMUST00000118242.8, ENSMUST00000119854.8, ENSMUST00000238993.2, ENSMUST00000101164.11, ENSMUST00000038188.14, ENSMUST00000117601.8, ENSMUST00000201322.4	Limch1
ENSMUSG00000037747.10	E009	688.651	0.00441633	0.0474227	0.82761	0.987291	24.4713	24.6226	0.0216935	chr10	70406653	70406738	86	-	808	474	699	888	712	690	ENSMUST00000163054.2, ENSMUST00000162470.2, ENSMUST00000162251.8, ENSMUST00000046513.10, ENSMUST00000162144.2	Phyhipl
ENSMUSG00000037772.14	E007	6.36646	0.330558	0.049494	0.823946	0.987291	2.57975	2.64028	0.0670926	chr7	142087519	142087745	227	+	0	8	9	5	7	8	ENSMUST00000210662.2, ENSMUST00000209576.2	Mrpl23
ENSMUSG00000037805.16	E032	1110.38	0.00265494	0.0476867	0.827139	0.987291	29.6454	29.4324	-0.0273204	chr17	28549670	28549671	2	+	1002	835	1102	1171	1253	1403	ENSMUST00000233427.2, ENSMUST00000042334.16, ENSMUST00000129935.8, ENSMUST00000152665.3, ENSMUST00000233937.2, ENSMUST00000232770.2, ENSMUST00000232867.2, ENSMUST00000141049.2, ENSMUST00000233014.2, ENSMUST00000150103.3	Rpl10a
ENSMUSG00000037824.7	E002	1437.91	0.0126408	0.0479772	0.826621	0.987291	32.7685	32.56	-0.0253706	chr14	40628404	40630086	1683	-	1792	950	1600	1528	1367	1686	ENSMUST00000224209.2, ENSMUST00000047652.6	Tspan14
ENSMUSG00000037876.18	E016	6.82689	0.618959	0.0499731	0.82311	0.987291	2.63089	2.78295	0.162591	chr10	67051155	67051950	796	+	1	10	10	0	5	13	ENSMUST00000173661.8	Jmjd1c
ENSMUSG00000037890.14	E032	28.7381	0.0387899	0.049989	0.823082	0.987291	5.51675	5.69085	0.090724	chr5	65398415	65398497	83	+	41	18	30	39	25	28	ENSMUST00000203653.3, ENSMUST00000204647.3, ENSMUST00000041892.13, ENSMUST00000203359.2	Wdr19
ENSMUSG00000037894.14	E015	366.444	0.0127186	0.0490415	0.82474	0.987291	18.6052	18.9428	0.0586941	chr3	137571841	137571844	4	+	420	214	443	470	358	388	ENSMUST00000138010.3, ENSMUST00000173666.8, ENSMUST00000172696.2, ENSMUST00000174561.8, ENSMUST00000125821.2, ENSMUST00000041045.14	H2az1
ENSMUSG00000037904.15	E007	17.9605	0.150868	0.0471667	0.828069	0.987291	4.313	4.58771	0.179507	chr12	110944382	110944405	24	-	8	11	35	30	4	28	ENSMUST00000128353.8, ENSMUST00000148765.2, ENSMUST00000135131.2, ENSMUST00000140788.8, ENSMUST00000043459.13	Ankrd9
ENSMUSG00000037913.13	E004	3.68451	1.14689	0.0470729	0.828237	0.987291	1.8126	1.74232	-0.114243	chr5	65219879	65220591	713	-	0	2	2	12	7	0	ENSMUST00000043352.8	Tmem156
ENSMUSG00000037957.15	E017	113.803	0.0156154	0.0483186	0.826015	0.987291	10.7229	11.0719	0.0965584	chr12	110760808	110761462	655	+	122	78	132	112	134	118	ENSMUST00000095410.8	Wdr20
ENSMUSG00000037989.16	E001	5.18341	0.832856	0.0489514	0.824898	0.987291	2.75099	2.05391	-0.844994	chr13	49189779	49189784	6	-	8	0	6	1	0	19	ENSMUST00000035538.13, ENSMUST00000049265.15, ENSMUST00000162581.8, ENSMUST00000110097.9	Wnk2
ENSMUSG00000037989.16	E002	5.18341	0.832856	0.0489514	0.824898	0.987291	2.75099	2.05391	-0.844994	chr13	49189785	49189785	1	-	8	0	6	1	0	19	ENSMUST00000049265.15, ENSMUST00000035538.13, ENSMUST00000162403.8, ENSMUST00000162581.8, ENSMUST00000110097.9	Wnk2
ENSMUSG00000037993.9	E002	121.782	0.0341677	0.0483471	0.825965	0.987291	11.455	11.0917	-0.0974761	chr8	110276406	110276527	122	-	143	102	110	168	130	96	ENSMUST00000042601.9	Dhx38
ENSMUSG00000037993.9	E026	38.2722	0.124252	0.0484836	0.825723	0.987291	6.75265	6.1914	-0.254364	chr8	110287932	110288039	108	-	63	12	39	94	12	38	ENSMUST00000042601.9	Dhx38
ENSMUSG00000038023.13	E004	46.4604	0.049	0.0487817	0.825197	0.987291	6.92335	7.18176	0.107733	chr5	124767234	124767355	122	+	34	42	68	55	47	37	ENSMUST00000197931.2, ENSMUST00000198382.5, ENSMUST00000037865.13	Atp6v0a2
ENSMUSG00000038070.16	E005	21.4895	0.115838	0.0476092	0.827277	0.987291	5.03693	4.6429	-0.237132	chr4	84865795	84865879	85	+	22	10	30	15	18	39	ENSMUST00000047023.13, ENSMUST00000169371.9, ENSMUST00000102819.10	Cntln
ENSMUSG00000038079.15	E014	229.784	0.0118034	0.0501156	0.822862	0.987291	15.2978	15.0976	-0.0413022	chr1	59149147	59149264	118	-	284	110	254	328	253	217	ENSMUST00000186794.7, ENSMUST00000185951.2, ENSMUST00000190014.7, ENSMUST00000087475.11, ENSMUST00000186820.2, ENSMUST00000186395.2, ENSMUST00000094917.10	Tmem237
ENSMUSG00000038102.16	E019	43.453	0.0599281	0.0475813	0.827327	0.987291	6.89457	6.81078	-0.0359143	chr8	47965596	47965657	62	-	78	30	26	60	44	34	ENSMUST00000123958.8, ENSMUST00000039061.15, ENSMUST00000125065.8	Trappc11
ENSMUSG00000038172.15	E006	19.4962	0.105204	0.0484138	0.825847	0.987291	4.73007	4.42429	-0.194369	chr4	83155479	83155587	109	-	13	26	18	18	13	28	ENSMUST00000102823.10	Ttc39b
ENSMUSG00000038250.10	E004	54.8361	0.0594712	0.047444	0.827572	0.987291	7.56749	7.73989	0.0664413	chr8	81716636	81716729	94	-	69	52	44	73	62	34	ENSMUST00000042724.8	Usp38
ENSMUSG00000038335.14	E018	41.8261	0.0315111	0.050734	0.821791	0.987291	6.70128	6.78102	0.0347185	chr11	74795655	74795766	112	+	54	30	43	64	31	42	ENSMUST00000128230.8, ENSMUST00000155702.8, ENSMUST00000045807.14	Tsr1
ENSMUSG00000038342.16	E013	7.55928	0.282213	0.048214	0.826201	0.987291	2.96319	2.85032	-0.112411	chr5	123585241	123585362	122	+	10	5	9	16	0	10	ENSMUST00000068237.12, ENSMUST00000135961.2	Mlxip
ENSMUSG00000038368.17	E021	10.7219	0.429314	0.048398	0.825875	0.987291	3.48036	3.40784	-0.061034	chr4	88148689	88148819	131	+	12	3	18	14	0	24	ENSMUST00000097992.10, ENSMUST00000159342.8	Focad
ENSMUSG00000038406.18	E007	248.188	0.00821971	0.0499657	0.823123	0.987291	15.7327	15.8002	0.0134966	chr7	44661547	44661581	35	-	295	176	287	342	222	229	ENSMUST00000210056.2, ENSMUST00000211735.2, ENSMUST00000085383.11	Scaf1
ENSMUSG00000038429.11	E019	285.494	0.0182161	0.0500868	0.822912	0.987291	16.804	16.8114	0.00139984	chr6	124798284	124798371	88	-	363	172	299	442	184	361	ENSMUST00000047510.10, ENSMUST00000122110.8	Usp5
ENSMUSG00000038481.14	E020	327.443	0.0340809	0.0482891	0.826068	0.987291	17.5726	18.0984	0.095155	chr10	40358142	40359814	1673	+	321	303	379	318	356	301	ENSMUST00000044672.11, ENSMUST00000215000.2	Cdk19
ENSMUSG00000038500.16	E024	16.443	0.0946922	0.0493993	0.824112	0.987291	4.37489	4.0901	-0.195549	chr17	36290701	36291128	428	-	17	9	17	24	9	29	ENSMUST00000055454.14	Prr3
ENSMUSG00000038503.16	E008	704.434	0.00594419	0.0489583	0.824886	0.987291	24.8862	24.6072	-0.0397979	chr7	83547149	83547288	140	+	767	545	663	842	758	747	ENSMUST00000094215.10, ENSMUST00000153377.2	Mesd
ENSMUSG00000038525.17	E001	3.43358	0.625049	0.0473296	0.827777	0.987291	2.14107	1.80989	-0.485573	chr5	21850811	21850876	66	+	4	0	6	10	0	4	ENSMUST00000148873.8	Armc10
ENSMUSG00000038535.18	E007	4.69949	0.280054	0.0491018	0.824634	0.987291	2.30237	2.23187	-0.0899095	chr9	72182263	72182285	23	+	2	3	10	4	4	6	ENSMUST00000184053.8, ENSMUST00000184968.2, ENSMUST00000183400.2, ENSMUST00000184639.2, ENSMUST00000184399.8, ENSMUST00000184517.8, ENSMUST00000098576.10, ENSMUST00000184036.8	Zfp280d
ENSMUSG00000038542.15	E011	74.0215	0.0289881	0.0472512	0.827917	0.987291	8.93738	8.75219	-0.0622108	chr8	13135418	13135464	47	-	68	72	77	77	72	82	ENSMUST00000168164.8, ENSMUST00000167198.2, ENSMUST00000172443.2, ENSMUST00000165097.8, ENSMUST00000164416.8	Pcid2
ENSMUSG00000038544.15	E010	10.3095	0.304347	0.048718	0.825309	0.987291	3.46728	3.12178	-0.304125	chr4	59783809	59783838	30	-	12	11	1	6	23	5	ENSMUST00000138097.2, ENSMUST00000128548.2, ENSMUST00000095063.11	Inip
ENSMUSG00000038578.16	E017	122.995	0.0288654	0.0505938	0.822033	0.987291	11.3993	11.3582	-0.0109465	chr4	59380861	59380958	98	-	170	68	136	237	99	81	ENSMUST00000040166.14, ENSMUST00000107544.2	Susd1
ENSMUSG00000038605.12	E006	70.7044	0.0313788	0.0492658	0.824346	0.987291	8.98216	8.3894	-0.202628	chr2	181238965	181239136	172	-	86	48	75	102	81	47	ENSMUST00000136249.2, ENSMUST00000060173.9, ENSMUST00000183836.2	Samd10
ENSMUSG00000038619.13	E008	2357.11	0.00303466	0.0487143	0.825316	0.987291	38.5986	38.8991	0.033931	chr3	95535852	95536018	167	+	2350	1931	2655	2961	2131	2514	ENSMUST00000058230.13, ENSMUST00000037983.6	Ensa
ENSMUSG00000038664.17	E013	8.03739	0.468987	0.0484157	0.825843	0.987291	2.61328	3.17837	0.566653	chr9	66303918	66304052	135	+	3	20	4	11	0	8	ENSMUST00000042824.13	Herc1
ENSMUSG00000038677.15	E029	24.2519	0.138906	0.0482282	0.826176	0.987291	5.41788	4.7284	-0.396596	chr17	28387103	28387255	153	+	35	7	18	19	51	16	ENSMUST00000132670.3, ENSMUST00000043503.11, ENSMUST00000148342.8, ENSMUST00000233905.2, ENSMUST00000137147.9	Scube3
ENSMUSG00000038712.17	E012	54.9126	0.0237165	0.0479632	0.826646	0.987291	7.60743	7.71937	0.0430905	chr3	95190828	95190912	85	+	60	39	51	85	52	56	ENSMUST00000152640.2, ENSMUST00000149568.2, ENSMUST00000135249.8, ENSMUST00000135264.2, ENSMUST00000039537.14, ENSMUST00000107187.9	Mindy1
ENSMUSG00000038732.16	E001	3.0962	0.591571	0.0474554	0.827552	0.987291	1.74956	1.98836	0.369656	chr13	30320472	30320745	274	+	8	0	4	3	0	6	ENSMUST00000152798.3, ENSMUST00000047311.16, ENSMUST00000153269.3	Mboat1
ENSMUSG00000038738.16	E017	8.06098	0.508591	0.0500985	0.822892	0.987291	3.35905	2.60976	-0.730739	chr7	43983457	43983483	27	+	11	4	7	0	4	24	ENSMUST00000107935.8, ENSMUST00000107938.8	Shank1
ENSMUSG00000038764.15	E004	7.78399	0.312416	0.0493211	0.824249	0.987291	2.9888	2.8691	-0.118319	chr4	57197506	57197634	129	-	11	10	4	19	0	6	ENSMUST00000075637.11	Ptpn3
ENSMUSG00000038764.15	E011	6.08974	0.833544	0.047555	0.827374	0.987291	3.42869	1.52989	-2.33363	chr4	57223619	57223675	57	-	1	3	3	0	24	1	ENSMUST00000075637.11	Ptpn3
ENSMUSG00000038774.10	E055	59.8692	0.0602795	0.0506786	0.821887	0.987291	7.98273	8.08511	0.0376703	chr10	50716394	50716545	152	+	85	20	101	76	48	55	ENSMUST00000217725.2, ENSMUST00000035606.10	Ascc3
ENSMUSG00000038784.14	E024	14.1323	0.0887665	0.0477578	0.827012	0.987291	3.79019	3.98445	0.145048	chr6	35110561	35110622	62	-	22	15	12	15	13	9	ENSMUST00000114989.9, ENSMUST00000114993.9, ENSMUST00000044163.10, ENSMUST00000202417.2, ENSMUST00000202666.2	Cnot4
ENSMUSG00000038816.15	E010	6.40327	0.801571	0.0503091	0.822526	0.987291	2.34728	2.83122	0.542243	chr4	56817298	56817656	359	-	2	17	0	0	7	7	ENSMUST00000134915.2	Ctnnal1
ENSMUSG00000038822.16	E024	22.6714	0.184944	0.0475865	0.827317	0.987291	4.86309	5.09787	0.137332	chr10	45548635	45548653	19	+	49	3	32	29	17	19	ENSMUST00000037044.13, ENSMUST00000150511.8	Hace1
ENSMUSG00000038836.16	E022	9.05518	0.362834	0.049604	0.823754	0.987291	3.20316	3.08484	-0.109016	chr6	34775268	34775977	710	+	5	9	10	12	0	21	ENSMUST00000143474.8	Agbl3
ENSMUSG00000038844.11	E029	7.12695	0.505952	0.050437	0.822305	0.987291	2.9539	2.52587	-0.452965	chr2	142696354	142696451	98	-	7	9	0	3	17	3	ENSMUST00000211861.2, ENSMUST00000230763.2, ENSMUST00000043589.8	Kif16b
ENSMUSG00000038884.15	E006	295.13	0.00869345	0.0484844	0.825722	0.987291	16.9486	17.0922	0.0269673	chr9	20780900	20780949	50	+	346	193	312	287	290	395	ENSMUST00000043911.8, ENSMUST00000175820.8, ENSMUST00000177067.8, ENSMUST00000176142.8	Shfl
ENSMUSG00000038895.17	E003	132.154	0.0187033	0.0489803	0.824847	0.987291	11.8305	11.5978	-0.060283	chr9	21966996	21967189	194	-	122	90	163	132	124	184	ENSMUST00000043922.7, ENSMUST00000216916.2, ENSMUST00000179605.9	Zfp653
ENSMUSG00000038909.18	E018	228.259	0.0207399	0.0470866	0.828213	0.987291	15.5814	14.8037	-0.160536	chr11	95190805	95191044	240	-	292	153	252	340	134	281	ENSMUST00000103159.10, ENSMUST00000092766.12, ENSMUST00000072621.12, ENSMUST00000107734.10, ENSMUST00000249615.1, ENSMUST00000107733.10	Kat7
ENSMUSG00000038909.18	E021	119.498	0.0196861	0.0479662	0.826641	0.987291	11.3221	11.1242	-0.0533186	chr11	95193998	95194135	138	-	159	83	137	198	83	100	ENSMUST00000146365.2, ENSMUST00000092766.12, ENSMUST00000249615.1, ENSMUST00000107734.10, ENSMUST00000072621.12, ENSMUST00000154327.2, ENSMUST00000107733.10	Kat7
ENSMUSG00000038910.8	E008	330.349	0.00960989	0.0491944	0.824471	0.987291	17.8401	17.8875	0.00855892	chr17	50994740	50995512	773	+	344	249	300	437	348	358	ENSMUST00000043938.8	Plcl2
ENSMUSG00000038949.9	E014	67.8117	0.0583751	0.0477834	0.826966	0.987291	8.75011	8.3302	-0.145829	chr1	179434002	179434098	97	+	71	47	102	140	39	38	ENSMUST00000040706.9	Cnst
ENSMUSG00000038963.16	E014	4.04619	0.574911	0.0476883	0.827136	0.987291	2.19217	1.98509	-0.286795	chr2	180114222	180114363	142	+	8	1	9	10	0	0	ENSMUST00000038259.13, ENSMUST00000128367.2, ENSMUST00000139902.8, ENSMUST00000038225.8	Slco4a1
ENSMUSG00000038975.15	E005	359.373	0.00817074	0.0481338	0.826343	0.987291	18.6212	18.4216	-0.0350525	chr3	153613091	153613208	118	-	387	226	356	395	484	347	ENSMUST00000167111.6, ENSMUST00000197438.5, ENSMUST00000196266.5, ENSMUST00000198350.5, ENSMUST00000089950.11, ENSMUST00000196565.5	Rabggtb
ENSMUSG00000039041.16	E015	194.127	0.0237639	0.0502916	0.822557	0.987291	14.0226	14.0356	0.00285944	chr2	179816102	179816188	87	+	196	156	219	131	220	248	ENSMUST00000128029.8, ENSMUST00000147383.2, ENSMUST00000061437.5, ENSMUST00000152540.8	Adrm1
ENSMUSG00000039047.18	E003	15.2223	0.389333	0.0480386	0.826512	0.987291	4.27323	3.87222	-0.286126	chr3	152419750	152419756	7	+	25	9	10	25	25	0	ENSMUST00000162835.8, ENSMUST00000162642.8, ENSMUST00000045029.15, ENSMUST00000159899.8	Pigk
ENSMUSG00000039059.12	E004	59.8551	0.0297473	0.0483972	0.825876	0.987291	7.96512	8.10105	0.0500224	chr2	179741705	179741762	58	-	89	32	63	82	58	54	ENSMUST00000056480.10, ENSMUST00000163215.8	Hrh3
ENSMUSG00000039065.12	E009	107.515	0.0249447	0.0476089	0.827278	0.987291	10.6997	10.5512	-0.0420438	chr15	31618756	31621373	2618	+	130	100	113	138	73	113	ENSMUST00000160146.2	Atpsckmt
ENSMUSG00000039068.17	E010	22.3598	0.0802852	0.0471014	0.828186	0.987291	5.0411	4.82894	-0.125212	chr3	152128255	152128408	154	+	20	11	40	26	27	15	ENSMUST00000106101.2, ENSMUST00000138115.8, ENSMUST00000197987.5, ENSMUST00000106100.9, ENSMUST00000089982.11, ENSMUST00000150802.8, ENSMUST00000106103.8	Zzz3
ENSMUSG00000039099.8	E014	5.23925	0.982005	0.0484954	0.825702	0.987291	2.1652	2.66424	0.599778	chr7	79423101	79423314	214	+	0	0	19	0	0	15	ENSMUST00000035622.8	Wdr93
ENSMUSG00000039108.15	E007	155.44	0.0252408	0.047989	0.8266	0.987291	12.5324	12.889	0.0858737	chr2	179673154	179673321	168	+	208	75	213	208	116	172	ENSMUST00000140257.2, ENSMUST00000055485.12, ENSMUST00000058764.6	Lsm14b
ENSMUSG00000039114.17	E004	14.2477	0.221998	0.0497767	0.823452	0.987291	3.82359	3.98892	0.122853	chr13	36910432	36910609	178	-	15	25	2	19	12	10	ENSMUST00000122286.2, ENSMUST00000224323.2, ENSMUST00000223611.2, ENSMUST00000037623.15	Nrn1
ENSMUSG00000039156.20	E021	18.3749	0.0933209	0.0499929	0.823076	0.987291	4.53186	4.39218	-0.0910167	chr5	54277277	54278399	1123	+	11	13	28	25	21	15	ENSMUST00000117661.9, ENSMUST00000201469.4	Stim2
ENSMUSG00000039159.17	E013	8.0267	0.480634	0.0472631	0.827896	0.987291	3.00445	2.92031	-0.0822353	chr6	30304528	30304538	11	-	2	8	12	8	0	20	ENSMUST00000102993.10	Ube2h
ENSMUSG00000039166.17	E010	39.4697	0.144215	0.0477974	0.826941	0.987291	6.51703	6.55182	0.0156116	chr10	25143206	25143267	62	-	57	13	55	52	60	10	ENSMUST00000041984.14	Akap7
ENSMUSG00000039179.14	E007	4.31828	0.558576	0.0480792	0.82644	0.987291	2.28231	1.9788	-0.412451	chr16	10205019	10205102	84	-	0	1	9	3	12	0	ENSMUST00000043415.13, ENSMUST00000115831.2	Tekt5
ENSMUSG00000039183.7	E006	67.9614	0.024388	0.0479652	0.826643	0.987291	8.62534	8.34247	-0.0988404	chr17	25102023	25102069	47	-	68	42	71	99	79	63	ENSMUST00000234098.2, ENSMUST00000234968.2, ENSMUST00000234583.2, ENSMUST00000234352.2, ENSMUST00000234489.2, ENSMUST00000234674.2, ENSMUST00000234579.2, ENSMUST00000234928.2, ENSMUST00000234597.2, ENSMUST00000234293.2, ENSMUST00000234598.2, ENSMUST00000044252.7, ENSMUST00000234261.2	Nubp2
ENSMUSG00000039199.7	E002	81.8844	0.0375618	0.0503812	0.822401	0.987291	9.44669	9.08759	-0.115465	chr8	106199057	106199112	56	-	69	69	85	75	118	72	ENSMUST00000212303.2, ENSMUST00000212109.2	Zdhhc1
ENSMUSG00000039205.17	E021	42.117	0.0269283	0.049413	0.824088	0.987291	6.82932	6.63817	-0.0833228	chr2	32257484	32257526	43	+	55	28	42	38	41	56	ENSMUST00000136079.8, ENSMUST00000151806.8, ENSMUST00000113334.8, ENSMUST00000113331.8, ENSMUST00000139637.8, ENSMUST00000192758.6, ENSMUST00000113338.9, ENSMUST00000048964.14, ENSMUST00000192055.2, ENSMUST00000113332.8, ENSMUST00000132028.8, ENSMUST00000131152.7	Ciz1
ENSMUSG00000039206.14	E002	20.818	0.104993	0.0487775	0.825204	0.987291	4.59391	4.86882	0.169128	chr5	143450368	143450531	164	+	18	29	17	23	11	27	ENSMUST00000045593.12, ENSMUST00000174273.3	Daglb
ENSMUSG00000039230.15	E011	32.2811	0.0934105	0.0477622	0.827004	0.987291	6.02897	5.85349	-0.0863754	chr11	121387821	121387877	57	+	37	10	53	59	34	15	ENSMUST00000106093.2, ENSMUST00000103013.10	Tbcd
ENSMUSG00000039252.12	E006	20.4328	0.193163	0.0507598	0.821746	0.987291	4.72635	4.72056	-0.00357008	chr5	52717505	52717576	72	-	49	10	12	8	9	42	ENSMUST00000199942.5, ENSMUST00000039750.7	Lgi2
ENSMUSG00000039286.13	E014	11.6227	0.138732	0.0483133	0.826025	0.987291	3.59868	3.49464	-0.0850523	chr3	27523015	27523189	175	-	8	15	14	16	5	13	ENSMUST00000195008.6, ENSMUST00000046157.10	Fndc3b
ENSMUSG00000039345.17	E015	133.486	0.0251213	0.0471284	0.828138	0.987291	11.8391	11.6865	-0.0394037	chr16	8303729	8303809	81	+	129	76	177	149	184	103	ENSMUST00000151233.2, ENSMUST00000046470.16, ENSMUST00000150790.2	Mettl22
ENSMUSG00000039405.8	E010	3.04248	0.669214	0.0495663	0.82382	0.987291	1.92546	1.69998	-0.359818	chr7	89160076	89160078	3	-	5	2	0	6	0	7	ENSMUST00000207636.2, ENSMUST00000207932.2, ENSMUST00000208903.2, ENSMUST00000208402.2, ENSMUST00000041761.7, ENSMUST00000207538.2	Prss23
ENSMUSG00000039438.8	E002	5.70943	0.405572	0.0490254	0.824768	0.987291	2.32282	2.44106	0.143572	chr9	44710780	44711030	251	-	7	3	1	0	20	0	ENSMUST00000216449.2, ENSMUST00000044694.8	Ttc36
ENSMUSG00000039473.9	E026	93.9634	0.0246136	0.047345	0.827749	0.987291	10.0893	9.7868	-0.0911085	chr16	4899282	4899525	244	+	123	83	78	100	102	86	ENSMUST00000230703.2, ENSMUST00000229355.2, ENSMUST00000229126.2, ENSMUST00000052449.6	Ubn1
ENSMUSG00000039483.11	E004	14.5041	0.088454	0.047575	0.827338	0.987291	3.91898	3.99813	0.0580363	chr2	30714740	30715167	428	-	18	11	14	13	18	14	ENSMUST00000148036.7	Asb6
ENSMUSG00000039515.12	E028	446.771	0.00991273	0.0500869	0.822912	0.987291	20.3884	20.5261	0.0224428	chr2	30336789	30336818	30	+	534	310	487	495	487	440	ENSMUST00000042055.10, ENSMUST00000113603.10, ENSMUST00000136009.3, ENSMUST00000125743.8, ENSMUST00000131476.8, ENSMUST00000130741.2, ENSMUST00000125561.7, ENSMUST00000113601.10, ENSMUST00000137741.2	Ptpa
ENSMUSG00000039543.17	E008	10.0178	0.337775	0.0477449	0.827035	0.987291	3.67104	2.92497	-0.658238	chr14	20453137	20453258	122	-	8	6	10	27	12	1	ENSMUST00000022349.14, ENSMUST00000056073.14, ENSMUST00000022348.15	Cfap70
ENSMUSG00000039599.17	E026	60.6836	0.0444046	0.0496818	0.823618	0.987291	8.00873	8.17386	0.0603511	chr14	20424459	20424522	64	+	88	37	80	97	35	53	ENSMUST00000224079.2, ENSMUST00000224670.2, ENSMUST00000090499.13, ENSMUST00000225942.2, ENSMUST00000051915.7, ENSMUST00000090503.12, ENSMUST00000225597.2, ENSMUST00000225991.2, ENSMUST00000225834.2	Fam149b
ENSMUSG00000039660.17	E022	126.246	0.0191973	0.0475974	0.827298	0.987291	11.3038	11.564	0.0688981	chr2	30067605	30067733	129	-	161	144	93	146	99	124	ENSMUST00000100220.5, ENSMUST00000144093.8, ENSMUST00000142669.8, ENSMUST00000127309.8, ENSMUST00000137656.2, ENSMUST00000146466.8, ENSMUST00000125141.2	Spout1
ENSMUSG00000039704.9	E012	26.4512	0.10607	0.0501318	0.822834	0.987291	5.7553	5.03905	-0.387725	chr15	9175211	9175345	135	+	39	24	20	60	9	19	ENSMUST00000227556.3	Lmbrd2
ENSMUSG00000039781.15	E002	51.3173	0.0276589	0.0471466	0.828105	0.987291	7.48195	7.31785	-0.0653212	chr11	119955260	119955464	205	-	63	28	48	58	60	61	ENSMUST00000145641.2, ENSMUST00000106229.8, ENSMUST00000106227.8, ENSMUST00000180242.2	Cep131
ENSMUSG00000039813.15	E005	10.9372	0.174931	0.0502043	0.822708	0.987291	3.52436	3.38545	-0.116553	chr4	46613948	46614424	477	-	12	9	7	32	7	4	ENSMUST00000084621.12	Tbc1d2
ENSMUSG00000039834.18	E005	89.8501	0.0402801	0.0506533	0.82193	0.987291	9.69096	9.84136	0.0460428	chr2	164734798	164734872	75	-	170	48	79	101	89	79	ENSMUST00000183830.8, ENSMUST00000041361.14	Zfp335
ENSMUSG00000039842.16	E017	12.7665	0.227175	0.0472423	0.827933	0.987291	3.75351	3.74114	-0.00957811	chr8	18691581	18691681	101	+	12	6	21	9	5	28	ENSMUST00000124910.8, ENSMUST00000153133.2, ENSMUST00000039412.15, ENSMUST00000141244.3	Mcph1
ENSMUSG00000039943.17	E035	81.4082	0.0376108	0.0500734	0.822936	0.987291	9.55559	9.13981	-0.132613	chr2	135799975	135800065	91	+	114	39	101	117	44	110	ENSMUST00000035646.11, ENSMUST00000184371.8, ENSMUST00000110109.8, ENSMUST00000134310.8	Plcb4
ENSMUSG00000039959.14	E007	18.0918	0.176742	0.0473971	0.827656	0.987291	4.367	4.48006	0.074298	chr5	135445824	135445947	124	-	38	19	4	24	14	13	ENSMUST00000060311.12, ENSMUST00000202643.2	Hip1
ENSMUSG00000039987.16	E006	12.7293	0.173485	0.0475183	0.827439	0.987291	3.61036	3.7736	0.128267	chr5	20970756	20970911	156	-	24	14	7	17	12	4	ENSMUST00000118174.8, ENSMUST00000153194.2	Phtf2
ENSMUSG00000039987.16	E022	12.8456	0.370977	0.0504249	0.822326	0.987291	3.86276	3.6063	-0.199281	chr5	21010653	21010681	29	-	16	15	9	23	15	0	ENSMUST00000139325.8, ENSMUST00000118174.8, ENSMUST00000124431.8, ENSMUST00000140147.2	Phtf2
ENSMUSG00000039990.17	E002	6.17823	0.245172	0.0503612	0.822436	0.987291	2.51114	2.6835	0.192035	chr7	133239422	133239589	168	+	8	7	3	6	2	12	ENSMUST00000051169.13, ENSMUST00000128901.9	Edrf1
ENSMUSG00000040006.14	E009	220.264	0.00623731	0.048625	0.825473	0.987291	14.8479	14.9042	0.0118316	chr10	7650982	7651133	152	-	216	156	250	266	223	249	ENSMUST00000124838.2, ENSMUST00000039763.14	Ginm1
ENSMUSG00000040018.10	E005	42.039	0.0823938	0.0497365	0.823522	0.987291	6.5992	6.92958	0.143405	chr19	43730272	43730353	82	-	62	10	68	57	44	29	ENSMUST00000045562.6	Cox15
ENSMUSG00000040025.18	E008	50.1956	0.0543483	0.0481709	0.826277	0.987291	7.17518	7.61096	0.173664	chr4	131938121	131938142	22	-	103	20	46	81	39	37	ENSMUST00000085181.5, ENSMUST00000102570.5, ENSMUST00000152796.8	Ythdf2
ENSMUSG00000040028.11	E007	3.18931	0.804014	0.0480658	0.826464	0.987291	2.21324	1.47295	-1.17641	chr8	4361375	4361598	224	-	0	2	4	2	0	12	ENSMUST00000208987.2, ENSMUST00000207615.2	Elavl1
ENSMUSG00000040040.17	E013	60.8563	0.0467978	0.0497475	0.823503	0.987291	7.94024	8.26796	0.119605	chr14	57681812	57681899	88	+	114	34	49	96	52	44	ENSMUST00000122063.8, ENSMUST00000154492.2	Ift88
ENSMUSG00000040112.10	E009	76.5107	0.0279401	0.048961	0.824881	0.987291	8.99528	8.94408	-0.0169721	chr6	146957350	146957365	16	+	78	79	58	77	82	85	ENSMUST00000036111.10, ENSMUST00000137556.3	Mrps35
ENSMUSG00000040170.14	E002	50.2019	0.633984	0.0488842	0.825016	0.987291	6.40365	8.0965	0.690272	chr1	162701891	162704004	2114	-	92	56	46	52	24	41	ENSMUST00000194061.2, ENSMUST00000045902.13	Fmo2
ENSMUSG00000040327.17	E024	40.8429	0.043539	0.0501207	0.822853	0.987291	6.55698	6.69956	0.0631057	chr17	46822127	46822256	130	-	48	31	55	31	31	56	ENSMUST00000182530.8, ENSMUST00000182485.8, ENSMUST00000183078.8, ENSMUST00000182315.8, ENSMUST00000066026.8	Cul9
ENSMUSG00000040407.19	E032	40.83	0.114129	0.0498093	0.823395	0.987291	6.92679	6.32799	-0.265236	chr5	4026128	4026326	199	+	32	50	30	82	39	16	ENSMUST00000133952.2, ENSMUST00000123119.2, ENSMUST00000044492.10	Akap9
ENSMUSG00000040407.19	E038	43.9079	0.036254	0.0504884	0.822216	0.987291	6.94154	6.88364	-0.0246078	chr5	4053561	4053782	222	+	59	33	50	79	28	31	ENSMUST00000044492.10	Akap9
ENSMUSG00000040463.17	E013	34.9874	0.0497244	0.0481564	0.826303	0.987291	6.35086	6.02271	-0.155305	chr11	72334598	72334734	137	+	43	21	43	44	17	55	ENSMUST00000162048.8, ENSMUST00000045633.6, ENSMUST00000152894.8, ENSMUST00000134119.2	Mybbp1a
ENSMUSG00000040473.16	E040	5.64353	0.481087	0.0501247	0.822846	0.987291	2.60278	2.41053	-0.221939	chr5	5699790	5699807	18	-	11	0	7	10	7	2	ENSMUST00000196165.5, ENSMUST00000061008.10, ENSMUST00000198121.2, ENSMUST00000135252.3, ENSMUST00000054865.13, ENSMUST00000132510.8	Cfap69
ENSMUSG00000040488.19	E023	28.3427	0.0587847	0.0496077	0.823747	0.987291	5.47476	5.65271	0.0933825	chr7	27019050	27019181	132	-	39	17	34	43	27	19	ENSMUST00000118583.8, ENSMUST00000121175.8, ENSMUST00000206413.2, ENSMUST00000038618.13, ENSMUST00000108369.9	Ltbp4
ENSMUSG00000040548.17	E012	258.17	0.0164978	0.0492749	0.82433	0.987291	16.015	16.1147	0.0196236	chr11	106437490	106437829	340	-	300	188	293	379	150	324	ENSMUST00000042780.14, ENSMUST00000207249.2, ENSMUST00000103070.3	Tex2
ENSMUSG00000040560.11	E007	27.2436	0.222535	0.0503902	0.822386	0.987291	5.02497	5.76496	0.400781	chr18	63857192	63857270	79	+	64	31	5	39	12	20	ENSMUST00000072726.7, ENSMUST00000236956.2, ENSMUST00000235648.2, ENSMUST00000236879.2	Wdr7
ENSMUSG00000040649.16	E007	123.764	0.0440617	0.0480064	0.826569	0.987291	11.734	10.9224	-0.21682	chr6	122430060	122431218	1159	-	130	91	119	104	194	101	ENSMUST00000068242.9	Rimklb
ENSMUSG00000040667.12	E018	5.74493	0.311465	0.0471614	0.828078	0.987291	2.55995	2.36962	-0.22344	chr11	70835407	70835498	92	-	3	8	3	3	6	10	ENSMUST00000133188.2, ENSMUST00000123917.2, ENSMUST00000123192.2, ENSMUST00000148168.8	Nup88
ENSMUSG00000040669.15	E003	36.5865	0.124266	0.0484405	0.825799	0.987291	6.40087	6.18151	-0.102135	chr6	122294709	122294808	100	-	46	10	58	25	54	33	ENSMUST00000079560.10, ENSMUST00000159252.8, ENSMUST00000161739.8, ENSMUST00000160696.8, ENSMUST00000081849.10	Phc1
ENSMUSG00000040681.17	E006	20.3172	0.162378	0.0506334	0.821965	0.987291	4.52697	4.82738	0.186934	chr16	95927805	95928352	548	-	12	31	15	17	9	36	ENSMUST00000233297.2	Hmgn1
ENSMUSG00000040687.17	E022	163.364	0.0243644	0.0474497	0.827562	0.987291	13.0709	12.9258	-0.0342559	chr2	90985358	90985420	63	-	278	93	154	185	124	200	ENSMUST00000111370.9, ENSMUST00000066473.12, ENSMUST00000099723.9, ENSMUST00000111376.8, ENSMUST00000077941.13, ENSMUST00000099725.9	Madd
ENSMUSG00000040720.16	E022	42.4396	0.0796067	0.0497466	0.823505	0.987291	6.99437	6.48348	-0.22263	chr4	11540481	11540641	161	+	45	40	40	43	60	25	ENSMUST00000059914.13, ENSMUST00000108307.3	Virma
ENSMUSG00000040738.11	E011	102.323	0.0363682	0.0471337	0.828128	0.987291	10.372	10.4093	0.0107723	chr4	11211882	11211932	51	-	161	69	108	155	96	56	ENSMUST00000145252.8, ENSMUST00000108319.9, ENSMUST00000136545.8, ENSMUST00000133031.2, ENSMUST00000137054.8, ENSMUST00000044616.10	Ints8
ENSMUSG00000040774.16	E018	83.5089	0.0342936	0.0507591	0.821748	0.987291	9.39734	9.44989	0.0166327	chr3	106446913	106446919	7	-	90	60	100	79	50	142	ENSMUST00000148269.2, ENSMUST00000192438.6, ENSMUST00000137530.2, ENSMUST00000141525.2, ENSMUST00000039153.14, ENSMUST00000068301.11	Cept1
ENSMUSG00000040857.16	E004	73.5195	0.0228245	0.0502733	0.822588	0.987291	8.71654	9.00376	0.0963324	chr7	24945059	24945174	116	-	95	39	119	73	60	77	ENSMUST00000116343.3, ENSMUST00000045847.15	Erf
ENSMUSG00000040860.17	E046	4.81444	0.59546	0.0482495	0.826138	0.987291	2.19276	2.46168	0.33447	chr4	140774083	140774166	84	-	9	0	9	8	0	7	ENSMUST00000102491.10	Crocc
ENSMUSG00000040913.12	E010	139.452	0.0202166	0.0497599	0.823482	0.987291	12.0481	11.8134	-0.0597979	chr19	45568092	45568232	141	-	121	79	146	185	166	166	ENSMUST00000162879.8, ENSMUST00000160018.8, ENSMUST00000160438.3, ENSMUST00000161039.2, ENSMUST00000162433.8, ENSMUST00000046869.11, ENSMUST00000160718.9	Fbxw4
ENSMUSG00000040928.16	E031	3.36865	0.696123	0.0506005	0.822022	0.987291	1.78571	2.02466	0.362861	chr4	129083403	129083410	8	-	7	4	0	4	5	0	ENSMUST00000137992.8, ENSMUST00000106059.8, ENSMUST00000117350.2, ENSMUST00000126748.8	S100pbp
ENSMUSG00000040952.17	E026	238.964	1.75622	0.049724	0.823544	0.987291	18.263	10.7599	-1.64443	chr7	24589166	24589227	62	+	5	5	320	1420	3	4	ENSMUST00000146004.2, ENSMUST00000108428.8, ENSMUST00000108429.8, ENSMUST00000130335.8, ENSMUST00000108430.10, ENSMUST00000129847.8	Rps19
ENSMUSG00000041073.11	E011	391.946	0.00763478	0.0472373	0.827942	0.987291	19.1275	19.5231	0.0672527	chr11	6549393	6549938	546	-	544	223	373	478	454	366	ENSMUST00000045713.4, ENSMUST00000177391.2	Nacad
ENSMUSG00000041180.14	E032	18.1027	0.250782	0.050562	0.822088	0.987291	4.55932	4.2622	-0.195881	chr19	36589717	36589798	82	+	25	21	4	8	29	17	ENSMUST00000177381.8, ENSMUST00000047247.12, ENSMUST00000139215.8, ENSMUST00000155594.9, ENSMUST00000169036.9, ENSMUST00000142404.2	Hectd2
ENSMUSG00000041235.13	E053	66.6357	0.0492051	0.049301	0.824284	0.987291	8.79791	8.08461	-0.25056	chr4	8865738	8866810	1073	+	72	63	79	85	35	81	ENSMUST00000170391.2, ENSMUST00000039267.10, ENSMUST00000051558.10	Chd7
ENSMUSG00000041258.19	E011	81.6362	0.0389679	0.050557	0.822097	0.987291	9.37075	9.24792	-0.0393223	chr18	82635876	82636014	139	-	80	93	84	145	35	73	ENSMUST00000171071.9, ENSMUST00000182122.8, ENSMUST00000183048.8	Zfp236
ENSMUSG00000041268.18	E019	59.7573	0.0246274	0.0472199	0.827974	0.987291	7.89485	8.02296	0.0475607	chr9	54289920	54290005	86	-	65	67	62	79	46	46	ENSMUST00000123709.8, ENSMUST00000118600.8, ENSMUST00000118163.8	Dmxl2
ENSMUSG00000041278.11	E004	275.524	0.00762197	0.0471716	0.82806	0.987291	16.5847	16.3975	-0.0360944	chr11	43627246	43627300	55	-	286	241	276	369	256	268	ENSMUST00000048578.3, ENSMUST00000109278.8	Ttc1
ENSMUSG00000041297.9	E010	56.8841	0.0467659	0.0476249	0.827249	0.987291	7.67962	7.90979	0.0871755	chr13	17902652	17902768	117	-	82	59	42	77	42	49	ENSMUST00000042365.9, ENSMUST00000222359.2, ENSMUST00000222800.2, ENSMUST00000220714.2, ENSMUST00000223490.2	Cdk13
ENSMUSG00000041341.11	E002	13.709	0.107071	0.0498243	0.823369	0.987291	4.05596	3.75815	-0.221321	chr12	105582397	105582397	1	-	20	9	14	24	4	18	ENSMUST00000221015.2, ENSMUST00000041055.9, ENSMUST00000220960.2	Atg2b
ENSMUSG00000041360.9	E006	83.4585	0.0410624	0.0494706	0.823987	0.987291	9.40245	9.36353	-0.0123691	chr19	27376282	27376500	219	-	95	55	96	70	122	66	ENSMUST00000076219.6, ENSMUST00000235859.2, ENSMUST00000235852.2	Pum3
ENSMUSG00000041426.13	E024	114.717	0.0279692	0.0476662	0.827175	0.987291	11.0682	10.8423	-0.0621818	chr1	52955796	52955829	34	+	147	83	122	103	123	125	ENSMUST00000044478.7	Hibch
ENSMUSG00000041459.16	E035	290.421	0.00648201	0.0472803	0.827865	0.987291	16.7891	17.0174	0.0431246	chr4	148702310	148702491	182	-	363	224	329	323	269	287	ENSMUST00000189041.2, ENSMUST00000084125.10, ENSMUST00000147391.3	Tardbp
ENSMUSG00000041491.9	E006	40.6762	0.0397914	0.0480478	0.826496	0.987291	6.61011	6.60341	-0.00297876	chr19	15936896	15937064	169	-	49	44	28	54	31	43	ENSMUST00000047704.8, ENSMUST00000235718.2, ENSMUST00000236749.2	Cep78
ENSMUSG00000041515.11	E014	3.50141	0.65978	0.0496649	0.823647	0.987291	1.65265	2.25636	0.899734	chr8	121480218	121480450	233	+	2	0	13	5	3	0	ENSMUST00000047737.10, ENSMUST00000160943.3, ENSMUST00000160594.2, ENSMUST00000160388.2, ENSMUST00000162001.8	Irf8
ENSMUSG00000041528.16	E027	30.0019	0.142025	0.0473079	0.827816	0.987291	5.61327	5.86616	0.128745	chr9	107935982	107935991	10	-	50	10	34	47	9	48	ENSMUST00000047746.13, ENSMUST00000160649.8, ENSMUST00000160249.8, ENSMUST00000161673.8, ENSMUST00000159306.8, ENSMUST00000162355.8, ENSMUST00000160841.2, ENSMUST00000159136.8, ENSMUST00000178267.8	Rnf123
ENSMUSG00000041530.18	E010	51.7055	0.0354954	0.0482817	0.826081	0.987291	7.41714	7.4857	0.0271086	chr4	126336874	126337033	160	-	58	34	77	51	47	54	ENSMUST00000097888.10, ENSMUST00000239399.2, ENSMUST00000156533.2, ENSMUST00000127800.2, ENSMUST00000239428.2, ENSMUST00000176315.2	Ago1
ENSMUSG00000041605.17	E003	8.17983	0.362406	0.047201	0.828007	0.987291	2.89678	3.15891	0.250826	chr1	136147461	136147634	174	-	9	1	18	12	0	15	ENSMUST00000120339.8	Inava
ENSMUSG00000041617.11	E005	22.4863	0.142121	0.0473732	0.827699	0.987291	5.03629	4.79664	-0.141972	chr16	17464429	17464476	48	+	30	16	10	35	11	41	ENSMUST00000182117.8, ENSMUST00000056962.11, ENSMUST00000183101.2, ENSMUST00000182976.8, ENSMUST00000182368.8, ENSMUST00000182822.8	Ccdc74a
ENSMUSG00000041685.17	E006	70.5915	0.0429619	0.0506732	0.821896	0.987291	8.75723	8.63908	-0.0403172	chr13	98867285	98867484	200	-	80	65	74	141	39	49	ENSMUST00000040340.16, ENSMUST00000225318.2, ENSMUST00000099277.12, ENSMUST00000225945.2	Fcho2
ENSMUSG00000041688.17	E021	5.96396	0.686259	0.0505705	0.822074	0.987291	2.49564	2.56082	0.0745706	chrX	144288141	144288177	37	-	7	0	19	11	0	4	ENSMUST00000143610.3	Amot
ENSMUSG00000041720.15	E032	191.944	0.0409106	0.049616	0.823733	0.987291	13.659	14.3978	0.163245	chr16	17121149	17121307	159	-	246	70	315	283	116	215	ENSMUST00000036161.12, ENSMUST00000231683.2, ENSMUST00000232232.3	Pi4ka
ENSMUSG00000041737.9	E001	6.57256	0.697868	0.0496573	0.823661	0.987291	2.91447	1.814	-1.37099	chr9	31337492	31338046	555	-	2	4	0	0	6	27	ENSMUST00000048050.9	Tmem45b
ENSMUSG00000041794.14	E010	39.0074	0.121929	0.0484702	0.825747	0.987291	6.31947	6.57072	0.114274	chr9	120251246	120251328	83	+	20	54	51	59	35	14	ENSMUST00000133173.3, ENSMUST00000048121.13, ENSMUST00000214784.2	Myrip
ENSMUSG00000041842.16	E006	4.96404	0.67753	0.0494673	0.823993	0.987291	2.51559	2.1572	-0.444397	chr3	84356116	84356221	106	-	0	8	7	13	0	3	ENSMUST00000107689.7, ENSMUST00000091002.8, ENSMUST00000125643.2	Fhdc1
ENSMUSG00000041846.16	E022	109.776	0.0287352	0.0494541	0.824016	0.987291	10.5886	10.9198	0.0927725	chr12	101022009	101022086	78	-	189	87	84	144	65	124	ENSMUST00000163095.9, ENSMUST00000048305.10	Ppp4r3a
ENSMUSG00000041879.14	E025	10.2859	0.473235	0.0495464	0.823854	0.987291	3.06621	3.5578	0.430848	chr1	135319493	135319673	181	-	9	23	0	12	3	12	ENSMUST00000161032.8	Ipo9
ENSMUSG00000041912.13	E023	130.063	0.0235259	0.0497813	0.823444	0.987291	11.5767	11.7624	0.0482716	chr3	94337358	94337454	97	+	176	85	121	228	104	113	ENSMUST00000045245.10, ENSMUST00000197495.2, ENSMUST00000197901.5, ENSMUST00000196606.5, ENSMUST00000166032.8	Tdrkh
ENSMUSG00000041926.16	E005	152.227	0.0257375	0.0490785	0.824675	0.987291	12.4022	12.7211	0.077618	chr1	135194608	135194716	109	-	167	83	269	187	99	163	ENSMUST00000077340.14, ENSMUST00000141234.2, ENSMUST00000074357.8	Rnpep
ENSMUSG00000041958.11	E012	837.952	0.00827512	0.0500069	0.823051	0.987291	26.5269	26.6297	0.0140314	chr11	78232560	78233608	1049	+	940	480	1002	1028	881	891	ENSMUST00000048073.9	Pigs
ENSMUSG00000042078.15	E024	6.20394	0.779822	0.0480908	0.826419	0.987291	2.75485	2.43258	-0.359892	chr5	114229429	114229441	13	-	0	10	4	19	0	6	ENSMUST00000140151.2, ENSMUST00000058472.13	Svop
ENSMUSG00000042138.10	E005	3.61742	0.645472	0.0480715	0.826454	0.987291	1.79365	2.06831	0.411691	chr9	37400896	37400922	27	+	5	8	0	3	0	5	ENSMUST00000209391.2, ENSMUST00000239459.2, ENSMUST00000048604.8, ENSMUST00000239463.2, ENSMUST00000214298.2	Msantd2
ENSMUSG00000042156.17	E021	388.928	0.00724717	0.0500988	0.822891	0.987291	19.2798	19.1983	-0.0139103	chr14	119137398	119137454	57	-	363	405	431	491	257	442	ENSMUST00000228157.2, ENSMUST00000226960.2, ENSMUST00000047208.12, ENSMUST00000004055.10, ENSMUST00000228540.2, ENSMUST00000227344.2	Dzip1
ENSMUSG00000042197.14	E010	13.1198	0.123725	0.0491774	0.824501	0.987291	3.83932	3.72483	-0.087824	chr1	33818270	33818272	3	-	26	7	9	9	16	14	ENSMUST00000194656.6, ENSMUST00000139143.8, ENSMUST00000019861.13, ENSMUST00000151055.8, ENSMUST00000115167.8	Zfp451
ENSMUSG00000042213.18	E026	36.8135	0.0526393	0.0476567	0.827192	0.987291	6.26942	6.33122	0.0287295	chr6	116306506	116307259	754	+	44	30	36	51	39	27	ENSMUST00000222819.2, ENSMUST00000112900.9, ENSMUST00000222494.2, ENSMUST00000223495.2, ENSMUST00000036503.14	Zfand4
ENSMUSG00000042292.19	E010	40.2746	0.0578477	0.047897	0.826764	0.987291	6.57645	6.66289	0.0383073	chr15	80902415	80902680	266	-	55	31	30	78	17	48	ENSMUST00000149582.8, ENSMUST00000134469.9, ENSMUST00000135047.2, ENSMUST00000239114.2, ENSMUST00000131235.9, ENSMUST00000109579.9	Mrtfa
ENSMUSG00000042308.15	E013	32.6003	0.0724458	0.0485465	0.825612	0.987291	6.11237	5.72997	-0.188899	chr7	127382874	127382922	49	+	17	38	37	53	28	25	ENSMUST00000047075.14, ENSMUST00000047157.13, ENSMUST00000144406.8	Setd1a
ENSMUSG00000042390.10	E022	27.8112	0.169446	0.0486802	0.825376	0.987291	5.78785	5.26283	-0.277562	chr3	90263438	90263441	4	+	34	8	41	46	7	48	ENSMUST00000199754.5, ENSMUST00000196212.3, ENSMUST00000197988.5, ENSMUST00000199607.5, ENSMUST00000206907.2, ENSMUST00000049382.6	Gatad2b
ENSMUSG00000042423.10	E037	8.40987	0.184725	0.0503672	0.822426	0.987291	2.92904	3.19813	0.25451	chr7	127090686	127090883	198	+	12	2	16	10	4	11	ENSMUST00000205651.2	Fbrs
ENSMUSG00000042453.15	E050	5.28851	0.283498	0.0496234	0.82372	0.987291	2.39339	2.42266	0.035162	chr5	22200351	22200583	233	-	4	6	7	6	0	10	ENSMUST00000161353.2, ENSMUST00000161356.8, ENSMUST00000062372.14	Reln
ENSMUSG00000042476.13	E027	5.00241	0.477593	0.0493687	0.824165	0.987291	2.31998	2.26064	-0.0749191	chr5	8991088	8991114	27	+	2	9	2	4	10	0	ENSMUST00000003717.13	Abcb4
ENSMUSG00000042492.13	E014	4.27635	0.859249	0.0503958	0.822376	0.987291	2.37237	1.91453	-0.61975	chr7	126802125	126802343	219	-	8	0	3	1	13	0	ENSMUST00000133666.2	Tbc1d10b
ENSMUSG00000042502.11	E007	613.405	0.00442585	0.0477162	0.827086	0.987291	23.5643	23.3357	-0.0338017	chr7	126793375	126793633	259	-	732	429	683	832	472	703	ENSMUST00000166791.8, ENSMUST00000205525.2, ENSMUST00000035771.5, ENSMUST00000205316.2, ENSMUST00000206026.2	Cd2bp2
ENSMUSG00000042564.14	E024	2.98712	0.90529	0.0480495	0.826493	0.987291	2.20388	1.3649	-1.38415	chr15	79521215	79521338	124	-	1	0	5	1	10	0	ENSMUST00000109648.9, ENSMUST00000229064.2, ENSMUST00000187519.7	Fam227a
ENSMUSG00000042570.15	E023	44.55	0.0321396	0.0477501	0.827026	0.987291	6.87285	7.02281	0.0634247	chr10	79384715	79384737	23	-	55	36	43	57	23	66	ENSMUST00000164895.8, ENSMUST00000165778.8, ENSMUST00000062855.15, ENSMUST00000167183.8, ENSMUST00000165028.8	Mier2
ENSMUSG00000042594.17	E012	25.8823	0.069626	0.049745	0.823508	0.987291	5.3298	5.27872	-0.0280861	chr5	121956823	121956917	95	-	21	14	35	44	19	32	ENSMUST00000122426.8, ENSMUST00000118580.6, ENSMUST00000040308.14, ENSMUST00000136960.8, ENSMUST00000086310.8	Sh2b3
ENSMUSG00000042625.17	E037	82.2339	0.0293061	0.0479049	0.82675	0.987291	9.25038	9.43172	0.0578673	chr17	56882355	56882519	165	-	109	52	108	68	75	98	ENSMUST00000133604.8, ENSMUST00000134741.8, ENSMUST00000075510.12	Safb2
ENSMUSG00000042680.9	E008	16.9542	0.133013	0.0502456	0.822636	0.987291	4.21601	4.41486	0.133921	chr18	21432707	21433180	474	-	29	11	12	32	16	8	ENSMUST00000049260.7, ENSMUST00000234115.2	Garem1
ENSMUSG00000042700.17	E027	54.3845	0.0734588	0.0479174	0.826728	0.987291	7.77211	7.5671	-0.078855	chr12	82463678	82463824	147	+	54	45	70	103	13	65	ENSMUST00000220963.2, ENSMUST00000166429.9, ENSMUST00000222714.2, ENSMUST00000053969.7, ENSMUST00000222298.2	Sipa1l1
ENSMUSG00000042729.12	E002	12.3246	0.256361	0.048068	0.82646	0.987291	4.01723	3.18358	-0.674411	chr19	8713203	8713208	6	+	13	5	8	5	7	39	ENSMUST00000049424.11, ENSMUST00000210512.2	Wdr74
ENSMUSG00000042790.17	E014	144.498	0.0163991	0.0483413	0.825975	0.987291	12.0924	12.4313	0.0842867	chr9	45780477	45780514	38	-	214	88	171	178	128	130	ENSMUST00000100407.4, ENSMUST00000162699.8, ENSMUST00000162369.8, ENSMUST00000161187.8, ENSMUST00000058720.13, ENSMUST00000161203.8, ENSMUST00000160699.9	Rnf214
ENSMUSG00000042831.14	E018	292.268	0.00749932	0.0485222	0.825655	0.987291	16.9591	16.7838	-0.0331741	chr7	30011789	30011813	25	+	242	256	285	324	306	361	ENSMUST00000137550.2, ENSMUST00000144951.8, ENSMUST00000132193.8, ENSMUST00000143369.8, ENSMUST00000135319.2, ENSMUST00000060834.12, ENSMUST00000136887.8, ENSMUST00000137870.2	Alkbh6
ENSMUSG00000042854.10	E008	74.5208	0.0231833	0.0493238	0.824244	0.987291	9.03902	8.75447	-0.0950618	chr2	166637836	166641425	3590	+	98	50	91	64	77	79	ENSMUST00000151826.2	Trp53rkb
ENSMUSG00000042997.14	E008	9.37887	0.423154	0.0496404	0.82369	0.987291	3.20611	3.19611	-0.00905309	chr3	53369053	53369200	148	-	6	13	6	21	0	13	ENSMUST00000056749.14, ENSMUST00000198983.2, ENSMUST00000129497.2	Nhlrc3
ENSMUSG00000043153.7	E012	56.7218	0.0213663	0.0494594	0.824007	0.987291	7.80429	7.83448	0.0113986	chr12	36526745	36528817	2073	+	72	36	64	75	50	59	ENSMUST00000220519.2, ENSMUST00000223068.2	Crppa
ENSMUSG00000043153.7	E019	67.9084	0.03532	0.0495402	0.823865	0.987291	8.71209	8.31082	-0.139797	chr12	36738248	36738591	344	+	66	45	82	96	68	66	ENSMUST00000062041.6, ENSMUST00000221177.2, ENSMUST00000223205.2	Crppa
ENSMUSG00000043262.17	E004	19.9182	0.218188	0.0491505	0.824548	0.987291	5.01315	4.30614	-0.442267	chr7	46580737	46580800	64	-	34	11	12	7	21	37	ENSMUST00000094398.13, ENSMUST00000207986.2	Uevld
ENSMUSG00000043411.16	E038	21.5612	0.12076	0.0498234	0.823371	0.987291	4.67993	4.96923	0.174602	chr4	137361144	137361148	5	+	12	20	42	34	16	10	ENSMUST00000055131.13, ENSMUST00000131755.2, ENSMUST00000105840.8, ENSMUST00000152985.2	Usp48
ENSMUSG00000043831.13	E015	10.9584	0.218445	0.0493073	0.824273	0.987291	3.1421	3.70563	0.4781	chr7	66874774	66874907	134	+	2	18	15	10	6	13	ENSMUST00000208213.2, ENSMUST00000207823.2	Lysmd4
ENSMUSG00000043923.9	E030	18.4042	0.198154	0.0480853	0.826429	0.987291	4.42388	4.53786	0.0739655	chr9	44324916	44324970	55	-	27	8	25	23	25	7	ENSMUST00000216572.2, ENSMUST00000217351.2, ENSMUST00000214702.2, ENSMUST00000214748.2, ENSMUST00000215111.2, ENSMUST00000217270.2, ENSMUST00000214494.2, ENSMUST00000053286.9, ENSMUST00000213813.2	Ccdc84
ENSMUSG00000043940.16	E008	58.027	0.0457385	0.0499304	0.823184	0.987291	8.16327	7.61082	-0.206964	chr5	101996189	101996371	183	-	52	69	60	100	23	57	ENSMUST00000174598.8, ENSMUST00000212024.2, ENSMUST00000053177.14, ENSMUST00000173955.2	Wdfy3
ENSMUSG00000043940.16	E055	14.3095	0.330731	0.0487923	0.825178	0.987291	4.12878	3.8033	-0.238345	chr5	102070683	102070721	39	-	24	13	9	21	0	25	ENSMUST00000174598.8, ENSMUST00000212024.2, ENSMUST00000172927.2, ENSMUST00000053177.14	Wdfy3
ENSMUSG00000043962.17	E004	501.716	0.00443048	0.0488787	0.825026	0.987291	21.6443	21.411	-0.0366176	chr4	126059348	126059410	63	-	630	362	570	636	456	471	ENSMUST00000140390.2, ENSMUST00000080919.12, ENSMUST00000163459.8, ENSMUST00000154702.2	Thrap3
ENSMUSG00000043987.19	E011	32.2312	0.135123	0.0485574	0.825593	0.987291	5.82726	5.88578	0.0292095	chr9	45683580	45683687	108	-	26	44	29	29	45	13	ENSMUST00000152629.2, ENSMUST00000213154.2, ENSMUST00000216284.2, ENSMUST00000117194.8	Cep164
ENSMUSG00000044150.13	E019	63.044	0.0366213	0.0479112	0.826739	0.987291	8.36198	8.02344	-0.122285	chrX	158357941	158358093	153	+	64	55	67	55	56	87	ENSMUST00000112464.8, ENSMUST00000149054.8, ENSMUST00000154694.2, ENSMUST00000057180.13	Bclaf3
ENSMUSG00000044349.17	E009	9.09328	0.280107	0.0477487	0.827028	0.987291	3.30445	2.96814	-0.310863	chr2	158218247	158218652	406	+	15	10	2	10	13	4	ENSMUST00000137320.2	Snhg11
ENSMUSG00000044465.20	E004	115.52	0.046901	0.0495172	0.823905	0.987291	11.3272	10.7025	-0.171191	chr7	105027819	105028197	379	-	118	75	160	95	84	186	ENSMUST00000048079.14, ENSMUST00000179474.9, ENSMUST00000211549.2, ENSMUST00000118726.8, ENSMUST00000137158.8, ENSMUST00000122327.7, ENSMUST00000074686.10	Fhip1b
ENSMUSG00000044475.15	E002	32.5167	0.155803	0.0487885	0.825185	0.987291	6.02659	5.72025	-0.152503	chr10	59838661	59838729	69	+	37	18	27	35	66	11	ENSMUST00000050516.14, ENSMUST00000219778.2	Ascc1
ENSMUSG00000044475.15	E011	336.533	0.0076697	0.0475519	0.827379	0.987291	18.0746	17.9167	-0.0283689	chr10	59898282	59898406	125	+	353	238	291	425	301	481	ENSMUST00000050516.14, ENSMUST00000164083.4	Ascc1
ENSMUSG00000044647.17	E019	30.8353	0.086811	0.0474345	0.827589	0.987291	5.88165	5.67553	-0.10424	chr2	65853829	65854290	462	+	44	28	31	32	12	46	ENSMUST00000122912.8, ENSMUST00000053910.10, ENSMUST00000176109.8	Csrnp3
ENSMUSG00000044715.8	E007	1324.81	0.00632736	0.0504354	0.822307	0.987291	31.7787	31.6242	-0.0190844	chr12	105666897	105669282	2386	+	1580	869	1503	1658	1267	1380	ENSMUST00000051934.7	Gskip
ENSMUSG00000044783.17	E007	29.5761	0.0484387	0.0477536	0.827019	0.987291	5.61298	5.7022	0.046059	chr1	88197059	88197099	41	-	44	26	25	27	19	42	ENSMUST00000054674.15, ENSMUST00000128532.2, ENSMUST00000127446.2	Hjurp
ENSMUSG00000044906.7	E005	64.5494	0.0401485	0.0486883	0.825362	0.987291	8.40265	8.20917	-0.0689757	chr18	70586342	70586459	118	-	59	54	101	82	36	72	ENSMUST00000067556.4, ENSMUST00000212539.2, ENSMUST00000211817.2, ENSMUST00000212683.2, ENSMUST00000212982.2, ENSMUST00000212155.2, ENSMUST00000213066.2, ENSMUST00000212074.2	4930503L19Rik
ENSMUSG00000044948.18	E033	5.52179	0.391276	0.0492756	0.824329	0.987291	2.54228	2.43774	-0.121441	chr19	47775360	47775535	176	-	8	1	8	8	0	12	ENSMUST00000160247.3, ENSMUST00000026048.10	Cfap43
ENSMUSG00000045039.10	E006	41.2959	0.0703033	0.048616	0.825489	0.987291	6.94584	6.44445	-0.219868	chr7	25029286	25029701	416	+	41	41	48	82	17	33	ENSMUST00000128119.2	Megf8
ENSMUSG00000045103.20	E013	5.80236	0.624982	0.0498562	0.823314	0.987291	2.74184	2.322	-0.480722	chrX	82707654	82707842	189	+	10	6	0	9	0	12	ENSMUST00000114000.8, ENSMUST00000147740.2	Dmd
ENSMUSG00000045160.15	E020	79.2123	0.023728	0.0483642	0.825935	0.987291	9.20713	9.05671	-0.0490316	chr6	83336230	83337118	889	+	83	66	61	100	70	108	ENSMUST00000136501.2	Bola3
ENSMUSG00000045205.17	E022	44.5723	0.0443077	0.0505888	0.822042	0.987291	6.95425	6.90352	-0.0215104	chr4	11304300	11304390	91	-	37	44	63	68	24	42	ENSMUST00000128024.8, ENSMUST00000142005.2, ENSMUST00000144941.2, ENSMUST00000084892.12	Dpy19l4
ENSMUSG00000045294.12	E004	14.3915	0.243211	0.0499646	0.823125	0.987291	3.60027	4.25835	0.487222	chr5	28279664	28280059	396	+	13	27	4	11	7	21	ENSMUST00000199728.2	Insig1
ENSMUSG00000045302.14	E006	88.3916	0.0219409	0.0494102	0.824093	0.987291	9.56756	9.73849	0.0528987	chr5	31113274	31113275	2	-	82	80	102	113	86	78	ENSMUST00000074840.12, ENSMUST00000202472.2, ENSMUST00000202590.2	Preb
ENSMUSG00000045482.17	E064	60.6918	0.0331535	0.0486317	0.825462	0.987291	8.2252	7.95809	-0.0976266	chr5	144758583	144758796	214	+	76	37	88	84	40	61	ENSMUST00000143357.2, ENSMUST00000038980.13, ENSMUST00000094120.9, ENSMUST00000132925.2, ENSMUST00000100467.10, ENSMUST00000213013.2, ENSMUST00000132347.8	Trrap
ENSMUSG00000045790.11	E016	7.30143	0.189429	0.0474009	0.827649	0.987291	2.82667	2.83418	0.0076819	chr5	52628826	52628863	38	-	10	6	5	15	7	3	ENSMUST00000059428.7	Ccdc149
ENSMUSG00000045934.16	E027	28.0869	0.0856464	0.0477173	0.827084	0.987291	5.51964	5.52604	0.00338372	chr3	96077902	96077962	61	+	28	8	47	23	35	34	ENSMUST00000054356.16, ENSMUST00000154955.2, ENSMUST00000196004.2, ENSMUST00000147245.8, ENSMUST00000129925.8	Mtmr11
ENSMUSG00000045962.17	E015	185.048	0.00941097	0.0473898	0.827669	0.987291	13.8363	13.6075	-0.0515294	chr6	119911217	119911289	73	-	203	197	203	250	103	189	ENSMUST00000088646.12, ENSMUST00000161243.2, ENSMUST00000060043.13, ENSMUST00000203030.3, ENSMUST00000160493.8, ENSMUST00000088644.13, ENSMUST00000162190.8, ENSMUST00000177761.8, ENSMUST00000160872.2	Wnk1
ENSMUSG00000045962.17	E047	64.9469	0.0420889	0.0491826	0.824492	0.987291	8.66916	8.03683	-0.224316	chr6	119928859	119928956	98	-	85	66	50	124	33	52	ENSMUST00000088646.12, ENSMUST00000060043.13, ENSMUST00000162368.8, ENSMUST00000203030.3, ENSMUST00000159785.2, ENSMUST00000161185.2, ENSMUST00000088644.13, ENSMUST00000177761.8	Wnk1
ENSMUSG00000045980.14	E011	11.235	0.505719	0.0476317	0.827237	0.987291	3.3758	3.69035	0.258273	chr11	115096301	115096303	3	+	14	1	23	18	0	20	ENSMUST00000061450.7, ENSMUST00000156230.2	Tmem104
ENSMUSG00000045983.17	E025	141.265	0.0105356	0.0504895	0.822214	0.987291	12.348	11.9892	-0.0898473	chr16	20494184	20494270	87	+	189	89	161	218	103	138	ENSMUST00000115460.8, ENSMUST00000154950.8, ENSMUST00000115461.8, ENSMUST00000140576.8, ENSMUST00000115463.8, ENSMUST00000044783.14, ENSMUST00000136713.5, ENSMUST00000115457.8, ENSMUST00000142344.8, ENSMUST00000141034.8, ENSMUST00000073840.12, ENSMUST00000231618.2, ENSMUST00000151679.3, ENSMUST00000128840.8	Eif4g1
ENSMUSG00000046032.17	E006	253.829	0.00618668	0.0488884	0.825009	0.987291	15.9886	15.8598	-0.0255724	chrX	100257380	100257470	91	-	278	145	331	306	261	262	ENSMUST00000120389.8, ENSMUST00000130826.2, ENSMUST00000077876.4, ENSMUST00000156473.8	Snx12
ENSMUSG00000046034.9	E008	88.314	0.0476477	0.0499485	0.823153	0.987291	9.43372	9.89461	0.142503	chr15	27623368	27623444	77	-	111	91	47	123	55	119	ENSMUST00000059662.8	Otulin
ENSMUSG00000046096.8	E005	36.7752	0.0363489	0.0494055	0.824101	0.987291	6.18558	6.3333	0.0691117	chr7	120276936	120277012	77	+	38	44	30	38	30	41	ENSMUST00000208454.2, ENSMUST00000060175.8, ENSMUST00000207065.2	Mosmo
ENSMUSG00000046111.19	E023	28.7468	0.0441825	0.0502909	0.822558	0.987291	5.49978	5.67331	0.0906968	chr9	15235559	15235587	29	-	28	28	31	48	20	24	ENSMUST00000098979.12, ENSMUST00000059410.15, ENSMUST00000159156.2, ENSMUST00000160946.8, ENSMUST00000161132.10, ENSMUST00000058041.12	Cep295
ENSMUSG00000046311.14	E005	6.75616	0.411302	0.0501176	0.822859	0.987291	2.73076	2.7782	0.0498444	chr11	49094333	49094365	33	+	12	2	9	15	0	8	ENSMUST00000137061.9, ENSMUST00000157023.8, ENSMUST00000128932.8, ENSMUST00000109197.8, ENSMUST00000150284.8, ENSMUST00000151228.2, ENSMUST00000109198.8	Zfp62
ENSMUSG00000046324.13	E007	65.9197	0.0420454	0.0471675	0.828067	0.987291	8.42623	8.39955	-0.00939614	chr19	29589548	29589635	88	-	68	43	94	73	39	98	ENSMUST00000159692.8, ENSMUST00000054083.13, ENSMUST00000161749.2	Ermp1
ENSMUSG00000046519.17	E001	12.7759	0.185319	0.0490097	0.824796	0.987291	3.77928	3.71359	-0.0508583	chr3	95496245	95496279	35	+	21	6	13	22	16	3	ENSMUST00000177390.8	Golph3l
ENSMUSG00000046598.16	E019	73.5109	0.0382719	0.0499256	0.823193	0.987291	8.71023	9.00498	0.0988831	chr16	31277242	31277445	204	+	82	32	109	78	88	69	ENSMUST00000232433.2, ENSMUST00000115227.10	Bdh1
ENSMUSG00000046668.10	E009	205.701	0.00822778	0.049853	0.823319	0.987291	14.3908	14.4273	0.00787252	chr18	35991495	35991672	178	+	222	191	200	257	190	200	ENSMUST00000237291.2, ENSMUST00000060722.8, ENSMUST00000235337.2, ENSMUST00000235404.2, ENSMUST00000235169.2, ENSMUST00000235161.2	Cxxc5
ENSMUSG00000046679.17	E006	15.6397	0.0996617	0.047152	0.828095	0.987291	4.05727	4.20368	0.102958	chr6	86415709	86415776	68	+	13	15	16	31	11	12	ENSMUST00000141972.8, ENSMUST00000143430.2, ENSMUST00000113698.8, ENSMUST00000113700.8	C87436
ENSMUSG00000046822.15	E003	1423.23	0.0237009	0.0482003	0.826225	0.987291	32.4034	32.6894	0.0348567	chr10	80864375	80867534	3160	-	1669	1082	1588	1675	1058	1797	ENSMUST00000059551.7, ENSMUST00000168076.2, ENSMUST00000117276.11	Slc39a3
ENSMUSG00000046836.14	E029	12.715	0.304062	0.0484923	0.825708	0.987291	3.9151	3.5891	-0.252203	chr1	183078773	183078800	28	-	21	5	14	12	1	30	ENSMUST00000193326.6, ENSMUST00000163528.8, ENSMUST00000194327.6	Brox
ENSMUSG00000047037.6	E004	28.1228	0.0799524	0.0473741	0.827697	0.987291	5.58806	5.52293	-0.0342287	chr7	55647264	55647311	48	-	50	19	25	50	13	25	ENSMUST00000052204.6	Nipa1
ENSMUSG00000047098.19	E031	63.3757	0.0382346	0.0477491	0.827027	0.987291	8.33723	8.1181	-0.0788265	chr14	55839099	55839212	114	+	95	39	60	49	70	77	ENSMUST00000019443.15, ENSMUST00000133903.3, ENSMUST00000227708.2, ENSMUST00000140178.2	Rnf31
ENSMUSG00000047146.18	E004	5.87459	0.51867	0.0503639	0.822431	0.987291	2.58611	2.51439	-0.0813507	chr10	62648905	62649126	222	-	9	1	12	5	0	12	ENSMUST00000173905.2, ENSMUST00000174121.2, ENSMUST00000050826.14, ENSMUST00000174189.2	Tet1
ENSMUSG00000047284.15	E031	96.3603	0.0221073	0.0498476	0.823329	0.987291	9.97964	10.2969	0.0938051	chr11	69798922	69799053	132	+	144	45	115	140	80	92	ENSMUST00000108617.10, ENSMUST00000177138.8, ENSMUST00000129475.9, ENSMUST00000061837.11, ENSMUST00000177476.8, ENSMUST00000153041.3, ENSMUST00000133203.9	Neurl4
ENSMUSG00000047412.17	E007	9.46601	0.187206	0.0496355	0.823699	0.987291	3.17454	3.263	0.0796148	chr9	30965548	30965609	62	+	24	2	10	8	9	8	ENSMUST00000115222.10, ENSMUST00000213202.2, ENSMUST00000216649.2, ENSMUST00000167346.2, ENSMUST00000214585.2, ENSMUST00000217092.2	Zbtb44
ENSMUSG00000047714.15	E003	1149.44	0.00257911	0.0504818	0.822227	0.987291	30.0838	29.9893	-0.0120044	chr16	31077155	31077322	168	-	1270	862	1180	1511	1149	1139	ENSMUST00000115233.2, ENSMUST00000060188.14	Ppp1r2
ENSMUSG00000047844.4	E003	2122.36	0.00193327	0.0501385	0.822822	0.987291	37.4247	37.2955	-0.0147979	chrX	135040604	135041192	589	+	2368	1283	2191	2467	2277	2568	ENSMUST00000116527.2	Bex4
ENSMUSG00000048218.7	E004	61.8061	0.0512053	0.0477736	0.826984	0.987291	8.36481	7.94661	-0.151721	chr15	97144822	97145003	182	-	72	42	66	125	47	43	ENSMUST00000229890.2, ENSMUST00000053106.7	Amigo2
ENSMUSG00000048264.17	E013	26.1544	0.145622	0.0471816	0.828042	0.987291	5.59332	5.11077	-0.263169	chr13	9617867	9617990	124	+	33	18	25	69	19	6	ENSMUST00000169960.10, ENSMUST00000166299.2, ENSMUST00000174552.8	Dip2c
ENSMUSG00000048351.15	E009	75.2234	0.0209593	0.0474172	0.82762	0.987291	8.9516	8.92807	-0.00782177	chr4	108189408	108189548	141	+	54	51	104	102	64	94	ENSMUST00000134394.8, ENSMUST00000147054.2, ENSMUST00000131656.2, ENSMUST00000141423.8, ENSMUST00000073764.13	Coa7
ENSMUSG00000048379.10	E006	651.715	0.0366353	0.0491689	0.824516	0.987291	24.1332	23.8913	-0.0352026	chr14	47527494	47533559	6066	+	682	504	736	771	642	679	ENSMUST00000065562.6	Socs4
ENSMUSG00000048701.14	E005	92.5416	0.0292864	0.0505007	0.822194	0.987291	10.276	9.60915	-0.20085	chr10	70004922	70005082	161	+	119	55	106	158	53	104	ENSMUST00000147545.8	Ccdc6
ENSMUSG00000048874.16	E010	74.8065	0.0262168	0.0498799	0.823272	0.987291	8.97602	8.87281	-0.0343791	chr1	30849794	30849911	118	-	80	74	84	112	44	72	ENSMUST00000186733.7, ENSMUST00000088310.10	Phf3
ENSMUSG00000048960.14	E027	32.6472	0.114737	0.0472673	0.827888	0.987291	6.37453	5.49407	-0.434628	chr1	11230320	11230504	185	+	40	37	39	62	4	26	ENSMUST00000187694.2, ENSMUST00000027056.12	Prex2
ENSMUSG00000049112.10	E004	29.7355	0.130653	0.0491988	0.824463	0.987291	5.71067	5.60953	-0.0521886	chr6	112465840	112466904	1065	-	11	29	38	44	16	46	ENSMUST00000053306.8	Oxtr
ENSMUSG00000049252.18	E004	16.5592	0.229479	0.0507194	0.821816	0.987291	4.34325	4.14418	-0.136305	chr2	40490266	40490295	30	-	26	19	9	16	2	31	ENSMUST00000142546.8, ENSMUST00000129974.3, ENSMUST00000185258.4, ENSMUST00000052550.13	Lrp1b
ENSMUSG00000049303.11	E011	31.8479	0.0481278	0.0487329	0.825283	0.987291	5.85813	5.88098	0.0113826	chr19	4510694	4510838	145	-	37	26	30	30	21	53	ENSMUST00000166191.2, ENSMUST00000059295.10	Syt12
ENSMUSG00000049470.14	E012	5.03738	1.28737	0.0497452	0.823507	0.987291	2.06113	2.55757	0.623937	chr11	53266461	53266537	77	+	0	0	22	1	0	10	ENSMUST00000136470.2, ENSMUST00000139054.2	Aff4
ENSMUSG00000049550.18	E049	40.6427	0.0657468	0.0495455	0.823856	0.987291	6.55643	6.72825	0.0758915	chr5	123793957	123793971	15	-	67	21	51	64	36	21	ENSMUST00000063905.12, ENSMUST00000144121.2, ENSMUST00000149410.2, ENSMUST00000031382.14, ENSMUST00000111561.8, ENSMUST00000111564.8, ENSMUST00000111566.9	Clip1
ENSMUSG00000049553.12	E042	34.3926	0.175167	0.0476085	0.827278	0.987291	6.3522	5.90785	-0.212236	chr6	71943360	71943527	168	+	56	21	27	71	5	47	ENSMUST00000205517.2, ENSMUST00000055296.11	Polr1a
ENSMUSG00000049571.19	E034	10.5872	0.208588	0.0472428	0.827932	0.987291	3.26596	3.41828	0.132085	chr7	139218598	139218693	96	-	12	14	9	5	14	7	ENSMUST00000129990.9	Cfap46
ENSMUSG00000049571.19	E066	14.8597	0.234072	0.0489629	0.824878	0.987291	4.56033	3.59189	-0.693137	chr7	139262397	139262461	65	-	12	7	22	48	2	10	ENSMUST00000156116.8, ENSMUST00000129990.9, ENSMUST00000138129.2, ENSMUST00000140820.8, ENSMUST00000130453.8	Cfap46
ENSMUSG00000049624.15	E017	3.36577	1.29717	0.0504905	0.822212	0.987291	2.16135	1.57169	-0.920448	chr9	78495310	78495323	14	-	1	5	0	0	11	0	ENSMUST00000052441.12	Slc17a5
ENSMUSG00000049659.16	E010	169.87	0.0116249	0.0507132	0.821827	0.987291	13.1466	13.264	0.0273439	chr11	20646832	20648312	1481	-	198	145	166	220	139	184	ENSMUST00000177014.8, ENSMUST00000176585.8	Aftph
ENSMUSG00000049760.7	E001	66.5638	0.0482321	0.0480267	0.826533	0.987291	8.36057	8.49836	0.0484389	chr17	56914452	56914619	168	-	73	42	73	66	47	115	ENSMUST00000052832.6	Micos13
ENSMUSG00000050022.17	E022	2.96127	0.674737	0.0491817	0.824493	0.987291	1.80013	1.83024	0.0479226	chr5	140746550	140747194	645	+	6	0	4	0	2	7	ENSMUST00000176035.2	Amz1
ENSMUSG00000050052.13	E017	4.11794	0.582845	0.0493537	0.824192	0.987291	2.04183	2.27704	0.315149	chr8	14024744	14024777	34	-	7	0	7	6	0	8	ENSMUST00000062613.12	Tdrp
ENSMUSG00000050272.11	E012	44.2519	0.0310434	0.0505018	0.822192	0.987291	6.98777	6.82097	-0.0709732	chr16	96446220	96446408	189	-	59	33	45	49	41	47	ENSMUST00000056102.9	Dscam
ENSMUSG00000050310.10	E038	114.973	0.0127332	0.0485377	0.825628	0.987291	10.9243	10.9774	0.0146283	chr15	6815857	6816862	1006	+	142	115	128	147	69	112	ENSMUST00000061656.8	Rictor
ENSMUSG00000050312.13	E004	7.30802	0.204469	0.0470684	0.828245	0.987291	2.71834	2.95896	0.245484	chr16	62589970	62590091	122	-	11	7	5	9	2	12	ENSMUST00000143314.8, ENSMUST00000063089.12	Nsun3
ENSMUSG00000050321.4	E008	11.9568	0.0962099	0.0505565	0.822098	0.987291	3.70101	3.54164	-0.127644	chr18	86491740	86491841	102	+	17	10	8	16	7	17	ENSMUST00000236600.2, ENSMUST00000058829.4	Neto1
ENSMUSG00000050379.16	E017	14.8142	0.0922709	0.0488011	0.825163	0.987291	4.13538	3.97353	-0.115918	chrX	36253145	36253309	165	-	19	5	20	23	10	19	ENSMUST00000053456.11, ENSMUST00000115239.10, ENSMUST00000060474.14	Septin6
ENSMUSG00000050711.8	E005	191.958	0.0210665	0.0480786	0.826441	0.987291	14.2066	13.7567	-0.0996708	chr1	79417760	79417837	78	-	196	113	231	258	165	243	ENSMUST00000049972.6	Scg2
ENSMUSG00000050730.18	E024	2.99374	1.33153	0.0475569	0.82737	0.987291	1.92283	1.63159	-0.474472	chr9	9147357	9148255	899	-	1	6	0	0	8	0	ENSMUST00000183182.2	Arhgap42
ENSMUSG00000050751.16	E006	184.671	0.0118941	0.0495987	0.823763	0.987291	13.8274	13.7074	-0.0269456	chr8	125098624	125098696	73	-	251	122	180	275	153	184	ENSMUST00000128312.2, ENSMUST00000140126.2, ENSMUST00000172566.8, ENSMUST00000140012.8, ENSMUST00000136892.3	Pgbd5
ENSMUSG00000050812.19	E018	50.904	0.0504564	0.0472545	0.827911	0.987291	7.6584	7.19956	-0.182006	chr4	58815296	58815324	29	-	76	43	41	89	22	54	ENSMUST00000131611.2, ENSMUST00000149301.8, ENSMUST00000102889.10	Ecpas
ENSMUSG00000050812.19	E019	157.856	0.0178626	0.0485223	0.825655	0.987291	12.842	12.7114	-0.0312966	chr4	58817400	58817550	151	-	204	137	178	241	81	156	ENSMUST00000131611.2, ENSMUST00000149301.8, ENSMUST00000102889.10	Ecpas
ENSMUSG00000050821.15	E008	362.767	0.0107717	0.0480943	0.826413	0.987291	18.6302	18.7038	0.0128671	chr16	20517672	20517765	94	+	327	292	424	459	328	408	ENSMUST00000128273.2, ENSMUST00000056518.13, ENSMUST00000232207.2, ENSMUST00000149543.9, ENSMUST00000118919.9	Fam131a
ENSMUSG00000050855.17	E010	15.684	0.0791142	0.0478195	0.826902	0.987291	4.07184	4.16799	0.0677732	chr7	29552922	29553066	145	-	22	11	18	13	18	14	ENSMUST00000145098.2, ENSMUST00000108223.8, ENSMUST00000085792.5	Zfp940
ENSMUSG00000050875.12	E014	99.9793	0.0325504	0.0489144	0.824963	0.987291	10.5306	9.89608	-0.18639	chr18	59205490	59207736	2247	+	102	81	83	129	135	76	ENSMUST00000154125.2	Minar2
ENSMUSG00000051223.15	E017	422.737	0.0049884	0.0500557	0.822966	0.987291	20.4062	19.6188	-0.130395	chr1	58444291	58444646	356	+	516	310	484	555	331	450	ENSMUST00000050552.15, ENSMUST00000188630.7	Bzw1
ENSMUSG00000051329.14	E050	70.8415	0.0746474	0.0478089	0.826921	0.987291	8.51851	8.86026	0.116747	chr2	90565759	90566128	370	+	86	52	95	64	48	96	ENSMUST00000126503.2, ENSMUST00000057481.7	Nup160
ENSMUSG00000051359.16	E002	18.8423	0.0613431	0.0498244	0.823369	0.987291	4.52266	4.5198	-0.00184111	chr15	37366462	37366510	49	-	16	15	24	19	15	27	ENSMUST00000168992.8, ENSMUST00000120746.8, ENSMUST00000090150.11	Ncald
ENSMUSG00000051435.12	E012	50.2787	0.0253657	0.0473379	0.827762	0.987291	7.24472	7.46004	0.0862437	chr4	141643704	141643863	160	-	46	38	66	68	46	48	ENSMUST00000036701.8, ENSMUST00000137618.2, ENSMUST00000105780.8, ENSMUST00000105779.9	Fhad1
ENSMUSG00000051435.12	E041	5.60303	0.6453	0.0487876	0.825187	0.987291	2.61065	2.29971	-0.366757	chr4	141738856	141738948	93	-	5	7	1	3	0	18	ENSMUST00000123068.2, ENSMUST00000105780.8, ENSMUST00000105779.9	Fhad1
ENSMUSG00000051527.12	E010	4.53169	1.24119	0.0479423	0.826683	0.987291	2.75065	1.51845	-1.71724	chr7	6740564	6740633	70	+	6	0	1	0	18	0	ENSMUST00000208662.2, ENSMUST00000208642.2, ENSMUST00000208952.2, ENSMUST00000200535.6	Usp29
ENSMUSG00000051537.11	E003	384.414	0.015003	0.0504509	0.822281	0.987291	19.3828	19.0407	-0.0584257	chrX	21227179	21228489	1311	+	496	221	476	574	239	452	ENSMUST00000243328.1, ENSMUST00000132683.2, ENSMUST00000127554.2	Gm5124
ENSMUSG00000051705.14	E004	173.576	0.0208181	0.0495063	0.823925	0.987291	13.4989	13.1531	-0.0798784	chr9	59644545	59645114	570	-	178	139	223	184	182	156	ENSMUST00000213257.2, ENSMUST00000216329.2, ENSMUST00000217093.2, ENSMUST00000051039.5, ENSMUST00000163586.9, ENSMUST00000177963.8	Senp8
ENSMUSG00000052031.9	E001	1061.41	0.00584995	0.0507559	0.821753	0.987291	29.1123	29.1747	0.00805423	chr17	7222410	7224423	2014	-	1072	987	1153	1227	919	1140	ENSMUST00000063683.8	Tagap1
ENSMUSG00000052369.9	E024	177.132	0.0198702	0.0477814	0.82697	0.987291	13.3363	13.4885	0.0349616	chr15	97865159	97865162	4	+	164	191	161	162	201	175	ENSMUST00000229428.2, ENSMUST00000064200.9, ENSMUST00000230005.2, ENSMUST00000231144.2	Tmem106c
ENSMUSG00000052406.15	E005	155.268	0.013899	0.0486696	0.825395	0.987291	12.5545	12.7149	0.0388155	chr2	26844553	26844608	56	-	165	127	152	207	165	138	ENSMUST00000123126.2, ENSMUST00000145546.2, ENSMUST00000114020.10, ENSMUST00000064244.11, ENSMUST00000136710.2	Rexo4
ENSMUSG00000052512.18	E041	12.1355	0.0934803	0.0487125	0.825319	0.987291	3.63082	3.69773	0.0529621	chr7	49201345	49201797	453	+	15	7	20	19	7	10	ENSMUST00000064395.13, ENSMUST00000184945.8, ENSMUST00000183659.8, ENSMUST00000184109.2	Nav2
ENSMUSG00000052516.20	E018	12.6962	0.187605	0.0485056	0.825684	0.987291	4.06834	3.45551	-0.473621	chr16	73717422	73717682	261	-	12	9	15	31	0	17	ENSMUST00000226478.2, ENSMUST00000116586.4, ENSMUST00000231889.2, ENSMUST00000138852.3, ENSMUST00000117200.8, ENSMUST00000117785.9	Robo2
ENSMUSG00000052566.9	E006	14.3479	0.444723	0.0484857	0.82572	0.987291	4.58072	3.334	-0.922069	chr8	85719813	85719863	51	+	19	6	9	19	0	41	ENSMUST00000064495.8, ENSMUST00000209764.2, ENSMUST00000210326.2	Hook2
ENSMUSG00000052675.12	E011	16.8182	0.219815	0.0484043	0.825864	0.987291	4.16374	4.34693	0.125087	chr7	23826662	23826918	257	+	20	23	5	24	22	5	ENSMUST00000005413.4, ENSMUST00000120006.8	Zfp112
ENSMUSG00000052920.17	E022	6.58392	0.514888	0.0489066	0.824977	0.987291	2.92446	2.45453	-0.506844	chr19	30758695	30758789	95	-	8	0	12	1	13	6	ENSMUST00000073581.6, ENSMUST00000182401.2, ENSMUST00000065067.14	Prkg1
ENSMUSG00000052949.15	E024	78.9044	0.0554281	0.049881	0.823271	0.987291	9.17309	9.06024	-0.0368422	chr11	116250069	116250077	9	-	57	104	61	75	70	99	ENSMUST00000141229.2, ENSMUST00000100202.10, ENSMUST00000137083.2, ENSMUST00000106398.9	Rnf157
ENSMUSG00000052997.16	E007	7.81744	0.341718	0.0494787	0.823973	0.987291	3.20445	2.52428	-0.690552	chr7	33841278	33841511	234	-	5	4	8	1	17	10	ENSMUST00000205711.2	Uba2
ENSMUSG00000053024.15	E031	7.95559	0.263604	0.0506153	0.821996	0.987291	2.9786	2.88514	-0.0922911	chr1	132456737	132456823	87	-	12	9	4	12	10	1	ENSMUST00000190601.7, ENSMUST00000086521.11, ENSMUST00000188943.2, ENSMUST00000186487.7	Cntn2
ENSMUSG00000053080.11	E018	144.233	0.0238103	0.04834	0.825977	0.987291	12.084	12.3325	0.0620348	chr19	7400038	7400703	666	+	135	158	140	203	111	135	ENSMUST00000161907.2, ENSMUST00000159348.3, ENSMUST00000160561.3	Zfta
ENSMUSG00000053286.12	E013	104.127	0.0423762	0.0492225	0.824422	0.987291	10.7487	10.2444	-0.144456	chr1	151315267	151315331	65	+	138	83	93	161	45	142	ENSMUST00000065625.12, ENSMUST00000188179.7, ENSMUST00000188843.7, ENSMUST00000189655.2	Trmt1l
ENSMUSG00000053414.9	E007	4.5981	1.20559	0.0502961	0.822549	0.987291	1.64256	2.84091	1.58378	chr16	90261029	90261156	128	+	21	1	0	2	0	7	ENSMUST00000231719.2, ENSMUST00000065856.8, ENSMUST00000231603.2	Hunk
ENSMUSG00000053453.10	E026	7.75289	0.406333	0.0492253	0.824417	0.987291	2.6761	3.07889	0.405836	chr14	8518823	8519328	506	+	5	16	0	5	7	10	ENSMUST00000224764.2	Thoc7
ENSMUSG00000053580.17	E006	7.49244	0.22932	0.0485426	0.825619	0.987291	2.82669	2.9331	0.106969	chr11	105564248	105564317	70	+	15	2	11	7	3	11	ENSMUST00000100330.10, ENSMUST00000168598.8, ENSMUST00000207807.2, ENSMUST00000124367.2	Tanc2
ENSMUSG00000053617.13	E002	4.3902	0.792757	0.0480779	0.826442	0.987291	2.2883	2.09373	-0.25686	chr19	47255352	47255391	40	-	7	5	0	2	0	13	ENSMUST00000237796.2, ENSMUST00000081619.10	Sh3pxd2a
ENSMUSG00000053641.10	E037	72.5143	0.0738874	0.0491353	0.824575	0.987291	8.93906	8.70541	-0.0786792	chr9	64814120	64814295	176	+	97	57	67	163	26	61	ENSMUST00000038890.6	Dennd4a
ENSMUSG00000053646.14	E048	131.718	0.0200448	0.0480638	0.826467	0.987291	11.7478	11.6132	-0.0349617	chr9	108943891	108944038	148	+	164	140	112	157	103	129	ENSMUST00000072093.13	Plxnb1
ENSMUSG00000053870.8	E006	12.5571	0.138714	0.0473458	0.827748	0.987291	3.65212	3.76719	0.0899824	chr3	154796580	154796961	382	-	14	15	10	25	4	11	ENSMUST00000192959.2	Fpgt
ENSMUSG00000054226.14	E019	33.6119	0.0504357	0.0485791	0.825554	0.987291	6.08388	6.01569	-0.0329772	chr6	85892738	85892738	1	+	45	22	46	41	20	39	ENSMUST00000202588.2, ENSMUST00000113752.8, ENSMUST00000113753.8, ENSMUST00000202803.4, ENSMUST00000150249.8, ENSMUST00000067137.14, ENSMUST00000113751.8, ENSMUST00000089570.7	Tprkb
ENSMUSG00000054400.17	E018	17.5784	0.134933	0.0501649	0.822777	0.987291	4.27926	4.45777	0.11878	chr8	104988106	104988201	96	+	21	13	28	28	14	7	ENSMUST00000212422.2, ENSMUST00000034342.13, ENSMUST00000212410.2, ENSMUST00000211829.2	Cklf
ENSMUSG00000054582.5	E021	115.941	0.0378435	0.0483055	0.826038	0.987291	11.1495	10.7538	-0.109007	chr2	163892088	163892458	371	+	88	79	131	135	146	128	ENSMUST00000126272.2, ENSMUST00000067715.5	Pabpc1l
ENSMUSG00000054612.5	E004	10.5591	0.104492	0.0496942	0.823596	0.987291	3.47795	3.3003	-0.151944	chr7	136723218	136723357	140	+	8	7	15	10	10	15	ENSMUST00000081510.4	Mgmt
ENSMUSG00000054640.17	E005	40.4806	0.102399	0.050366	0.822428	0.987291	6.74095	6.49848	-0.107462	chr17	81695953	81696119	167	-	65	40	21	62	17	50	ENSMUST00000163123.3, ENSMUST00000249357.1, ENSMUST00000234131.2	Slc8a1
ENSMUSG00000054648.9	E006	109.232	0.0298068	0.0496947	0.823595	0.987291	10.6071	10.8166	0.0588821	chr8	70160052	70160145	94	-	135	105	86	146	72	133	ENSMUST00000238292.2, ENSMUST00000238460.2, ENSMUST00000238753.2, ENSMUST00000238657.2, ENSMUST00000238418.2, ENSMUST00000238201.2, ENSMUST00000238408.2, ENSMUST00000080987.7	Zfp869
ENSMUSG00000054766.14	E009	1053.98	0.0128439	0.0486836	0.82537	0.987291	28.9141	29.3043	0.0504411	chr2	29958972	29959114	143	+	1426	552	1302	1430	839	1148	ENSMUST00000102866.10, ENSMUST00000134364.8, ENSMUST00000137291.2, ENSMUST00000149578.8, ENSMUST00000067996.7, ENSMUST00000125824.8	Set
ENSMUSG00000054874.13	E046	6.60764	0.186584	0.0486767	0.825382	0.987291	2.59228	2.74768	0.168443	chr19	5731603	5731620	18	-	7	9	5	9	4	6	ENSMUST00000127876.8	Pcnx3
ENSMUSG00000054920.13	E011	102.68	0.0125391	0.0497439	0.82351	0.987291	10.4475	10.2718	-0.0509418	chr5	65301902	65302098	197	+	102	101	101	120	90	112	ENSMUST00000203561.2, ENSMUST00000204097.3, ENSMUST00000204348.3, ENSMUST00000101191.10	Klhl5
ENSMUSG00000055128.16	E016	313.743	0.00609439	0.0499587	0.823135	0.987291	17.4059	17.4992	0.0171734	chr14	47091395	47091650	256	+	277	255	337	368	314	370	ENSMUST00000068532.10	Cgrrf1
ENSMUSG00000055322.17	E041	3.45077	0.369424	0.0500425	0.822989	0.987291	1.9912	1.95707	-0.0499578	chr1	74025034	74025094	61	-	6	2	4	7	0	4	ENSMUST00000212888.2, ENSMUST00000185331.7, ENSMUST00000169786.8, ENSMUST00000188942.2, ENSMUST00000187584.7, ENSMUST00000185702.7, ENSMUST00000239451.2, ENSMUST00000191104.7	Tns1
ENSMUSG00000055401.15	E015	34.0004	0.169619	0.0472212	0.827971	0.987291	5.69907	6.43241	0.354152	chr4	148236071	148236103	33	-	46	45	11	42	16	47	ENSMUST00000132083.2, ENSMUST00000105706.8, ENSMUST00000030858.14	Fbxo6
ENSMUSG00000055471.8	E009	22.1569	0.231218	0.0500843	0.822917	0.987291	4.68239	5.03061	0.208831	chr17	72202872	72202962	91	-	29	40	3	28	10	21	ENSMUST00000086639.6	Alk
ENSMUSG00000055491.15	E019	5.82199	0.193624	0.0495444	0.823858	0.987291	2.5041	2.60579	0.115143	chr19	46051051	46051067	17	+	9	4	6	12	2	5	ENSMUST00000147640.2, ENSMUST00000099392.10, ENSMUST00000111899.8, ENSMUST00000126127.8, ENSMUST00000150158.8, ENSMUST00000062322.11	Pprc1
ENSMUSG00000055660.10	E010	60.3996	0.0238122	0.0497195	0.823552	0.987291	8.16392	7.94274	-0.0812026	chr17	95055045	95055845	801	-	84	44	59	76	52	62	ENSMUST00000234593.2, ENSMUST00000234990.2, ENSMUST00000171284.3	Mettl4
ENSMUSG00000055681.15	E014	3.31037	1.21665	0.0488049	0.825156	0.987291	2.25175	1.38564	-1.40274	chr8	70759302	70759572	271	+	4	1	0	0	0	16	ENSMUST00000128822.2	Cope
ENSMUSG00000055799.14	E008	25.8469	0.0509216	0.04943	0.824058	0.987291	5.25059	5.23956	-0.00612729	chr6	72608939	72609079	141	-	29	24	40	25	19	22	ENSMUST00000069536.12, ENSMUST00000114053.9	Tcf7l1
ENSMUSG00000055937.2	E005	3.10059	0.826435	0.050427	0.822322	0.987291	1.79838	1.88407	0.13449	chr11	99262143	99262304	162	-	5	4	0	2	0	8	ENSMUST00000006963.3	Krt28
ENSMUSG00000055976.7	E002	3.03357	0.626193	0.0491441	0.824559	0.987291	1.70564	2.02588	0.49713	chr8	36291883	36292045	163	-	7	0	4	6	0	4	ENSMUST00000210370.2, ENSMUST00000060128.7	Cldn23
ENSMUSG00000056267.15	E004	4.90139	0.753467	0.0477249	0.82707	0.987291	2.70859	1.9457	-0.956456	chr9	99125514	99125515	2	+	2	0	10	2	0	18	ENSMUST00000093795.10, ENSMUST00000185799.7, ENSMUST00000189371.2, ENSMUST00000190715.7	Cep70
ENSMUSG00000056267.15	E017	55.3611	0.0571448	0.0501109	0.82287	0.987291	7.67368	7.74508	0.0273264	chr9	99144879	99145002	124	+	58	53	69	92	29	47	ENSMUST00000093795.10, ENSMUST00000188515.2, ENSMUST00000191335.7, ENSMUST00000191014.2, ENSMUST00000190715.7, ENSMUST00000185799.7	Cep70
ENSMUSG00000056342.17	E070	58.8257	0.0356465	0.0497826	0.823442	0.987291	7.85513	7.93996	0.0317299	chr11	23407932	23407937	6	+	63	56	69	66	67	35	ENSMUST00000180046.8, ENSMUST00000137823.8	Usp34
ENSMUSG00000056383.11	E011	8.42409	0.250538	0.0503992	0.82237	0.987291	2.97763	3.1123	0.128086	chr7	41042719	41042736	18	-	17	3	8	3	7	15	ENSMUST00000206801.2, ENSMUST00000205338.2	AI987944
ENSMUSG00000056486.19	E033	55.2802	0.0582241	0.0503722	0.822417	0.987291	7.66137	7.81069	0.0569613	chr2	73540827	73540830	4	-	87	36	48	99	31	55	ENSMUST00000166199.9, ENSMUST00000112024.10, ENSMUST00000135904.2, ENSMUST00000229987.2, ENSMUST00000139252.2, ENSMUST00000180045.8	Chn1
ENSMUSG00000056493.10	E008	26.4005	0.0772472	0.0478811	0.826792	0.987291	5.58226	5.20468	-0.20432	chr5	142439264	142439430	167	+	26	20	35	58	10	22	ENSMUST00000072837.7	Foxk1
ENSMUSG00000056515.10	E008	92.275	0.0496169	0.0475404	0.8274	0.987291	10.0617	9.67566	-0.117055	chr17	66079501	66079635	135	-	84	113	74	138	48	109	ENSMUST00000233258.2, ENSMUST00000070673.9	Rab31
ENSMUSG00000056536.15	E032	6.32065	0.696892	0.050631	0.821969	0.987291	2.47556	2.81548	0.372242	chr1	105574423	105574507	85	-	19	0	6	6	0	12	ENSMUST00000190811.7, ENSMUST00000191408.7, ENSMUST00000070699.15, ENSMUST00000187537.7, ENSMUST00000186485.7, ENSMUST00000185983.7	Pign
ENSMUSG00000056673.15	E044	43.344	0.0519201	0.048531	0.825639	0.987291	7.22888	6.56971	-0.280875	chrY	942824	942917	94	+	61	0	79	84	59	0	ENSMUST00000187296.2, ENSMUST00000186726.7, ENSMUST00000055032.14	Kdm5d
ENSMUSG00000056724.16	E027	41.1197	0.0818716	0.0481183	0.826371	0.987291	6.71348	6.51766	-0.0868314	chr9	110458980	110459154	175	-	36	61	33	44	19	53	ENSMUST00000133191.8, ENSMUST00000196488.5, ENSMUST00000130024.2, ENSMUST00000131017.8, ENSMUST00000167320.8	Nbeal2
ENSMUSG00000056763.17	E039	6.54325	0.615481	0.0500337	0.823005	0.987291	2.67844	2.58795	-0.0994261	chr1	10144607	10145084	478	+	1	14	3	0	7	10	ENSMUST00000188249.7, ENSMUST00000190318.2	Cspp1
ENSMUSG00000056763.17	E056	7.09499	0.356304	0.0475529	0.827378	0.987291	3.01448	2.5661	-0.466036	chr1	10174437	10174452	16	+	4	11	4	15	0	10	ENSMUST00000071087.12	Cspp1
ENSMUSG00000056763.17	E074	12.2126	0.128645	0.0475156	0.827444	0.987291	3.77418	3.5186	-0.203347	chr1	10202679	10202742	64	+	6	13	19	13	5	19	ENSMUST00000186294.7, ENSMUST00000187226.7, ENSMUST00000071087.12, ENSMUST00000136898.2	Cspp1
ENSMUSG00000056851.15	E028	18.5538	0.101404	0.0492898	0.824304	0.987291	4.60797	4.36342	-0.158551	chr15	102383127	102383199	73	+	24	6	22	21	29	13	ENSMUST00000229275.2	Pcbp2
ENSMUSG00000056941.18	E007	273.111	0.0054321	0.0480662	0.826463	0.987291	16.3824	16.517	0.0260089	chr2	153463964	153464054	91	-	308	206	312	348	253	267	ENSMUST00000109782.2, ENSMUST00000147822.8, ENSMUST00000071852.10	Commd7
ENSMUSG00000057132.17	E065	3.17602	0.753308	0.0477781	0.826976	0.987291	1.80908	1.96061	0.232409	chr14	52396883	52396962	80	+	0	1	10	5	0	5	ENSMUST00000180901.8, ENSMUST00000111600.11, ENSMUST00000180500.8, ENSMUST00000181017.8, ENSMUST00000111603.10, ENSMUST00000181401.8, ENSMUST00000180646.8, ENSMUST00000181736.2	Rpgrip1
ENSMUSG00000057132.17	E069	10.4779	0.181312	0.0477917	0.826951	0.987291	3.35895	3.42229	0.0541448	chr14	52397754	52397903	150	+	14	11	7	21	6	7	ENSMUST00000180901.8, ENSMUST00000111603.10, ENSMUST00000180646.8, ENSMUST00000181736.2, ENSMUST00000111600.11	Rpgrip1
ENSMUSG00000057182.17	E004	25.6973	0.046828	0.0495385	0.823868	0.987291	5.1979	5.33327	0.0749669	chr2	65298411	65298548	138	-	32	23	29	25	20	29	ENSMUST00000100069.9	Scn3a
ENSMUSG00000057378.16	E014	4.68555	0.246268	0.0474841	0.8275	0.987291	1.98552	2.32275	0.453427	chr2	112470958	112471018	61	-	3	10	5	4	1	4	ENSMUST00000080673.13, ENSMUST00000091818.6, ENSMUST00000134358.9, ENSMUST00000208151.2, ENSMUST00000208290.2	Ryr3
ENSMUSG00000057411.10	E001	11.2708	0.158818	0.0477051	0.827106	0.987291	3.34774	3.61774	0.224837	chr17	26009054	26009292	239	-	4	15	15	10	7	16	ENSMUST00000237093.2	Antkmt
ENSMUSG00000057531.15	E026	13.0644	0.0885114	0.0476026	0.827289	0.987291	3.73084	3.81452	0.0643531	chr13	45152996	45153190	195	-	13	12	13	21	11	11	ENSMUST00000223524.2	Dtnbp1
ENSMUSG00000057594.13	E014	136.656	0.0122749	0.0495581	0.823834	0.987291	11.7853	11.9339	0.0380839	chr11	120357480	120357558	79	-	137	122	117	148	137	170	ENSMUST00000128824.8, ENSMUST00000124970.8, ENSMUST00000152641.8, ENSMUST00000143233.8, ENSMUST00000076921.7, ENSMUST00000122973.8, ENSMUST00000150688.2, ENSMUST00000141654.8, ENSMUST00000125806.8, ENSMUST00000154136.8	Arl16
ENSMUSG00000057637.14	E006	23.8761	0.0716695	0.0498968	0.823243	0.987291	4.94131	5.16292	0.127814	chr4	142888650	142888752	103	-	35	30	15	29	17	19	ENSMUST00000105778.8, ENSMUST00000134791.2, ENSMUST00000154280.8	Prdm2
ENSMUSG00000057858.9	E003	179.266	0.0182729	0.0475927	0.827306	0.987291	13.7177	13.3146	-0.0919727	chr19	60187347	60187678	332	-	209	108	188	172	214	210	ENSMUST00000065286.2, ENSMUST00000235293.2, ENSMUST00000235995.2	Fam204a
ENSMUSG00000057880.13	E025	773.703	0.00584571	0.0492175	0.82443	0.987291	26.4547	25.0944	-0.1891	chr16	8433754	8433865	112	+	834	652	908	1100	531	810	ENSMUST00000128459.2, ENSMUST00000065987.14, ENSMUST00000115839.9	Abat
ENSMUSG00000058298.11	E020	4.36408	1.18295	0.0472002	0.828009	0.987291	2.67297	1.44902	-1.7695	chr10	53488923	53489048	126	-	2	3	0	26	0	0	ENSMUST00000219838.3, ENSMUST00000075540.8, ENSMUST00000237608.2, ENSMUST00000219841.3, ENSMUST00000218549.3	Mcm9
ENSMUSG00000058503.12	E026	506.181	0.00737454	0.0473464	0.827747	0.987291	21.7214	21.4347	-0.0449099	chr5	3619032	3619740	709	+	502	432	591	548	445	588	ENSMUST00000196059.5, ENSMUST00000199666.5, ENSMUST00000115527.8, ENSMUST00000197082.5	Fam133b
ENSMUSG00000058503.12	E027	158.078	0.0230035	0.0502961	0.822549	0.987291	12.9181	12.612	-0.0734453	chr5	3619741	3619813	73	+	190	145	135	198	121	187	ENSMUST00000196059.5, ENSMUST00000197082.5	Fam133b
ENSMUSG00000058569.9	E004	59.3447	0.0351606	0.0489213	0.824951	0.987291	7.98263	8.03415	0.019017	chr13	55740982	55740988	7	+	65	41	72	102	33	66	ENSMUST00000225723.2, ENSMUST00000109905.5, ENSMUST00000224634.2	Tmed9
ENSMUSG00000058656.14	E006	4.66789	0.455088	0.0476404	0.827221	0.987291	2.4951	1.98939	-0.654798	chr15	53583041	53583140	100	-	2	4	6	5	10	0	ENSMUST00000078673.14, ENSMUST00000154119.8	Samd12
ENSMUSG00000058709.12	E009	1417.6	0.00736987	0.049419	0.824077	0.987291	32.5422	32.4163	-0.0153653	chr7	26864045	26864957	913	-	1442	1192	1478	1576	1254	1764	ENSMUST00000108382.2, ENSMUST00000080058.11	Egln2
ENSMUSG00000058881.14	E017	80.9823	0.0405485	0.049276	0.824328	0.987291	9.35746	9.13498	-0.0716816	chr18	83019398	83019825	428	+	74	81	73	110	83	71	ENSMUST00000236468.2, ENSMUST00000071233.7, ENSMUST00000171238.8	Zfp516
ENSMUSG00000058897.19	E023	94.8293	0.0562275	0.049519	0.823902	0.987291	10.2431	9.81482	-0.12793	chr3	130311333	130311386	54	+	121	90	78	215	58	42	ENSMUST00000106353.2, ENSMUST00000080335.11, ENSMUST00000183368.8, ENSMUST00000238846.2, ENSMUST00000143830.3	Col25a1
ENSMUSG00000058897.19	E039	107.316	0.0562791	0.0479023	0.826755	0.987291	10.952	10.3776	-0.162118	chr3	130360108	130360144	37	+	129	78	125	242	31	96	ENSMUST00000106353.2, ENSMUST00000183368.8, ENSMUST00000238846.2, ENSMUST00000080335.11	Col25a1
ENSMUSG00000059142.17	E012	13.1437	0.141761	0.0471961	0.828016	0.987291	3.88946	3.678	-0.162179	chr17	23086080	23086108	29	-	11	15	12	17	5	21	ENSMUST00000127557.2, ENSMUST00000160457.10	Zfp945
ENSMUSG00000059183.13	E002	43.1279	0.0523284	0.0483985	0.825874	0.987291	7.08483	6.64213	-0.189509	chr9	65343070	65343289	220	+	49	29	60	75	17	48	ENSMUST00000074792.7, ENSMUST00000132966.8	Mtfmt
ENSMUSG00000059323.15	E019	5.29118	0.641818	0.0499504	0.82315	0.987291	2.19528	2.61182	0.502404	chr15	76517877	76517909	33	-	11	6	0	8	7	0	ENSMUST00000165190.2, ENSMUST00000168185.8	Tonsl
ENSMUSG00000059355.14	E005	340.829	0.00755427	0.0488377	0.825098	0.987291	18.1758	17.9562	-0.0393503	chr8	85807802	85807907	106	+	378	205	309	394	451	353	ENSMUST00000079764.14, ENSMUST00000148592.2, ENSMUST00000140621.2	Wdr83os
ENSMUSG00000059401.15	E001	3.02571	1.06077	0.0473378	0.827762	0.987291	1.57813	2.09733	0.821722	chrX	70093846	70093861	16	+	0	0	12	2	0	6	ENSMUST00000239162.2	Mamld1
ENSMUSG00000059482.16	E006	312.389	0.00541086	0.0471265	0.828141	0.987291	17.6185	17.3462	-0.0500552	chr4	10879523	10879538	16	+	348	210	343	388	274	385	ENSMUST00000080517.14, ENSMUST00000156124.8, ENSMUST00000131437.8, ENSMUST00000101504.3	Cfap418
ENSMUSG00000059518.15	E008	695.983	0.00837336	0.048331	0.825993	0.987291	24.7873	24.3836	-0.0578316	chr5	137011722	137011775	54	-	714	514	644	778	890	692	ENSMUST00000111091.8, ENSMUST00000085941.12, ENSMUST00000111090.9, ENSMUST00000034953.14, ENSMUST00000156963.8	Znhit1
ENSMUSG00000059713.13	E010	2.9391	1.18698	0.0495175	0.823905	0.987291	1.96914	1.68282	-0.453934	chr4	135161135	135161164	30	-	1	0	8	12	0	0	ENSMUST00000030606.14	Rcan3
ENSMUSG00000059796.17	E039	5.27465	0.392271	0.0479692	0.826635	0.987291	2.43732	2.31546	-0.148312	chr11	69563143	69563143	1	-	5	5	4	7	10	0	ENSMUST00000102589.12, ENSMUST00000123995.8, ENSMUST00000128519.8, ENSMUST00000163666.3	Eif4a1
ENSMUSG00000059890.17	E032	18.0557	0.0571789	0.0493656	0.824171	0.987291	4.4122	4.51358	0.0660433	chr9	44874635	44874661	27	-	27	12	20	26	11	19	ENSMUST00000154287.9, ENSMUST00000213666.2, ENSMUST00000138559.9, ENSMUST00000155400.3, ENSMUST00000213890.2, ENSMUST00000125642.8, ENSMUST00000117506.9	Ube4a
ENSMUSG00000060073.10	E014	14.3396	0.277406	0.048451	0.825781	0.987291	3.7254	4.14897	0.31255	chr12	71031369	71031445	77	+	9	25	6	12	4	28	ENSMUST00000163035.2, ENSMUST00000160683.8	Psma3
ENSMUSG00000060212.14	E018	12.3307	0.280398	0.0488999	0.824989	0.987291	3.8867	3.49091	-0.311494	chr8	126545408	126545549	142	-	11	12	11	35	0	12	ENSMUST00000047239.13, ENSMUST00000120589.8	Pcnx2
ENSMUSG00000060261.17	E079	66.167	0.122882	0.0486597	0.825412	0.987291	8.53781	8.28858	-0.0877785	chr5	134343475	134343530	56	-	101	39	62	111	84	18	ENSMUST00000174155.8, ENSMUST00000111261.12, ENSMUST00000174354.8, ENSMUST00000082057.10, ENSMUST00000059042.15, ENSMUST00000173504.8, ENSMUST00000172715.8, ENSMUST00000174513.8, ENSMUST00000173263.6, ENSMUST00000173341.9, ENSMUST00000174772.8	Gtf2i
ENSMUSG00000060402.9	E010	40.1633	0.174455	0.0483281	0.825998	0.987291	6.90164	6.26863	-0.282155	chr7	34447627	34447702	76	-	70	9	37	72	58	11	ENSMUST00000205390.2, ENSMUST00000078686.8, ENSMUST00000238947.2	Chst8
ENSMUSG00000060424.16	E018	32.042	0.0567994	0.050353	0.82245	0.987291	5.61447	6.06095	0.22365	chr1	42702716	42702762	47	-	23	44	37	39	22	27	ENSMUST00000243852.1, ENSMUST00000245240.1, ENSMUST00000246697.1, ENSMUST00000186656.8, ENSMUST00000185599.3, ENSMUST00000244939.1, ENSMUST00000078844.9, ENSMUST00000246228.1, ENSMUST00000245360.1, ENSMUST00000247702.1, ENSMUST00000180689.9, ENSMUST00000246386.1, ENSMUST00000176154.3, ENSMUST00000181593.9, ENSMUST00000242916.1, ENSMUST00000246395.1, ENSMUST00000246203.1	Pantr1
ENSMUSG00000060530.4	E005	7.55452	0.472334	0.0479591	0.826653	0.987291	3.11897	2.61487	-0.510259	chr15	44651119	44651145	27	+	3	3	12	21	0	12	ENSMUST00000241573.1, ENSMUST00000181839.4	A930017M01Rik
ENSMUSG00000060530.4	E006	7.55452	0.472334	0.0479591	0.826653	0.987291	3.11897	2.61487	-0.510259	chr15	44651146	44651146	1	+	3	3	12	21	0	12	ENSMUST00000241573.1, ENSMUST00000227560.3, ENSMUST00000181839.4	A930017M01Rik
ENSMUSG00000060601.14	E002	4.42018	0.870427	0.0492909	0.824302	0.987291	2.35363	2.0009	-0.469322	chr7	44199041	44199055	15	-	4	6	0	0	1	15	ENSMUST00000107912.8, ENSMUST00000107911.8, ENSMUST00000073488.12	Nr1h2
ENSMUSG00000060601.14	E046	51.352	0.0715726	0.0504406	0.822298	0.987291	7.45814	7.35978	-0.0391066	chr7	44203326	44203335	10	-	63	46	40	27	45	89	ENSMUST00000128600.3, ENSMUST00000107911.8, ENSMUST00000132769.8, ENSMUST00000107910.8, ENSMUST00000123358.9, ENSMUST00000073488.12, ENSMUST00000167197.8	Nr1h2
ENSMUSG00000060636.15	E009	11.1147	0.281149	0.0501373	0.822825	0.987291	3.84873	3.01825	-0.704478	chr16	32876988	32877175	188	+	6	9	8	13	1	33	ENSMUST00000137720.2	Rpl35a
ENSMUSG00000060657.9	E014	57.9425	0.0397084	0.049066	0.824697	0.987291	8.29935	7.51514	-0.293194	chr16	13950224	13950343	120	-	60	53	60	91	25	76	ENSMUST00000090300.6	Marf1
ENSMUSG00000060743.13	E014	646.62	0.0173219	0.0472805	0.827865	0.987291	23.8162	24.0674	0.036626	chr1	180641036	180641099	64	-	765	500	645	836	473	819	ENSMUST00000159441.8, ENSMUST00000159685.2, ENSMUST00000161308.8, ENSMUST00000162814.8, ENSMUST00000162118.8, ENSMUST00000081026.11, ENSMUST00000159789.2	H3f3a
ENSMUSG00000060862.11	E009	14.3376	0.129629	0.0478607	0.826829	0.987291	4.34965	3.61511	-0.536938	chr4	136721656	136721862	207	-	24	10	15	13	5	24	ENSMUST00000049583.8	Zbtb40
ENSMUSG00000061046.10	E021	494.353	0.00553957	0.0485391	0.825625	0.987291	21.4142	21.2041	-0.0332258	chr17	26003978	26004168	191	-	462	383	514	564	539	560	ENSMUST00000138100.2, ENSMUST00000140738.8, ENSMUST00000137587.8, ENSMUST00000145053.2, ENSMUST00000143248.8, ENSMUST00000150324.8, ENSMUST00000129917.8, ENSMUST00000077938.10	Haghl
ENSMUSG00000061306.17	E039	68.2876	0.0253417	0.0488518	0.825073	0.987291	8.47388	8.64655	0.059823	chr11	120031419	120031512	94	-	100	47	67	105	62	49	ENSMUST00000045402.14, ENSMUST00000152859.2, ENSMUST00000053692.9, ENSMUST00000135605.8, ENSMUST00000179094.8, ENSMUST00000150315.8, ENSMUST00000103018.11, ENSMUST00000132239.8, ENSMUST00000154444.9, ENSMUST00000076697.13	Slc38a10
ENSMUSG00000061353.12	E003	39.1144	0.0762387	0.0499185	0.823205	0.987291	6.63685	6.38072	-0.115389	chr6	117145538	117145677	140	+	52	22	54	59	44	15	ENSMUST00000134244.2, ENSMUST00000112871.8, ENSMUST00000073043.5, ENSMUST00000112866.8	Cxcl12
ENSMUSG00000061393.15	E001	6.59206	0.647538	0.0474685	0.827528	0.987291	2.52412	2.89172	0.393389	chr9	119231184	119231509	326	+	16	6	0	18	0	4	ENSMUST00000165044.3	Acvr2b
ENSMUSG00000061461.12	E012	195.93	0.0064855	0.0485219	0.825656	0.987291	14.1091	14.023	-0.0189777	chr5	53435239	53435368	130	+	192	151	189	234	180	262	ENSMUST00000204089.2, ENSMUST00000204465.2, ENSMUST00000147148.5, ENSMUST00000204218.3	Smim20
ENSMUSG00000061474.12	E007	289.161	0.00663897	0.0477517	0.827023	0.987291	16.7894	16.8958	0.0201598	chr13	100875704	100875709	6	-	308	194	303	328	297	356	ENSMUST00000109333.8, ENSMUST00000076037.9, ENSMUST00000125206.2	Mrps36
ENSMUSG00000061718.13	E015	68.0055	0.0500115	0.0501744	0.82276	0.987291	8.54366	8.33622	-0.072838	chr11	98247930	98248112	183	+	73	93	46	43	76	64	ENSMUST00000147415.8, ENSMUST00000132443.8, ENSMUST00000137634.2, ENSMUST00000133700.8, ENSMUST00000150762.8, ENSMUST00000078694.13	Ppp1r1b
ENSMUSG00000061911.16	E016	32.5593	0.0614487	0.0484829	0.825725	0.987291	6.10357	5.76519	-0.166777	chr12	29825439	29825584	146	+	35	34	27	42	18	45	ENSMUST00000218583.2, ENSMUST00000217961.2, ENSMUST00000219463.2, ENSMUST00000049784.17, ENSMUST00000021009.10	Myt1l
ENSMUSG00000061983.8	E027	5.41147	0.711647	0.0505397	0.822127	0.987291	2.41182	2.3916	-0.0243562	chr10	23663116	23663173	58	-	8	6	0	0	12	4	ENSMUST00000218107.2	Rps12
ENSMUSG00000062031.14	E024	9.79977	0.550946	0.0477574	0.827013	0.987291	3.80027	2.64453	-1.05028	chr7	140526702	140526706	5	+	11	7	1	2	0	40	ENSMUST00000169736.8, ENSMUST00000079403.11, ENSMUST00000163094.9, ENSMUST00000164337.8	Pgghg
ENSMUSG00000062151.14	E024	13.8706	0.101436	0.0499991	0.823065	0.987291	3.78099	3.87617	0.0721427	chr9	73606383	73606552	170	-	8	14	27	7	12	15	ENSMUST00000184666.8, ENSMUST00000075245.7	Unc13c
ENSMUSG00000062203.16	E007	126.284	0.0220546	0.0474238	0.827608	0.987291	11.7143	11.214	-0.132209	chr16	11042363	11042457	95	-	171	92	132	107	141	129	ENSMUST00000080030.14, ENSMUST00000167571.8, ENSMUST00000164098.2	Gspt1
ENSMUSG00000062328.9	E010	56.0902	0.100578	0.0477904	0.826954	0.987291	7.73553	7.57513	-0.0618052	chr18	75136265	75136451	187	+	42	48	40	70	76	61	ENSMUST00000237431.2, ENSMUST00000079716.6	Rpl17
ENSMUSG00000062761.8	E006	39.5584	0.0501187	0.0496308	0.823707	0.987291	6.54352	6.58236	0.0173538	chr5	31609862	31609921	60	+	56	26	40	47	20	62	ENSMUST00000201859.2, ENSMUST00000201599.2, ENSMUST00000201450.4, ENSMUST00000202061.4, ENSMUST00000202244.4, ENSMUST00000076264.8	Zfp512
ENSMUSG00000062825.16	E024	78.4735	0.022469	0.0489614	0.824881	0.987291	9.00103	9.25499	0.0828211	chr11	120239296	120239301	6	-	158	47	69	61	65	92	ENSMUST00000071555.13, ENSMUST00000131103.9, ENSMUST00000128055.2, ENSMUST00000062147.14, ENSMUST00000144868.2, ENSMUST00000156343.2	Actg1
ENSMUSG00000062866.17	E009	97.2734	0.0280867	0.0489272	0.824941	0.987291	10.1781	10.0999	-0.0231247	chr10	13122746	13122939	194	-	117	63	144	127	84	76	ENSMUST00000105546.8, ENSMUST00000105543.9, ENSMUST00000105545.12, ENSMUST00000079698.7	Phactr2
ENSMUSG00000063015.13	E009	115.246	0.0411687	0.0495799	0.823796	0.987291	10.9365	10.9911	0.0150191	chr5	93337525	93337551	27	-	94	78	163	82	155	122	ENSMUST00000151568.8, ENSMUST00000058550.15, ENSMUST00000144514.3	Ccni
ENSMUSG00000063063.13	E009	162.649	0.037597	0.049132	0.824581	0.987291	13.2427	12.6156	-0.148799	chr6	76896863	76896968	106	-	225	71	177	161	231	139	ENSMUST00000159626.8, ENSMUST00000161846.8, ENSMUST00000075340.12, ENSMUST00000160894.8, ENSMUST00000204527.2	Ctnna2
ENSMUSG00000063564.14	E014	5.28905	0.29994	0.0472634	0.827895	0.987291	2.45874	2.27611	-0.223177	chr11	51455568	51455630	63	+	8	7	4	8	5	0	ENSMUST00000102765.9	Col23a1
ENSMUSG00000063681.15	E001	70.9512	0.028876	0.0470957	0.828196	0.987291	8.80046	8.60515	-0.0666193	chr1	139124794	139125991	1198	-	85	61	59	118	55	66	ENSMUST00000059825.12	Crb1
ENSMUSG00000063694.6	E005	515.258	0.00510159	0.0504198	0.822334	0.987291	21.6694	21.7522	0.0129189	chr6	50543396	50543518	123	-	512	399	543	502	495	704	ENSMUST00000161401.2	Cycs
ENSMUSG00000063802.6	E015	29.3511	0.0651102	0.0503895	0.822387	0.987291	5.49719	5.75408	0.133366	chr7	4687569	4687660	92	-	32	32	23	33	20	39	ENSMUST00000206946.2	Hspbp1
ENSMUSG00000063889.17	E001	7.35811	0.181812	0.0495431	0.82386	0.987291	2.8001	2.82792	0.0286206	chr18	3266048	3266353	306	-	8	4	9	5	13	5	ENSMUST00000151311.8	Crem
ENSMUSG00000063904.5	E033	45.2487	0.145052	0.0471513	0.828097	0.987291	6.84187	7.16393	0.135195	chr19	4972368	4972424	57	-	58	15	62	65	16	80	ENSMUST00000025851.4, ENSMUST00000235781.2, ENSMUST00000235191.2, ENSMUST00000237394.2, ENSMUST00000236955.2	Dpp3
ENSMUSG00000064138.15	E012	54.0765	0.0258096	0.0472327	0.827951	0.987291	7.71924	7.54521	-0.0672541	chr13	77907547	77907648	102	+	64	38	58	81	48	50	ENSMUST00000163257.9, ENSMUST00000099358.5, ENSMUST00000225623.2, ENSMUST00000224217.2, ENSMUST00000224908.2, ENSMUST00000224888.2, ENSMUST00000224013.2, ENSMUST00000091459.12	Fam172a
ENSMUSG00000064181.7	E002	171.083	0.0185892	0.0496914	0.823601	0.987291	13.3199	13.1236	-0.045663	chr10	116742682	116743023	342	-	168	153	183	192	186	157	ENSMUST00000020375.7, ENSMUST00000219109.2	Rab3ip
ENSMUSG00000064302.15	E079	39.7825	0.161393	0.0479018	0.826755	0.987291	6.79826	6.32119	-0.213371	chr1	118509003	118509013	11	+	53	43	16	67	13	58	ENSMUST00000192387.3, ENSMUST00000186349.7, ENSMUST00000189262.7, ENSMUST00000178710.8, ENSMUST00000189738.7, ENSMUST00000203646.3, ENSMUST00000187713.7, ENSMUST00000189570.7, ENSMUST00000204325.2, ENSMUST00000165223.8, ENSMUST00000190733.7, ENSMUST00000049404.13, ENSMUST00000191823.6, ENSMUST00000188710.7, ENSMUST00000190571.7, ENSMUST00000191445.7, ENSMUST00000185405.7	Clasp1
ENSMUSG00000066235.8	E006	175.93	0.0199475	0.0496052	0.823752	0.987291	13.7194	13.1446	-0.131871	chr9	121812714	121812867	154	-	236	111	169	257	198	127	ENSMUST00000214511.2, ENSMUST00000215084.2, ENSMUST00000214533.2, ENSMUST00000084743.7, ENSMUST00000216669.2, ENSMUST00000217610.2	Pomgnt2
ENSMUSG00000066235.8	E016	8.14842	0.394218	0.0494303	0.824058	0.987291	2.9614	3.00031	0.0377946	chr9	121825076	121825076	1	-	14	10	0	10	4	12	ENSMUST00000084743.7, ENSMUST00000214511.2, ENSMUST00000214533.2, ENSMUST00000217610.2	Pomgnt2
ENSMUSG00000066595.10	E007	54.4288	0.0620238	0.0504072	0.822356	0.987291	7.74982	7.56678	-0.070504	chr1	190743385	190743490	106	-	98	37	34	74	46	54	ENSMUST00000085635.6, ENSMUST00000194917.6, ENSMUST00000192666.2	Flvcr1
ENSMUSG00000066621.13	E025	75.1875	0.0460206	0.0487436	0.825264	0.987291	9.07572	8.88963	-0.0616053	chr5	144144301	144144367	67	-	134	37	69	128	67	48	ENSMUST00000130962.2, ENSMUST00000153103.8, ENSMUST00000085701.7	Tecpr1
ENSMUSG00000066621.13	E037	44.5774	0.115306	0.0507591	0.821748	0.987291	6.85729	7.02948	0.0728685	chr5	144151063	144151237	175	-	72	42	28	75	14	53	ENSMUST00000137149.8, ENSMUST00000153751.8, ENSMUST00000153103.8, ENSMUST00000156129.2, ENSMUST00000085701.7	Tecpr1
ENSMUSG00000066979.7	E015	579.013	0.00376397	0.0472833	0.82786	0.987291	22.9098	22.8529	-0.00855213	chr7	131165063	131165214	152	+	718	370	640	765	552	576	ENSMUST00000209131.2, ENSMUST00000207442.2, ENSMUST00000084502.7, ENSMUST00000207736.2, ENSMUST00000208571.2, ENSMUST00000207231.2	Bub3
ENSMUSG00000067276.6	E004	3.80607	0.556844	0.0496889	0.823605	0.987291	1.9568	2.14281	0.262434	chrX	142588391	142588593	203	-	0	2	10	7	4	1	ENSMUST00000087316.6	Capn6
ENSMUSG00000067365.12	E014	3.34031	0.82473	0.0479739	0.826627	0.987291	1.92266	1.90597	-0.0251993	chr5	38425249	38425251	3	+	9	1	0	5	6	0	ENSMUST00000119047.8	Tmem128
ENSMUSG00000067367.10	E019	82.2744	0.0213482	0.0500345	0.823003	0.987291	9.45271	9.21031	-0.0774324	chr5	38383233	38383257	25	+	88	65	88	111	87	68	ENSMUST00000123207.8, ENSMUST00000114106.8, ENSMUST00000131492.2, ENSMUST00000152066.8, ENSMUST00000155300.8, ENSMUST00000132190.8, ENSMUST00000087514.9, ENSMUST00000202506.2, ENSMUST00000130721.8	Lyar
ENSMUSG00000067424.14	E006	50.8314	0.0691489	0.0492011	0.824459	0.987291	7.38421	7.3352	-0.0196109	chr17	33323598	33323698	101	+	64	60	40	78	45	23	ENSMUST00000140829.2, ENSMUST00000131722.9, ENSMUST00000153072.8	Zfp563
ENSMUSG00000067629.14	E019	77.2807	0.014699	0.0486632	0.825406	0.987291	9.17513	9.0028	-0.0564239	chr17	27177051	27177195	145	+	112	51	69	103	68	82	ENSMUST00000193200.6, ENSMUST00000201349.6, ENSMUST00000228963.2, ENSMUST00000081285.9, ENSMUST00000231853.2, ENSMUST00000201702.5, ENSMUST00000202939.2, ENSMUST00000194598.6, ENSMUST00000177932.7, ENSMUST00000229490.2	Syngap1
ENSMUSG00000067889.8	E013	56.4239	0.0444418	0.0481529	0.826309	0.987291	7.84034	7.74772	-0.0350823	chr19	4781302	4781419	118	+	45	39	97	79	40	55	ENSMUST00000008991.8	Sptbn2
ENSMUSG00000068036.17	E060	7.80411	0.200973	0.0485517	0.825603	0.987291	2.85121	3.00859	0.155539	chr17	14119086	14119206	121	+	8	5	15	9	2	11	ENSMUST00000124922.2, ENSMUST00000133422.8	Afdn
ENSMUSG00000068264.12	E013	59.706	0.0369899	0.050658	0.821922	0.987291	8.09408	7.81946	-0.101989	chr2	131054657	131054745	89	+	72	33	53	91	84	37	ENSMUST00000110208.8, ENSMUST00000110206.2, ENSMUST00000134086.2	Ap5s1
ENSMUSG00000068566.14	E011	5.60024	0.554664	0.0505442	0.822119	0.987291	2.4584	2.53665	0.090616	chr7	3347866	3348958	1093	+	12	0	8	2	1	14	ENSMUST00000203566.3	Myadm
ENSMUSG00000068758.9	E015	11.0115	0.293663	0.0481026	0.826398	0.987291	3.38517	3.53991	0.129559	chr14	8120391	8120520	130	-	16	2	15	1	18	15	ENSMUST00000090591.4, ENSMUST00000224877.2, ENSMUST00000223589.2, ENSMUST00000224163.2, ENSMUST00000225560.2, ENSMUST00000225775.2	Il3ra
ENSMUSG00000069227.5	E001	6.02306	0.372513	0.0506811	0.821882	0.987291	2.87637	2.2601	-0.697464	chr13	54884484	54884485	2	-	4	6	4	15	0	10	ENSMUST00000135343.2	Gprin1
ENSMUSG00000069808.14	E007	34.3125	0.109555	0.0489645	0.824875	0.987291	6.15167	5.97068	-0.0873738	chr11	76096080	76096281	202	+	17	37	32	58	19	49	ENSMUST00000169560.2, ENSMUST00000129853.8, ENSMUST00000094014.10	Tlcd3a
ENSMUSG00000070284.11	E018	88.9255	0.0357318	0.0502797	0.822577	0.987291	9.57573	9.77521	0.0616013	chr9	107928525	107928718	194	+	76	73	101	83	88	120	ENSMUST00000137284.8, ENSMUST00000112295.9, ENSMUST00000047947.9, ENSMUST00000145330.3	Gmppb
ENSMUSG00000070720.5	E004	23.1185	0.0805089	0.0476185	0.82726	0.987291	4.86216	4.91791	0.0331981	chr4	131649937	131650451	515	+	19	44	16	23	12	20	ENSMUST00000094666.4	Tmem200b
ENSMUSG00000070733.14	E028	32.5368	0.0590145	0.047799	0.826938	0.987291	5.86155	6.03859	0.0870176	chr5	73212868	73213065	198	-	49	29	29	53	17	29	ENSMUST00000094700.11, ENSMUST00000101127.12, ENSMUST00000156661.9, ENSMUST00000202697.4, ENSMUST00000202381.4	Fryl
ENSMUSG00000070737.11	E004	140.149	0.0188318	0.0479651	0.826643	0.987291	11.9248	12.1479	0.0563931	chr4	127022647	127023437	791	+	143	69	186	128	184	151	ENSMUST00000094712.5, ENSMUST00000106097.9	Tmem35b
ENSMUSG00000070738.11	E032	53.1334	0.0386638	0.0486467	0.825435	0.987291	7.64471	7.4924	-0.0593316	chr1	87865876	87865975	100	+	75	48	52	83	25	53	ENSMUST00000190061.7, ENSMUST00000189726.2, ENSMUST00000185260.7, ENSMUST00000027517.14	Dgkd
ENSMUSG00000070880.11	E005	610.233	0.00831276	0.0483655	0.825932	0.987291	23.4849	23.3021	-0.0270616	chr2	70392540	70392676	137	+	733	339	729	909	504	656	ENSMUST00000148210.8, ENSMUST00000155979.8, ENSMUST00000130604.8, ENSMUST00000130618.8, ENSMUST00000094934.11	Gad1
ENSMUSG00000071253.9	E011	94.0429	0.0364811	0.0479084	0.826744	0.987291	10.343	9.63871	-0.211177	chr10	62776821	62776983	163	+	110	65	89	171	47	121	ENSMUST00000144459.2, ENSMUST00000044977.10	Slc25a16
ENSMUSG00000071267.12	E005	13.3963	0.156407	0.047652	0.8272	0.987291	3.84714	3.85842	0.00849689	chr17	22152004	22152094	91	-	23	9	11	23	4	17	ENSMUST00000091879.12	Zfp942
ENSMUSG00000071547.5	E010	14.4931	0.163759	0.0503576	0.822442	0.987291	4.14236	3.74862	-0.289894	chr14	30857451	30857544	94	+	16	13	6	35	15	6	ENSMUST00000090212.5, ENSMUST00000227794.2, ENSMUST00000226975.2, ENSMUST00000226588.2, ENSMUST00000227096.2	Nt5dc2
ENSMUSG00000071553.11	E021	23.4643	0.0875024	0.0485137	0.82567	0.987291	4.97973	5.03117	0.0299367	chr6	30551965	30552055	91	+	16	33	17	17	16	39	ENSMUST00000144282.2, ENSMUST00000126426.8, ENSMUST00000096066.5	Cpa2
ENSMUSG00000071656.8	E004	78.4823	1.06256	0.0486526	0.825425	0.987291	8.69503	9.56409	0.283554	chr19	8829019	8831174	2156	+	114	54	98	107	66	55	ENSMUST00000096257.3, ENSMUST00000235683.2	Lrrn4cl
ENSMUSG00000072501.6	E010	56.52	0.0253373	0.049839	0.823344	0.987291	7.87202	7.6594	-0.0808147	chr15	66469208	66469296	89	+	47	54	56	82	41	69	ENSMUST00000229576.2, ENSMUST00000229590.2, ENSMUST00000048188.10, ENSMUST00000230915.2, ENSMUST00000230882.2, ENSMUST00000229160.2, ENSMUST00000230948.2	Phf20l1
ENSMUSG00000072692.8	E003	2626.29	0.00321811	0.0481739	0.826272	0.987291	40.0657	40.1275	0.00688916	chr5	115241287	115241580	294	-	2108	2399	2809	2640	2664	3266	ENSMUST00000100847.5, ENSMUST00000124641.2, ENSMUST00000201888.2	Rpl37rt
ENSMUSG00000072768.2	E002	3.79893	1.39906	0.0486816	0.825373	0.987291	2.05606	1.73141	-0.496537	chr11	70431175	70431426	252	-	6	0	0	2	4	12	ENSMUST00000100943.2	Gm10418
ENSMUSG00000073139.10	E006	162.342	0.0108223	0.0479101	0.826741	0.987291	13.0054	12.8357	-0.040276	chrX	69506529	69506627	99	-	184	91	182	178	161	215	ENSMUST00000114630.3, ENSMUST00000134954.2, ENSMUST00000101506.10, ENSMUST00000154400.8	Tmem185a
ENSMUSG00000073155.13	E008	140.842	0.012193	0.0491526	0.824544	0.987291	12.2109	11.9503	-0.0656909	chr6	35238573	35238957	385	+	167	86	143	177	145	159	ENSMUST00000152147.8, ENSMUST00000136110.2	Stmp1
ENSMUSG00000073448.5	E008	6.05967	0.384576	0.0502193	0.822682	0.987291	2.6918	2.53011	-0.179208	chr17	21898919	21899039	121	+	10	2	7	13	0	9	ENSMUST00000249268.1, ENSMUST00000249269.1, ENSMUST00000249264.1, ENSMUST00000249267.1, ENSMUST00000249262.1, ENSMUST00000249263.1, ENSMUST00000249266.1, ENSMUST00000249265.1, ENSMUST00000249261.1	Gm10509
ENSMUSG00000073471.4	E020	25.9613	0.0794023	0.0481954	0.826234	0.987291	5.25286	5.32622	0.0404435	chr17	8198238	8198336	99	+	21	22	32	37	33	13	ENSMUST00000232223.2, ENSMUST00000232233.2, ENSMUST00000097423.3	Rsph3a
ENSMUSG00000073702.12	E005	95.4205	0.0189525	0.0487362	0.825277	0.987291	10.2017	9.74037	-0.138542	chr1	39407088	39407229	142	+	90	68	86	114	95	135	ENSMUST00000179954.8	Rpl31
ENSMUSG00000073725.9	E023	623.813	0.00766331	0.0478907	0.826775	0.987291	23.6084	23.5161	-0.0136011	chr1	24785886	24786035	150	+	582	462	757	691	605	743	ENSMUST00000190195.2, ENSMUST00000095062.10, ENSMUST00000191471.7	Lmbrd1
ENSMUSG00000073838.11	E011	108.377	0.0132494	0.048138	0.826336	0.987291	10.5955	10.7212	0.0355114	chr7	126088119	126088173	55	+	131	93	113	121	91	119	ENSMUST00000106392.10, ENSMUST00000206055.2, ENSMUST00000098048.6, ENSMUST00000205478.2	Tufm
ENSMUSG00000074346.7	E001	4.38894	0.58454	0.0480017	0.826578	0.987291	1.87396	2.44801	0.772407	chr3	105348911	105349029	119	-	4	0	15	1	4	4	ENSMUST00000143893.2	Kcnd3os
ENSMUSG00000074578.16	E018	292.766	0.00699875	0.0501057	0.82288	0.987291	17.0191	16.7519	-0.0505294	chr2	166907607	166907623	17	+	255	279	296	278	331	318	ENSMUST00000247522.1, ENSMUST00000247381.1, ENSMUST00000243795.1, ENSMUST00000125841.4, ENSMUST00000145859.5, ENSMUST00000247451.1, ENSMUST00000247499.1, ENSMUST00000143587.3, ENSMUST00000189909.8, ENSMUST00000238277.3, ENSMUST00000136378.3, ENSMUST00000247548.1, ENSMUST00000246977.1	Zfas1
ENSMUSG00000074657.6	E003	1381.43	0.00235451	0.0474958	0.82748	0.987291	32.6957	31.4396	-0.154268	chr10	127065614	127065725	112	-	1196	1625	1583	1417	1013	1501	ENSMUST00000217895.2, ENSMUST00000099172.5	Kif5a
ENSMUSG00000074771.11	E028	7.24457	0.498199	0.0495275	0.823887	0.987291	3.06846	2.59142	-0.489032	chr2	136396606	136396743	138	+	7	0	13	7	1	20	ENSMUST00000180246.8, ENSMUST00000138967.2, ENSMUST00000028726.9, ENSMUST00000121717.2	Ankef1
ENSMUSG00000074785.6	E007	99.5003	0.0197878	0.0470723	0.828238	0.987291	10.2364	10.261	0.00719413	chr10	94635336	94635367	32	-	126	67	143	123	79	87	ENSMUST00000099337.5	Plxnc1
ENSMUSG00000075437.5	E001	29.6716	0.133851	0.0490523	0.824721	0.987291	5.51714	5.64339	0.0660545	chr11	112683557	112684093	537	-	33	40	33	14	14	43	ENSMUST00000127337.2	Gm11681
ENSMUSG00000075569.11	E017	11.0863	0.445626	0.0474518	0.827558	0.987291	3.0846	3.90968	0.687111	chr5	143903295	143903402	108	+	16	17	0	22	5	8	ENSMUST00000212711.2, ENSMUST00000166847.8	Rsph10b
ENSMUSG00000075595.10	E009	157.53	0.0264847	0.0484805	0.825729	0.987291	12.9166	12.5861	-0.0793653	chr11	95654365	95655153	789	+	160	128	188	236	147	119	ENSMUST00000107717.8, ENSMUST00000148945.8, ENSMUST00000091565.5	Zfp652
ENSMUSG00000075703.17	E021	80.5324	0.0187859	0.0499192	0.823204	0.987291	9.20535	9.27518	0.0225125	chr5	30469273	30469453	181	+	95	68	96	107	71	62	ENSMUST00000151795.3, ENSMUST00000132404.8, ENSMUST00000145167.9, ENSMUST00000197299.5	Selenoi
ENSMUSG00000075703.17	E026	1097.53	0.00905306	0.0480955	0.826411	0.987291	29.6708	29.4098	-0.0334693	chr5	30473972	30477425	3454	+	1359	796	1358	1350	917	1070	ENSMUST00000145167.9	Selenoi
ENSMUSG00000075706.12	E011	2658.52	0.00232248	0.0499349	0.823177	0.987291	40.1045	40.3334	0.02549	chr10	79890942	79890953	12	+	2186	2344	2699	2895	2981	2973	ENSMUST00000183037.3, ENSMUST00000144698.8, ENSMUST00000105372.9, ENSMUST00000097227.11	Gpx4
ENSMUSG00000076441.10	E022	97.4302	0.0202384	0.0476649	0.827178	0.987291	10.1895	10.1213	-0.0201305	chr2	31410544	31410684	141	+	110	61	127	94	76	140	ENSMUST00000102840.5	Ass1
ENSMUSG00000076928.6	E003	27.919	0.0449082	0.0487828	0.825195	0.987291	5.31858	5.51071	0.10354	chr14	54460448	54460554	107	+	14	42	23	16	24	42	ENSMUST00000198398.5, ENSMUST00000103740.2	Trac
ENSMUSG00000078427.4	E017	137.068	0.0189379	0.0485757	0.825561	0.987291	12.0331	11.7898	-0.0620731	chr10	128689052	128689120	69	+	151	117	149	100	121	196	ENSMUST00000105230.4, ENSMUST00000219512.2, ENSMUST00000220381.2	Sarnp
ENSMUSG00000078853.9	E005	19.1801	0.110099	0.0494852	0.823962	0.987291	4.508	4.53974	0.0204018	chr11	58096870	58096945	76	+	11	25	12	29	16	22	ENSMUST00000035266.11, ENSMUST00000168280.2, ENSMUST00000094169.11	Igtp
ENSMUSG00000078867.11	E011	4.0146	0.540415	0.0471407	0.828116	0.987291	1.87357	2.3582	0.664916	chr2	177090099	177090112	14	-	13	2	1	8	1	2	ENSMUST00000108955.2, ENSMUST00000149689.3	Gm14418
ENSMUSG00000079157.5	E015	205.069	0.0228166	0.0488696	0.825042	0.987291	14.5379	14.3166	-0.0477265	chr8	9820881	9821021	141	-	223	183	194	305	138	236	ENSMUST00000208933.2, ENSMUST00000110969.5	Nalf1
ENSMUSG00000079179.11	E030	119.403	0.0218985	0.0475343	0.827411	0.987291	11.2251	11.0653	-0.0433307	chr12	3288064	3288112	49	+	110	112	142	141	127	93	ENSMUST00000243834.1, ENSMUST00000244225.1, ENSMUST00000243112.1, ENSMUST00000241478.1, ENSMUST00000178331.9, ENSMUST00000241506.1, ENSMUST00000243813.1, ENSMUST00000244752.1, ENSMUST00000243240.1, ENSMUST00000179643.9, ENSMUST00000241107.1, ENSMUST00000241084.1, ENSMUST00000242716.1, ENSMUST00000241981.1, ENSMUST00000241452.1, ENSMUST00000242808.1, ENSMUST00000244424.1, ENSMUST00000242905.1, ENSMUST00000244911.1, ENSMUST00000179908.9, ENSMUST00000241339.1, ENSMUST00000245542.1, ENSMUST00000241031.1, ENSMUST00000242795.1, ENSMUST00000243157.1, ENSMUST00000243572.1, ENSMUST00000244051.1, ENSMUST00000242371.1, ENSMUST00000245197.1, ENSMUST00000241764.1, ENSMUST00000242728.1, ENSMUST00000049684.7, ENSMUST00000245052.1, ENSMUST00000178074.9, ENSMUST00000241737.1, ENSMUST00000177896.8, ENSMUST00000240889.1, ENSMUST00000241914.1, ENSMUST00000179924.9	Rab10os
ENSMUSG00000079657.11	E013	11.7011	0.116474	0.0483382	0.825981	0.987291	3.42875	3.75633	0.264575	chr17	24749095	24749364	270	-	20	8	7	14	7	18	ENSMUST00000177441.2	Rab26
ENSMUSG00000079658.10	E016	10.5202	0.221672	0.0476145	0.827268	0.987291	3.28503	3.52633	0.205424	chr1	16726520	16726683	164	-	21	5	8	17	12	4	ENSMUST00000186541.2, ENSMUST00000185771.7, ENSMUST00000186701.2	Eloc
ENSMUSG00000081534.4	E002	16.6973	0.0905452	0.0473831	0.827681	0.987291	4.1809	4.28432	0.0709874	chr15	97682236	97682308	73	+	14	17	15	12	15	27	ENSMUST00000117892.2	Slc48a1
ENSMUSG00000083282.4	E004	47.5958	0.0328843	0.0501749	0.822759	0.987291	7.07902	7.23892	0.0657077	chr19	4905249	4905280	32	+	52	28	56	50	41	70	ENSMUST00000237755.2, ENSMUST00000119694.3, ENSMUST00000237784.2, ENSMUST00000237504.2	Ctsf
ENSMUSG00000085028.4	E003	10.326	0.60119	0.0474292	0.827599	0.987291	3.14363	3.4614	0.279012	chr2	181026331	181026637	307	+	0	22	9	7	17	0	ENSMUST00000127559.2	Slc2a4rg-ps
ENSMUSG00000085385.9	E005	3.30518	0.650072	0.0503023	0.822538	0.987291	1.67248	2.0493	0.587057	chr2	158197692	158197696	5	-	3	7	0	3	5	0	ENSMUST00000247299.1, ENSMUST00000243663.1, ENSMUST00000240906.1, ENSMUST00000152125.8, ENSMUST00000242590.1, ENSMUST00000242018.1, ENSMUST00000241034.1, ENSMUST00000244110.1, ENSMUST00000133449.9, ENSMUST00000240979.1, ENSMUST00000241328.1, ENSMUST00000186993.2, ENSMUST00000244399.1, ENSMUST00000246527.1, ENSMUST00000241390.1, ENSMUST00000243690.1, ENSMUST00000154242.3, ENSMUST00000242851.1, ENSMUST00000241141.1, ENSMUST00000242338.1, ENSMUST00000246392.1, ENSMUST00000151331.3, ENSMUST00000141809.9, ENSMUST00000241272.1, ENSMUST00000154030.8, ENSMUST00000241156.1, ENSMUST00000241768.1, ENSMUST00000244641.1	Snhg17
ENSMUSG00000085385.9	E020	11.6793	0.124709	0.0490213	0.824775	0.987291	3.63961	3.41195	-0.187256	chr2	158199257	158200124	868	-	5	12	13	10	14	15	ENSMUST00000247293.1, ENSMUST00000244620.1, ENSMUST00000246527.1, ENSMUST00000241390.1, ENSMUST00000244056.1, ENSMUST00000246988.1, ENSMUST00000149667.8, ENSMUST00000241768.1	Snhg17
ENSMUSG00000085517.8	E007	10.807	0.122661	0.049621	0.823724	0.987291	3.16664	3.46354	0.259669	chr4	129921760	129921851	92	-	10	7	4	14	14	17	ENSMUST00000147555.2, ENSMUST00000131846.8, ENSMUST00000156271.2	Gm12963
ENSMUSG00000085565.2	E003	15.227	2.35392	0.0494653	0.823996	0.987291	5.24801	3.07261	-1.55456	chr5	147892304	147893667	1364	-	12	13	9	8	36	8	ENSMUST00000138406.2	Gm15721
ENSMUSG00000085793.4	E003	102.267	0.0338746	0.0506818	0.821881	0.987291	10.4057	10.2804	-0.0363677	chr12	84503022	84503089	68	+	62	114	121	105	88	124	ENSMUST00000221033.2, ENSMUST00000137170.4	Lin52
ENSMUSG00000085891.8	E007	14.8021	0.453463	0.0504834	0.822224	0.987291	4.26238	3.73638	-0.382351	chrX	12687041	12687731	691	+	15	7	17	22	29	0	ENSMUST00000139163.8	Gm14634
ENSMUSG00000085984.9	E004	3.53245	0.881056	0.0483132	0.826025	0.987291	1.78837	2.06208	0.411481	chr14	66533594	66533941	348	-	3	6	3	2	4	2	ENSMUST00000242540.1	1700001G11Rik
ENSMUSG00000086095.3	E018	12.7118	0.184555	0.0476322	0.827236	0.987291	3.77366	3.54436	-0.181802	chr18	16954410	16955840	1431	+	25	11	12	9	16	4	ENSMUST00000144006.2	Gm15328
ENSMUSG00000086152.3	E007	10.0085	0.0986415	0.0473644	0.827715	0.987291	3.3987	3.21237	-0.163366	chr2	162982946	162983051	106	+	14	7	8	10	9	14	ENSMUST00000241080.1, ENSMUST00000245453.1	Gm11454
ENSMUSG00000086477.5	E012	3.12534	0.695088	0.0475733	0.827341	0.987291	1.90411	1.81621	-0.136559	chr7	98342227	98342245	19	-	1	1	7	1	0	10	ENSMUST00000245918.1, ENSMUST00000242582.1, ENSMUST00000241100.1, ENSMUST00000241150.1, ENSMUST00000244222.1, ENSMUST00000241001.1, ENSMUST00000245724.1, ENSMUST00000148776.3, ENSMUST00000244742.1, ENSMUST00000243996.1, ENSMUST00000241628.1	Gm15506
ENSMUSG00000086749.2	E001	3.94239	0.411144	0.0491196	0.824602	0.987291	1.99031	2.11509	0.17573	chr11	20781481	20781558	78	-	5	4	0	12	4	0	ENSMUST00000123160.2	Gm12037
ENSMUSG00000086750.3	E004	4.07509	0.813646	0.0488729	0.825036	0.987291	2.09644	2.1118	0.0210977	chr11	120107464	120107819	356	-	1	4	5	8	0	8	ENSMUST00000135048.2	Gm11770
ENSMUSG00000086784.3	E003	219.836	0.0120318	0.047223	0.827968	0.987291	14.8312	14.9306	0.0208831	chr7	4894457	4894666	210	+	237	155	265	237	233	226	ENSMUST00000125249.3	Isoc2a
ENSMUSG00000086877.9	E019	7.17896	0.83839	0.0480956	0.826411	0.987291	2.65758	2.94896	0.301082	chrX	20838517	20838585	69	+	2	0	23	0	11	8	ENSMUST00000243762.1, ENSMUST00000243339.1, ENSMUST00000242667.1	A230072C01Rik
ENSMUSG00000087148.3	E002	3.15004	0.42491	0.0496134	0.823737	0.987291	1.83904	1.92382	0.130226	chr2	152496003	152496250	248	-	5	1	3	5	0	7	ENSMUST00000139912.3	1700030C14Rik
ENSMUSG00000087153.9	E002	36.1164	0.186212	0.0494573	0.82401	0.987291	5.91996	6.5422	0.292634	chr8	19737620	19737920	301	+	32	53	25	32	17	56	ENSMUST00000155660.9	Gm6483
ENSMUSG00000087396.9	E010	18.3421	0.176052	0.050415	0.822343	0.987291	4.58424	4.30902	-0.179992	chrX	74767165	74767801	637	-	9	19	28	19	23	11	ENSMUST00000244981.1, ENSMUST00000244710.1, ENSMUST00000245294.1, ENSMUST00000244394.1, ENSMUST00000244320.1	4933407K13Rik
ENSMUSG00000089872.11	E009	68.5096	0.0642168	0.0497676	0.823468	0.987291	8.84711	8.22144	-0.217477	chr1	190514732	190514827	96	-	86	52	65	46	90	73	ENSMUST00000160889.8, ENSMUST00000159367.8, ENSMUST00000061611.15	Rps6kc1
ENSMUSG00000089911.5	E004	10.092	0.214774	0.0483319	0.825992	0.987291	3.31951	3.28255	-0.0324424	chr3	116427535	116428551	1017	-	2	13	12	18	8	8	ENSMUST00000196274.2	Mfsd14a
ENSMUSG00000090053.10	E001	7.78186	0.279793	0.0506239	0.821981	0.987291	2.88627	2.88537	-0.000900411	chr4	57434247	57434556	310	+	9	9	11	16	4	0	ENSMUST00000102905.8	Pakap
ENSMUSG00000090213.2	E007	10.8932	0.232766	0.0502308	0.822662	0.987291	3.41989	3.46865	0.0410313	chr2	167503475	167503476	2	-	18	9	4	5	6	25	ENSMUST00000006587.7	Peds1
ENSMUSG00000090290.3	E004	7.49989	0.535525	0.0475161	0.827443	0.987291	3.31632	2.40855	-0.925694	chr8	127154814	127155005	192	-	7	4	8	0	17	7	ENSMUST00000170518.3	Tarbp1
ENSMUSG00000090290.3	E014	6.13111	0.409069	0.0473991	0.827653	0.987291	2.77671	2.35623	-0.474982	chr8	127173779	127173967	189	-	6	8	3	6	11	1	ENSMUST00000170518.3	Tarbp1
ENSMUSG00000090659.10	E010	5.60741	0.666817	0.0500885	0.822909	0.987291	2.28329	2.6869	0.470763	chr13	67934374	67934399	26	+	0	8	9	12	0	6	ENSMUST00000180507.2, ENSMUST00000220570.2, ENSMUST00000164936.10	Zfp493
ENSMUSG00000090812.9	E009	12.8369	0.140601	0.0506641	0.821912	0.987291	3.69486	3.82669	0.101699	chr12	87255633	87255722	90	+	22	10	10	23	8	9	ENSMUST00000183251.8, ENSMUST00000182869.2	Samd15
ENSMUSG00000091512.6	E005	121.587	0.0329191	0.0485095	0.825677	0.987291	11.2508	11.2786	0.00745465	chr3	137624389	137624424	36	+	134	45	163	165	143	116	ENSMUST00000197798.2, ENSMUST00000168345.6, ENSMUST00000196632.5, ENSMUST00000197817.2	Lamtor3
ENSMUSG00000091512.6	E024	3.63729	0.688423	0.0501267	0.822843	0.987291	2.15074	1.71007	-0.662491	chr3	137634527	137634661	135	+	4	3	0	5	9	0	ENSMUST00000200656.2	Lamtor3
ENSMUSG00000091890.3	E001	15.0394	0.213248	0.050599	0.822024	0.987291	4.0999	3.99264	-0.076964	chr7	73387677	73388640	964	-	10	18	22	28	1	16	ENSMUST00000205693.2	A830073O21Rik
ENSMUSG00000092094.6	E002	51.0251	0.111123	0.0502519	0.822626	0.987291	7.19233	7.3223	0.0527119	chr5	6819030	6822678	3649	-	43	67	79	59	38	21	ENSMUST00000164784.2, ENSMUST00000200317.5	Zfp804b
ENSMUSG00000092368.3	E009	10.1508	0.144311	0.0504165	0.82234	0.987291	3.59165	3.01053	-0.511363	chr17	36323610	36324123	514	+	9	6	8	19	6	17	ENSMUST00000247561.1	A930015D03Rik
ENSMUSG00000092569.4	E065	4.81364	0.374535	0.0491325	0.82458	0.987291	1.98848	2.57098	0.742768	chr18	75498859	75498865	7	-	6	9	0	4	2	7	ENSMUST00000249582.1, ENSMUST00000249559.1, ENSMUST00000249563.1, ENSMUST00000249583.1, ENSMUST00000249580.1, ENSMUST00000249579.1, ENSMUST00000249574.1, ENSMUST00000249581.1, ENSMUST00000174338.4, ENSMUST00000249561.1, ENSMUST00000249543.1, ENSMUST00000249542.1, ENSMUST00000249405.1, ENSMUST00000249442.1, ENSMUST00000249577.1, ENSMUST00000249410.1, ENSMUST00000249536.1, ENSMUST00000249414.1, ENSMUST00000249573.1, ENSMUST00000249412.1, ENSMUST00000249482.1, ENSMUST00000249572.1, ENSMUST00000249519.1, ENSMUST00000249439.1	Gm20544
ENSMUSG00000093553.2	E001	30.2269	0.225424	0.0498975	0.823242	0.987291	5.84183	5.59588	-0.125655	chr3	96150866	96153141	2276	-	41	14	31	36	31	37	ENSMUST00000176742.2	Gm20633
ENSMUSG00000093625.2	E003	3.8102	0.442799	0.0500113	0.823044	0.987291	1.84047	1.66656	-0.286741	chr2	90071633	90071767	135	+	3	8	7	1	0	3	ENSMUST00000175694.2	Gm18953
ENSMUSG00000093674.8	E016	18.85	0.126467	0.0498072	0.823399	0.987291	4.68221	4.23849	-0.289457	chr10	128385023	128385028	6	-	18	13	14	7	30	29	ENSMUST00000176010.8, ENSMUST00000176683.8, ENSMUST00000176184.2	Rpl41
ENSMUSG00000093930.3	E015	627.664	0.00726796	0.0486222	0.825478	0.987291	24.1689	23.1929	-0.143355	chr13	120166593	120166718	126	+	793	346	741	985	563	554	ENSMUST00000224188.2, ENSMUST00000179869.3	Hmgcs1
ENSMUSG00000096054.4	E011	13.3396	0.115324	0.0472299	0.827956	0.987291	3.79198	3.81415	0.0169114	chr10	4995266	4995334	69	-	19	17	9	21	4	13	ENSMUST00000215295.2	Syne1
ENSMUSG00000096054.4	E126	24.8164	0.118663	0.0490836	0.824666	0.987291	5.20302	5.06758	-0.0768657	chr10	5287183	5287333	151	-	28	37	12	18	25	24	ENSMUST00000215887.2, ENSMUST00000215295.2, ENSMUST00000041639.7	Syne1
ENSMUSG00000096141.3	E015	5.15878	0.24653	0.0492472	0.824378	0.987291	2.41334	2.29828	-0.141245	chr1	53495695	53496030	336	-	7	5	2	5	6	6	ENSMUST00000094964.7	Dnah7a
ENSMUSG00000096914.4	E015	77.2483	0.0226029	0.0500818	0.822921	0.987291	9.29804	8.77893	-0.170899	chr8	58880734	58880900	167	-	98	66	69	93	91	54	ENSMUST00000188531.7, ENSMUST00000146513.8, ENSMUST00000077447.11, ENSMUST00000204128.3	Galntl6
ENSMUSG00000097080.10	E025	31.1289	0.0395359	0.0504291	0.822318	0.987291	5.82812	5.71949	-0.0549774	chr18	38383261	38383499	239	-	22	24	37	38	31	39	ENSMUST00000235818.3, ENSMUST00000241151.1, ENSMUST00000181757.9, ENSMUST00000244053.1, ENSMUST00000242232.1	1700086O06Rik
ENSMUSG00000097350.4	E006	12.3975	0.21515	0.049751	0.823497	0.987291	3.69906	3.7051	0.00473307	chr17	12537803	12537853	51	+	13	7	19	15	2	24	ENSMUST00000242478.1, ENSMUST00000181774.4, ENSMUST00000241450.1, ENSMUST00000241544.1, ENSMUST00000242173.1, ENSMUST00000240961.1	4732491K20Rik
ENSMUSG00000097391.9	E025	7.64533	0.221374	0.0503926	0.822381	0.987291	3.00189	2.79315	-0.208619	chr12	109701419	109701455	37	+	14	4	4	6	6	14	ENSMUST00000183116.8, ENSMUST00000181543.9, ENSMUST00000183144.8, ENSMUST00000182499.8, ENSMUST00000182185.8, ENSMUST00000182268.8	Mirg
ENSMUSG00000097392.5	E020	68.5774	0.0456173	0.0488817	0.825021	0.987291	8.89143	8.18263	-0.246329	chr5	104699348	104699940	593	+	72	55	96	74	77	45	ENSMUST00000197606.3, ENSMUST00000181620.3, ENSMUST00000181418.2, ENSMUST00000239307.3, ENSMUST00000239420.2	Thoc2l
ENSMUSG00000097397.3	E003	7.97031	0.310176	0.0499511	0.823148	0.987291	3.03964	2.81431	-0.222956	chr16	4757235	4757497	263	-	17	4	1	4	18	3	ENSMUST00000181498.3	Gm16861
ENSMUSG00000097428.2	E002	516.718	0.00403435	0.0503001	0.822542	0.987291	21.7239	21.6041	-0.0187151	chr3	88107942	88108536	595	+	485	498	443	461	564	648	ENSMUST00000180555.2, ENSMUST00000181406.2	AW047730
ENSMUSG00000097451.12	E087	7.95767	0.377293	0.0482425	0.82615	0.987291	2.21395	3.45143	1.28499	chr12	109611830	109611876	47	+	3	24	1	5	4	5	ENSMUST00000183180.8, ENSMUST00000238247.2, ENSMUST00000238385.2, ENSMUST00000238650.2, ENSMUST00000194138.2, ENSMUST00000238258.2	Rian
ENSMUSG00000097452.3	E001	15.0877	0.0889389	0.0488287	0.825114	0.987291	4.08852	3.88117	-0.151083	chr15	24981706	24983466	1761	-	11	26	9	12	11	18	ENSMUST00000180955.2	Gm2824
ENSMUSG00000097520.4	E008	15.3908	0.336911	0.0471448	0.828108	0.987291	4.24659	3.93387	-0.222116	chr8	94538249	94540350	2102	-	16	11	15	6	7	40	ENSMUST00000212638.2	4930488L21Rik
ENSMUSG00000097571.11	E037	20.1372	0.205319	0.0473208	0.827793	0.987291	4.62212	4.70694	0.0529029	chrX	102574122	102574316	195	+	16	13	31	15	34	11	ENSMUST00000234244.2, ENSMUST00000234815.2	Jpx
ENSMUSG00000097788.3	E008	11.4085	0.228099	0.0490336	0.824753	0.987291	3.63335	3.449	-0.150961	chr12	108521638	108521723	86	-	8	11	15	14	0	24	ENSMUST00000223178.2, ENSMUST00000180576.3, ENSMUST00000220796.2	Gm16596
ENSMUSG00000097979.3	E002	5.52177	0.23577	0.0503032	0.822537	0.987291	2.3111	2.55678	0.292166	chr6	128179142	128179361	220	-	9	7	2	5	5	5	ENSMUST00000182989.3, ENSMUST00000182339.2	Gm4691
ENSMUSG00000099843.3	E010	7.43433	0.463846	0.0495458	0.823855	0.987291	2.60322	3.14051	0.543108	chr1	105917643	105917801	159	-	2	4	20	8	0	14	ENSMUST00000246132.1, ENSMUST00000188519.3, ENSMUST00000241940.1, ENSMUST00000246006.1, ENSMUST00000244951.1	Gm7160
ENSMUSG00000100334.2	E003	11.6219	0.267392	0.0497373	0.823521	0.987291	3.62665	3.49696	-0.10558	chr1	153613222	153613575	354	-	19	3	13	12	20	5	ENSMUST00000190663.2	C230024C17Rik
ENSMUSG00000102018.9	E014	47.3223	0.109433	0.0478627	0.826825	0.987291	7.46963	6.80516	-0.274021	chr15	75908495	75909618	1124	+	62	33	56	38	51	50	ENSMUST00000187060.2	Iqank1
ENSMUSG00000102234.2	E003	35.0535	0.0737074	0.0490934	0.824648	0.987291	6.05616	6.13796	0.0392573	chr1	182317407	182317577	171	+	16	68	20	54	12	36	ENSMUST00000192568.2	Gm37885
ENSMUSG00000102692.2	E004	5.54457	0.345781	0.0471351	0.828126	0.987291	2.48797	2.50917	0.0245433	chr3	83176463	83176699	237	+	9	1	11	12	0	5	ENSMUST00000191829.2	Dchs2
ENSMUSG00000102692.2	E019	9.91623	0.145389	0.049732	0.82353	0.987291	3.19241	3.39548	0.178673	chr3	83258999	83259131	133	+	22	4	12	8	5	13	ENSMUST00000191829.2	Dchs2
ENSMUSG00000106547.2	E002	18.1112	1.67963	0.0499271	0.82319	0.987291	4.59282	4.28491	-0.201732	chr5	146128408	146131619	3212	-	16	30	5	18	11	26	ENSMUST00000199119.2	B230303O12Rik
ENSMUSG00000107961.2	E001	13.4662	0.946258	0.0481764	0.826267	0.987291	3.7619	3.90941	0.111603	chr6	86710471	86710731	261	+	8	10	27	27	0	16	ENSMUST00000204551.2	Gm44036
ENSMUSG00000108659.2	E002	3.30397	0.703422	0.0498433	0.823336	0.987291	2.05344	1.6853	-0.570835	chr7	55692262	55692388	127	-	0	4	4	0	7	3	ENSMUST00000206188.2	Gm34121
ENSMUSG00000110148.3	E010	4.79786	0.631828	0.0482584	0.826122	0.987291	2.2757	2.26017	-0.0198018	chr8	25600003	25600504	502	+	3	3	6	8	9	0	ENSMUST00000211653.3	5830408C22Rik
ENSMUSG00000110523.3	E002	5.1223	0.634171	0.0503099	0.822525	0.987291	2.38121	2.26213	-0.148329	chr8	123451725	123453293	1569	-	6	6	8	5	0	7	ENSMUST00000212334.2, ENSMUST00000212444.3	C230057M02Rik
ENSMUSG00000112719.2	E002	6.12774	0.406662	0.0497557	0.823489	0.987291	2.59357	2.50996	-0.0947904	chr12	3278756	3279322	567	-	12	7	4	10	5	0	ENSMUST00000218882.2, ENSMUST00000219904.2	Gm45925
ENSMUSG00000113047.3	E003	39.2737	0.0920445	0.0481357	0.82634	0.987291	6.29543	6.60987	0.14286	chr13	74702219	74702529	311	-	20	52	32	35	59	27	ENSMUST00000242339.1, ENSMUST00000222092.2, ENSMUST00000221408.2	Gm47469
ENSMUSG00000113204.3	E030	7.43692	0.247571	0.0502062	0.822705	0.987291	2.58541	2.98586	0.416732	chr13	74765358	74765406	49	-	5	15	4	8	7	3	ENSMUST00000222254.2, ENSMUST00000220478.3, ENSMUST00000221389.2, ENSMUST00000241268.1, ENSMUST00000221506.3, ENSMUST00000222377.2, ENSMUST00000220929.3, ENSMUST00000242587.1, ENSMUST00000222430.2, ENSMUST00000222003.3	Gm46430
ENSMUSG00000113585.3	E006	26.4345	0.0650861	0.0474909	0.827488	0.987291	5.2689	5.5071	0.128989	chr12	110441882	110442830	949	-	47	15	28	40	17	23	ENSMUST00000220603.3	Gm19605
ENSMUSG00000115777.2	E001	21.4235	0.272906	0.0507645	0.821738	0.987291	4.91751	4.52424	-0.24255	chr14	86501584	86503254	1671	-	17	25	1	25	23	36	ENSMUST00000228609.2	Gm32815
ENSMUSG00000117406.2	E006	30.8577	0.0885339	0.0504254	0.822325	0.987291	5.72516	5.85648	0.0662726	chr17	24426182	24426256	75	-	43	25	20	43	14	50	ENSMUST00000234909.2, ENSMUST00000024931.6, ENSMUST00000234451.2, ENSMUST00000234420.2	Ntn3
ENSMUSG00000118386.2	E002	4.88509	12	0.0507132	0.821827	0.987291	1.49675	3.47757	2.43792	chr18	35631895	35632346	452	+	0	1	11	5	12	0	ENSMUST00000238050.2	Gm50149
ENSMUSG00000119997.1	E007	4.45099	0.687297	0.0482566	0.826125	0.987291	2.0062	2.38464	0.499527	chr10	39245496	39245568	73	-	17	2	0	6	0	5	ENSMUST00000241520.1, ENSMUST00000241500.1, ENSMUST00000240969.1, ENSMUST00000241350.1	Gm31616
ENSMUSG00000120083.1	E003	6.97735	0.467653	0.0485643	0.825581	0.987291	2.64861	2.70017	0.0557805	chr8	107938792	107939003	212	+	1	8	5	4	18	2	ENSMUST00000246433.1, ENSMUST00000241277.1	4930517G24Rik
ENSMUSG00000019952.16	E015	21.3842	0.0726747	0.0470654	0.828251	0.987292	4.72726	4.90905	0.109838	chr10	98992064	98992213	150	+	17	23	24	31	12	25	ENSMUST00000219884.2, ENSMUST00000159228.8, ENSMUST00000020113.15, ENSMUST00000159990.2, ENSMUST00000159043.2	Poc1b
ENSMUSG00000071644.11	E007	1864.66	0.00278512	0.0470596	0.828261	0.9873	35.6632	35.8472	0.0214644	chr19	8947208	8947351	144	+	1720	1353	2123	2169	1974	2119	ENSMUST00000122932.8, ENSMUST00000152076.8, ENSMUST00000052248.8, ENSMUST00000128626.2	Eef1g
ENSMUSG00000038611.18	E015	27.5317	0.0748664	0.0470553	0.828269	0.987304	5.32758	5.6181	0.154951	chr7	140828293	140828422	130	+	19	25	42	42	16	28	ENSMUST00000155123.8, ENSMUST00000122143.8, ENSMUST00000106027.9	Phrf1
ENSMUSG00000001986.17	E033	23.1416	0.269913	0.0470104	0.82835	0.987309	5.43578	4.51466	-0.540774	chrX	40765463	40765469	7	+	11	29	14	27	47	3	ENSMUST00000076349.12, ENSMUST00000139965.8, ENSMUST00000156721.8	Gria3
ENSMUSG00000018363.17	E023	15.9306	0.198825	0.0470095	0.828351	0.987309	3.92368	4.35422	0.302376	chr11	106759823	106759934	112	-	5	15	38	25	7	10	ENSMUST00000139297.8	Smurf2
ENSMUSG00000019889.11	E052	89.812	0.0144001	0.0470249	0.828324	0.987309	9.81726	9.72489	-0.0282638	chr10	28468766	28468901	136	+	137	71	73	122	67	93	ENSMUST00000218359.2, ENSMUST00000166468.2, ENSMUST00000218276.2	Ptprk
ENSMUSG00000020290.15	E019	94.8523	0.0453026	0.047019	0.828334	0.987309	10.2973	9.75405	-0.162333	chr11	23226427	23226488	62	+	124	80	83	171	75	64	ENSMUST00000102869.8, ENSMUST00000020538.13, ENSMUST00000109551.8, ENSMUST00000149371.2, ENSMUST00000102870.8	Xpo1
ENSMUSG00000020620.15	E030	15.2357	0.128183	0.0470117	0.828347	0.987309	4.10288	3.99519	-0.0772227	chr11	109860644	109860702	59	-	22	18	5	14	15	17	ENSMUST00000106669.3, ENSMUST00000020948.15	Abca8b
ENSMUSG00000025198.17	E024	9.79108	0.416196	0.0470307	0.828313	0.987309	3.70467	2.89902	-0.710487	chr19	44058136	44058183	48	-	6	4	17	13	0	24	ENSMUST00000172041.8, ENSMUST00000170577.2, ENSMUST00000071698.13, ENSMUST00000112028.10	Erlin1
ENSMUSG00000026201.13	E021	12.7028	0.18227	0.0470436	0.82829	0.987309	3.65106	3.74576	0.074275	chr1	75189050	75189243	194	+	2	15	17	16	11	15	ENSMUST00000186350.2	Stk16
ENSMUSG00000027695.17	E041	5.2442	0.489588	0.0470137	0.828344	0.987309	2.33924	2.4982	0.190122	chr3	28174843	28174977	135	+	13	2	4	7	0	9	ENSMUST00000126594.3, ENSMUST00000067757.11, ENSMUST00000120834.8, ENSMUST00000123539.8, ENSMUST00000148827.8	Pld1
ENSMUSG00000029152.14	E007	522.653	0.0111153	0.0470378	0.8283	0.987309	21.8026	21.9879	0.0287435	chr5	73450238	73450319	82	+	585	350	573	685	403	683	ENSMUST00000200935.4, ENSMUST00000202250.4, ENSMUST00000202237.4, ENSMUST00000166823.5, ENSMUST00000031038.11, ENSMUST00000071081.13, ENSMUST00000201556.4	Ociad1
ENSMUSG00000030978.11	E019	73.0658	0.0220293	0.0470393	0.828298	0.987309	8.77412	8.90548	0.0441488	chr7	102106359	102106520	162	+	76	53	98	114	65	52	ENSMUST00000033283.10	Rrm1
ENSMUSG00000038095.16	E028	75.2228	0.0174267	0.0470268	0.82832	0.987309	8.90566	8.98517	0.0264248	chr5	124531031	124531069	39	-	82	66	91	105	60	63	ENSMUST00000196644.5, ENSMUST00000065263.12, ENSMUST00000198285.2, ENSMUST00000168651.6, ENSMUST00000200474.5, ENSMUST00000199808.5	Sbno1
ENSMUSG00000039515.12	E030	167.479	0.0111933	0.0470159	0.82834	0.987309	13.2089	13.005	-0.0477957	chr2	30336912	30336962	51	+	202	120	162	189	164	198	ENSMUST00000131476.8, ENSMUST00000113603.10, ENSMUST00000125743.8, ENSMUST00000042055.10, ENSMUST00000130741.2, ENSMUST00000125561.7, ENSMUST00000113601.10	Ptpa
ENSMUSG00000042772.16	E015	131.62	0.0378746	0.0470503	0.828278	0.987309	11.9154	11.5641	-0.0908671	chr1	152721870	152721998	129	-	189	62	183	132	80	193	ENSMUST00000073441.13, ENSMUST00000186692.2, ENSMUST00000043560.15, ENSMUST00000186900.2, ENSMUST00000111836.4, ENSMUST00000188937.2	Smg7
ENSMUSG00000056999.17	E025	39.3793	0.0471725	0.047045	0.828287	0.987309	6.44965	6.65342	0.0912163	chr19	37290909	37290972	64	-	35	25	59	69	27	36	ENSMUST00000154308.2, ENSMUST00000150707.9, ENSMUST00000131070.3	Ide
ENSMUSG00000058704.10	E003	114.301	0.0195865	0.0470233	0.828326	0.987309	11.1108	10.814	-0.0816519	chr17	74507713	74508065	353	-	136	101	107	160	67	144	ENSMUST00000232989.2, ENSMUST00000233514.3, ENSMUST00000233176.2, ENSMUST00000233422.2, ENSMUST00000078459.8	Memo1
ENSMUSG00000058793.15	E009	27.8801	0.113657	0.0470322	0.82831	0.987309	5.65305	5.26814	-0.205781	chr2	132137549	132138113	565	+	19	30	36	21	40	17	ENSMUST00000110158.8	Cds2
ENSMUSG00000068263.12	E002	4.42062	0.53908	0.0470184	0.828335	0.987309	2.1625	2.30083	0.179249	chr6	87707875	87708522	648	+	7	0	9	6	0	8	ENSMUST00000032132.9, ENSMUST00000160743.2, ENSMUST00000159570.9	Efcc1
ENSMUSG00000085207.3	E011	4.9286	0.478635	0.0470223	0.828328	0.987309	2.20428	2.45486	0.311311	chr11	119827221	119827356	136	-	14	1	5	4	0	9	ENSMUST00000246546.1, ENSMUST00000246452.1, ENSMUST00000241900.1, ENSMUST00000247192.1	Gm11767
ENSMUSG00000120166.1	E003	3.36907	0.747141	0.0470346	0.828306	0.987309	1.79725	2.08165	0.424473	chr5	104719573	104719637	65	+	11	0	1	5	5	0	ENSMUST00000242469.1, ENSMUST00000241714.1, ENSMUST00000247219.1	Zfp33b
ENSMUSG00000038535.18	E014	26.519	0.0631434	0.0470063	0.828357	0.987311	5.22422	5.45589	0.126561	chr9	72203257	72203317	61	+	37	32	19	36	15	24	ENSMUST00000184053.8, ENSMUST00000183400.2, ENSMUST00000184399.8, ENSMUST00000184517.8, ENSMUST00000183410.8, ENSMUST00000183801.8, ENSMUST00000098576.10	Zfp280d
ENSMUSG00000018698.16	E007	333.011	0.00715784	0.0470006	0.828367	0.987313	18.049	18.0357	-0.00239509	chr11	84412517	84412721	205	-	522	170	402	399	269	352	ENSMUST00000176503.2, ENSMUST00000184646.3, ENSMUST00000018842.14	Lhx1
ENSMUSG00000120340.1	E002	38.6214	0.0821075	0.0470025	0.828364	0.987313	6.4774	6.42322	-0.0246219	chr2	91067476	91067746	271	+	54	22	34	30	38	61	ENSMUST00000244492.1, ENSMUST00000243603.1, ENSMUST00000247417.1, ENSMUST00000242665.1	A330069E16Rik
ENSMUSG00000030030.6	E001	24.3695	0.108164	0.046995	0.828377	0.987317	5.24203	5.08323	-0.0896615	chr6	83133386	83133482	97	+	27	21	23	57	15	13	ENSMUST00000032106.6	1700003E16Rik
ENSMUSG00000037791.16	E033	236.775	0.00772066	0.046994	0.828379	0.987317	15.3828	15.482	0.020219	chr11	77920143	77920403	261	+	315	177	265	296	179	250	ENSMUST00000049167.14, ENSMUST00000125079.2	Phf12
ENSMUSG00000004071.14	E014	8.00142	0.598241	0.0469631	0.828434	0.98732	3.18724	2.63568	-0.550034	chr16	4603347	4607694	4348	-	6	10	1	13	16	0	ENSMUST00000229452.2	Cdip1
ENSMUSG00000021488.9	E009	43.0525	0.0336726	0.0469372	0.828481	0.98732	6.90769	6.62219	-0.123906	chr13	55361124	55361130	7	+	39	46	45	43	45	40	ENSMUST00000224693.2, ENSMUST00000224973.2, ENSMUST00000224918.2, ENSMUST00000099490.3, ENSMUST00000224338.2, ENSMUST00000225194.2, ENSMUST00000225982.2, ENSMUST00000224156.2	Nsd1
ENSMUSG00000021843.18	E078	88.3454	0.0186766	0.0469491	0.82846	0.98732	9.57237	9.743	0.0527792	chr14	47974022	47977351	3330	+	101	71	99	96	85	91	ENSMUST00000187839.8	Ktn1
ENSMUSG00000022292.17	E004	45.4697	0.0461115	0.0469512	0.828456	0.98732	7.19329	6.88243	-0.129867	chr15	37931846	37931880	35	-	60	25	67	59	21	60	ENSMUST00000022901.16, ENSMUST00000146821.8, ENSMUST00000137636.8	Rrm2b
ENSMUSG00000025555.15	E026	47.1482	0.064772	0.0469426	0.828471	0.98732	7.33755	6.84014	-0.206412	chr14	121512787	121512855	69	+	55	66	32	56	15	63	ENSMUST00000026635.8	Farp1
ENSMUSG00000027323.11	E024	5.65554	0.689611	0.0469406	0.828475	0.98732	2.48884	2.40334	-0.101094	chr2	118965530	118965689	160	+	13	7	0	4	9	0	ENSMUST00000152327.8, ENSMUST00000028795.10, ENSMUST00000143934.2	Rad51
ENSMUSG00000027434.12	E006	12.5682	0.205327	0.0469576	0.828444	0.98732	3.86975	3.45989	-0.324678	chr2	147028225	147028301	77	-	5	8	19	12	25	5	ENSMUST00000109969.3, ENSMUST00000067075.7	Nkx2-2
ENSMUSG00000029440.16	E010	310.717	0.00511692	0.0469377	0.82848	0.98732	17.3562	17.5352	0.0329577	chr5	123377649	123377813	165	+	361	184	353	401	309	334	ENSMUST00000133386.2, ENSMUST00000100729.9, ENSMUST00000197809.2	Psmd9
ENSMUSG00000030314.17	E027	13.1663	0.127345	0.0469563	0.828447	0.98732	3.87126	3.63235	-0.184788	chr6	114663164	114663180	17	+	11	13	8	26	14	9	ENSMUST00000169310.10, ENSMUST00000203130.2, ENSMUST00000183165.8, ENSMUST00000182035.8, ENSMUST00000032457.17, ENSMUST00000182902.8, ENSMUST00000182793.8, ENSMUST00000182428.8	Atg7
ENSMUSG00000031065.15	E036	13.1764	0.508429	0.0469497	0.828459	0.98732	3.87827	3.70075	-0.135927	chrX	20566039	20566119	81	+	15	3	21	19	24	0	ENSMUST00000115364.8, ENSMUST00000033380.7	Cdk16
ENSMUSG00000035297.15	E013	655.79	0.009553	0.046969	0.828424	0.98732	24.013	24.1522	0.0202111	chr5	100681108	100681257	150	+	803	467	653	819	498	863	ENSMUST00000045993.15, ENSMUST00000146476.8, ENSMUST00000151414.8, ENSMUST00000123069.2, ENSMUST00000123492.8, ENSMUST00000123559.2	Cops4
ENSMUSG00000037503.13	E014	11.7623	0.718409	0.0469778	0.828408	0.98732	3.88633	3.34067	-0.438715	chr1	34863101	34863136	36	-	1	4	31	43	2	0	ENSMUST00000191307.7, ENSMUST00000167518.8	Fam168b
ENSMUSG00000038697.16	E009	30.2875	0.0371079	0.0469742	0.828415	0.98732	5.63833	5.82152	0.0934051	chr8	124747928	124748050	123	-	31	21	32	47	26	33	ENSMUST00000165628.9, ENSMUST00000213055.2	Taf5l
ENSMUSG00000043987.19	E040	3.23984	0.667665	0.046966	0.828429	0.98732	1.8057	1.99736	0.291481	chr9	45713941	45713965	25	-	9	0	4	3	0	6	ENSMUST00000213154.2, ENSMUST00000216284.2, ENSMUST00000132430.2, ENSMUST00000117194.8	Cep164
ENSMUSG00000046722.15	E012	244.587	0.0188263	0.0469697	0.828423	0.98732	15.7358	15.6117	-0.0249545	chr3	95141561	95141851	291	+	298	166	283	359	158	286	ENSMUST00000107199.2, ENSMUST00000107201.9, ENSMUST00000053872.12, ENSMUST00000107200.8	Cdc42se1
ENSMUSG00000049878.14	E002	755.109	0.0237761	0.0469626	0.828435	0.98732	25.1863	25.8418	0.0916929	chr4	121003080	121008219	5140	-	973	538	860	1093	624	657	ENSMUST00000168615.8, ENSMUST00000056635.13	Rlf
ENSMUSG00000050382.15	E004	4.45489	0.832089	0.0469414	0.828474	0.98732	2.40425	1.86689	-0.73117	chr7	79348898	79349044	147	-	6	2	0	21	2	0	ENSMUST00000184137.2, ENSMUST00000059836.13, ENSMUST00000183846.8, ENSMUST00000178048.8	Kif7
ENSMUSG00000053091.17	E023	5.15784	0.666248	0.0469553	0.828449	0.98732	2.12198	2.64226	0.634087	chr7	66359907	66359977	71	+	16	4	0	8	0	6	ENSMUST00000121777.9, ENSMUST00000077967.13, ENSMUST00000132351.8, ENSMUST00000132181.2, ENSMUST00000153773.2, ENSMUST00000133199.3	Lins1
ENSMUSG00000056856.15	E020	6.7781	0.923131	0.0469394	0.828477	0.98732	2.55298	2.91351	0.382236	chr7	138633626	138633679	54	+	26	0	1	4	0	15	ENSMUST00000106111.9, ENSMUST00000166163.4	Jakmip3
ENSMUSG00000062901.4	E019	85.3385	0.01956	0.0469508	0.828457	0.98732	9.5548	9.41731	-0.0432464	chr16	19938860	19939048	189	+	103	85	84	105	68	79	ENSMUST00000023509.5	Klhl24
ENSMUSG00000078490.11	E026	10.9343	0.489275	0.0469669	0.828428	0.98732	3.55329	3.31683	-0.199595	chr4	155526474	155526596	123	+	15	12	3	11	22	0	ENSMUST00000238423.2, ENSMUST00000050128.11, ENSMUST00000165947.3, ENSMUST00000094408.10, ENSMUST00000151083.8, ENSMUST00000238620.2	Cfap74
ENSMUSG00000101892.2	E002	212.513	0.0123209	0.0469577	0.828444	0.98732	14.712	14.4371	-0.0587772	chr15	57885666	57885959	294	-	213	155	186	244	243	259	ENSMUST00000100655.5, ENSMUST00000187062.2	9130401M01Rik
ENSMUSG00000101969.3	E032	3.14649	0.894428	0.0469602	0.82844	0.98732	1.64615	1.65913	0.022691	chr10	16951487	16951606	120	-	0	0	4	0	13	0	ENSMUST00000208005.2, ENSMUST00000208596.2	Gm20125
ENSMUSG00000110273.2	E002	5.21855	0.234498	0.0469826	0.8284	0.98732	2.24453	2.41941	0.216924	chr14	100529499	100529660	162	+	1	9	4	2	6	7	ENSMUST00000211525.2	Gm41231
ENSMUSG00000000631.21	E071	104.159	0.0118388	0.0469154	0.82852	0.987336	10.5821	10.3423	-0.0688902	chr11	77741048	77741131	84	+	98	86	120	145	91	105	ENSMUST00000164334.8, ENSMUST00000130627.9, ENSMUST00000100794.10, ENSMUST00000092887.11, ENSMUST00000172303.10, ENSMUST00000168348.8, ENSMUST00000108375.9, ENSMUST00000130305.9, ENSMUST00000167856.8, ENSMUST00000000645.13, ENSMUST00000108376.9, ENSMUST00000102488.8, ENSMUST00000135045.2, ENSMUST00000169105.8, ENSMUST00000092884.11	Myo18a
ENSMUSG00000004880.12	E011	8.97779	0.158072	0.0469153	0.82852	0.987336	3.23114	3.03952	-0.177057	chr1	181649122	181649162	41	-	6	7	13	15	8	7	ENSMUST00000194415.2, ENSMUST00000005003.12, ENSMUST00000194302.2	Lbr
ENSMUSG00000027457.16	E007	52.5876	0.0357396	0.0469116	0.828527	0.987336	7.63889	7.39881	-0.0941214	chr2	151442285	151442383	99	-	77	35	47	69	58	41	ENSMUST00000028951.14, ENSMUST00000109875.8	Snph
ENSMUSG00000028907.8	E011	105.534	0.0118951	0.0469153	0.828521	0.987336	10.5871	10.4678	-0.0340823	chr4	124587233	124587327	95	-	130	62	107	121	111	125	ENSMUST00000153088.2, ENSMUST00000030738.8	Utp11
ENSMUSG00000030652.12	E005	384.473	0.0104542	0.0469225	0.828508	0.987336	19.2304	19.062	-0.0288469	chr7	118124412	118124517	106	-	347	265	488	442	403	424	ENSMUST00000209146.2, ENSMUST00000207046.2, ENSMUST00000032887.4	Coq7
ENSMUSG00000033722.10	E009	45.9215	0.0475599	0.0469162	0.828519	0.987336	6.91651	7.0799	0.0686243	chr1	155099021	155099177	157	-	38	51	43	66	49	30	ENSMUST00000035914.5, ENSMUST00000186156.7	BC034090
ENSMUSG00000034858.17	E008	32.1165	0.0714406	0.0469124	0.828526	0.987336	5.8674	5.92822	0.0301463	chr9	74860996	74861112	117	+	42	36	20	57	19	26	ENSMUST00000216809.2, ENSMUST00000214755.2, ENSMUST00000170846.8, ENSMUST00000215370.2, ENSMUST00000215355.2, ENSMUST00000216125.2	Atosa
ENSMUSG00000109324.3	E026	403.471	0.00454912	0.0469133	0.828524	0.987336	19.6347	19.4673	-0.0282063	chr7	44632910	44632975	66	-	438	268	435	473	409	475	ENSMUST00000208312.2, ENSMUST00000207702.2, ENSMUST00000207522.2, ENSMUST00000207370.2, ENSMUST00000107843.11, ENSMUST00000207659.2, ENSMUST00000209056.3, ENSMUST00000208938.2	Prmt1
ENSMUSG00000028381.9	E001	17.7675	0.126278	0.046909	0.828532	0.987337	4.60191	4.22647	-0.247385	chr4	59189257	59189557	301	+	27	5	22	22	24	12	ENSMUST00000030074.8	Ugcg
ENSMUSG00000019951.11	E011	35.907	0.0537724	0.0468979	0.828552	0.987351	6.24445	6.28345	0.0182327	chr10	89618432	89618602	171	+	41	27	38	76	19	30	ENSMUST00000020112.7, ENSMUST00000220375.2	Uhrf1bp1l
ENSMUSG00000021929.10	E004	260.411	0.00884356	0.0468885	0.828569	0.987351	16.161	16.0418	-0.0234231	chr14	61607832	61607994	163	-	349	210	272	311	199	280	ENSMUST00000022496.9, ENSMUST00000225207.2	Kpna3
ENSMUSG00000023032.13	E014	17.0205	0.107255	0.0468912	0.828564	0.987351	4.47214	4.19506	-0.185869	chr15	100686891	100687048	158	+	13	9	32	32	14	9	ENSMUST00000162049.2, ENSMUST00000023776.13	Slc4a8
ENSMUSG00000028626.6	E032	111.91	0.0278833	0.0468891	0.828568	0.987351	10.9563	10.6594	-0.0827671	chr4	120910255	120910401	147	+	74	102	136	98	84	187	ENSMUST00000140119.2, ENSMUST00000030372.6	Col9a2
ENSMUSG00000047712.9	E011	25.7186	0.10082	0.0468973	0.828553	0.987351	5.33765	5.31248	-0.0137903	chr10	8266652	8266695	44	-	37	14	27	52	8	31	ENSMUST00000061601.9	Ust
ENSMUSG00000079414.5	E013	7.24447	0.212514	0.0468944	0.828558	0.987351	2.95977	2.67127	-0.296814	chr17	57410462	57410484	23	-	6	10	4	12	0	13	ENSMUST00000233039.3, ENSMUST00000247313.1, ENSMUST00000233806.2, ENSMUST00000246912.1, ENSMUST00000112915.3, ENSMUST00000232813.2, ENSMUST00000233454.3	Gm11110
ENSMUSG00000003226.8	E028	179.483	0.0243789	0.0468759	0.828591	0.987356	13.6529	13.427	-0.0514666	chr10	58320264	58320442	179	+	190	133	250	197	194	139	ENSMUST00000003310.7	Ranbp2
ENSMUSG00000045410.19	E014	130.81	0.0227659	0.0468762	0.828591	0.987356	11.6623	11.7257	0.0164552	chr13	4659084	4659117	34	-	149	104	152	153	69	193	ENSMUST00000131982.2, ENSMUST00000091848.7, ENSMUST00000110691.10, ENSMUST00000220936.2	Akr1e1
ENSMUSG00000059834.13	E023	31.5795	0.142902	0.0468794	0.828585	0.987356	6.12094	5.64564	-0.2363	chr3	41657821	41657891	71	-	53	14	30	49	9	52	ENSMUST00000146125.8, ENSMUST00000148769.8, ENSMUST00000026866.15, ENSMUST00000156279.3	Sclt1
ENSMUSG00000075415.14	E015	256.12	0.017241	0.0468747	0.828594	0.987356	15.8166	16.0605	0.0483384	chr2	30927168	30927300	133	-	273	290	233	297	184	281	ENSMUST00000128500.8, ENSMUST00000075326.11, ENSMUST00000113564.9, ENSMUST00000100207.9, ENSMUST00000113562.9, ENSMUST00000100208.9, ENSMUST00000073879.12, ENSMUST00000138581.3, ENSMUST00000113560.8, ENSMUST00000113559.10, ENSMUST00000128431.3, ENSMUST00000113555.8	Fnbp1
ENSMUSG00000094870.9	E017	71.4835	0.0552607	0.0468821	0.82858	0.987356	8.48942	8.92544	0.148672	chr13	120244447	120244452	6	-	47	55	128	66	82	56	ENSMUST00000178271.3, ENSMUST00000224946.2, ENSMUST00000223813.2, ENSMUST00000177916.8, ENSMUST00000223722.2	Zfp131
ENSMUSG00000021068.18	E007	27.2959	0.0908518	0.0468589	0.828622	0.987361	5.51257	5.43854	-0.0394583	chr12	70067608	70067805	198	-	40	22	26	56	8	25	ENSMUST00000223257.2, ENSMUST00000169074.2, ENSMUST00000085314.11, ENSMUST00000220689.2, ENSMUST00000221579.2, ENSMUST00000095666.13, ENSMUST00000222237.2, ENSMUST00000221486.2, ENSMUST00000021468.14	Nin
ENSMUSG00000024953.18	E007	1018.16	0.00379055	0.0468557	0.828628	0.987361	28.5623	28.7302	0.0219064	chr19	6884489	6884495	7	-	1100	765	977	1215	1086	1114	ENSMUST00000145300.2, ENSMUST00000149261.8, ENSMUST00000025904.12, ENSMUST00000173091.2	Prdx5
ENSMUSG00000030681.19	E018	3.85987	0.605696	0.0468556	0.828628	0.987361	2.18243	1.95755	-0.314281	chr7	126613723	126613793	71	-	3	1	7	2	0	12	ENSMUST00000165096.9	Mvp
ENSMUSG00000031774.9	E021	218.617	0.00781632	0.0468699	0.828602	0.987361	14.7454	14.8853	0.0294791	chr8	95314051	95314073	23	-	242	161	213	257	236	235	ENSMUST00000213022.2, ENSMUST00000212507.2, ENSMUST00000212788.2, ENSMUST00000212258.2, ENSMUST00000212791.2, ENSMUST00000213008.2, ENSMUST00000212083.2, ENSMUST00000034226.8, ENSMUST00000212159.2, ENSMUST00000212765.2	Psme3ip1
ENSMUSG00000034639.8	E002	22.1815	0.259665	0.0468646	0.828612	0.987361	4.76275	5.04776	0.169234	chr6	108042023	108042200	178	+	24	14	20	47	1	40	ENSMUST00000049246.7, ENSMUST00000138140.3	Setmar
ENSMUSG00000035064.18	E027	43.241	0.0754365	0.0468517	0.828635	0.987361	7.07683	6.52596	-0.237935	chr7	120491208	120491276	69	+	37	22	50	64	17	88	ENSMUST00000128813.2, ENSMUST00000047875.16, ENSMUST00000106489.9, ENSMUST00000106487.9, ENSMUST00000106488.3	Eef2k
ENSMUSG00000037890.14	E019	8.87712	0.136223	0.0468521	0.828634	0.987361	3.07223	3.1558	0.0777224	chr5	65381112	65381226	115	+	11	6	10	13	11	4	ENSMUST00000204375.3, ENSMUST00000203653.3, ENSMUST00000203676.3, ENSMUST00000204647.3, ENSMUST00000041892.13, ENSMUST00000203359.2	Wdr19
ENSMUSG00000059796.17	E008	4.4257	0.243816	0.0468636	0.828614	0.987361	2.11295	2.23242	0.158979	chr11	69558601	69558659	59	-	4	5	4	4	6	3	ENSMUST00000133067.2, ENSMUST00000142348.2	Eif4a1
ENSMUSG00000061175.13	E015	5.61698	0.519414	0.04686	0.82862	0.987361	2.68074	2.30882	-0.431971	chr3	79407645	79407774	130	-	11	1	4	14	7	0	ENSMUST00000076136.7, ENSMUST00000239298.2, ENSMUST00000133154.7, ENSMUST00000154645.2	Fnip2
ENSMUSG00000034708.13	E007	48.278	0.051592	0.0468482	0.828641	0.987363	7.30865	7.14671	-0.0659353	chr11	102324051	102324176	126	+	70	36	36	86	33	46	ENSMUST00000049460.12, ENSMUST00000239431.2, ENSMUST00000129997.2, ENSMUST00000135517.2	Grn
ENSMUSG00000027953.14	E014	42.9254	0.0677149	0.0468444	0.828648	0.987367	6.54981	6.99538	0.193208	chr3	89177778	89177786	9	-	30	58	35	64	37	33	ENSMUST00000144777.8, ENSMUST00000148095.2, ENSMUST00000107460.8, ENSMUST00000133575.8, ENSMUST00000132445.8, ENSMUST00000185119.8, ENSMUST00000029565.11	Slc50a1
ENSMUSG00000000037.18	E014	3.07151	0.444517	0.0466956	0.828916	0.987377	1.97326	1.65106	-0.515007	chrX	159961033	159961267	235	+	2	3	2	8	4	0	ENSMUST00000087090.10, ENSMUST00000074802.12, ENSMUST00000077375.5, ENSMUST00000019101.11, ENSMUST00000112345.8, ENSMUST00000238603.2, ENSMUST00000101113.9	Scml2
ENSMUSG00000001424.15	E003	43.9931	0.0845336	0.0466064	0.829077	0.987377	7.06199	6.78347	-0.11822	chr6	28480358	28480427	70	+	44	16	71	92	25	41	ENSMUST00000001460.14, ENSMUST00000167201.2, ENSMUST00000164915.8	Snd1
ENSMUSG00000002769.10	E007	5.63018	0.286602	0.0466156	0.829061	0.987377	2.7044	2.1638	-0.644927	chr17	47037532	47037628	97	-	0	5	9	2	15	0	ENSMUST00000002846.9, ENSMUST00000233086.2, ENSMUST00000147112.2	Gnmt
ENSMUSG00000003199.17	E014	264.881	0.0171523	0.0468059	0.828717	0.987377	16.0609	16.3403	0.0546653	chr17	56318668	56318699	32	+	298	247	221	313	244	296	ENSMUST00000149441.8, ENSMUST00000153197.2, ENSMUST00000162883.8, ENSMUST00000133998.8, ENSMUST00000159996.8, ENSMUST00000124302.8, ENSMUST00000159340.8	Mpnd
ENSMUSG00000004040.17	E048	58.7093	0.0351215	0.0466997	0.828909	0.987377	8.15317	7.755	-0.14794	chr11	100798838	100798915	78	-	78	50	47	101	36	59	ENSMUST00000092671.12, ENSMUST00000103114.8, ENSMUST00000127638.8, ENSMUST00000130686.2	Stat3
ENSMUSG00000004865.17	E008	4.8562	0.403747	0.046639	0.829018	0.987377	2.15082	2.52618	0.465115	chr17	28811538	28811768	231	-	11	0	8	7	1	6	ENSMUST00000232882.2	Srpk1
ENSMUSG00000005103.13	E033	6.29848	0.658328	0.0466344	0.829027	0.987377	2.18741	2.93625	0.85162	chr5	38718545	38718858	314	-	0	15	6	1	4	8	ENSMUST00000202199.2	Wdr1
ENSMUSG00000005198.16	E001	227.076	0.0136391	0.0468252	0.828683	0.987377	15.4339	14.8329	-0.124447	chr11	69624823	69625235	413	-	354	144	236	280	225	182	ENSMUST00000058470.16	Polr2a
ENSMUSG00000007610.16	E006	20.0936	0.127963	0.046732	0.828851	0.987377	4.66068	4.59255	-0.0428357	chr8	71941395	71941484	90	+	14	29	14	21	26	12	ENSMUST00000150969.8, ENSMUST00000007754.13, ENSMUST00000124349.8, ENSMUST00000132907.2, ENSMUST00000095259.10, ENSMUST00000168847.8, ENSMUST00000127741.2	Gtpbp3
ENSMUSG00000007888.16	E011	8.42122	0.456168	0.0466998	0.828909	0.987377	2.84022	3.12513	0.276765	chr8	70956247	70956289	43	+	2	3	28	0	11	7	ENSMUST00000008032.14	Crlf1
ENSMUSG00000009585.19	E030	15.8513	0.155538	0.0466449	0.829008	0.987377	4.26113	4.00714	-0.17848	chr15	79790681	79790803	123	+	13	22	6	18	4	33	ENSMUST00000109620.10, ENSMUST00000177098.8, ENSMUST00000023054.14, ENSMUST00000176644.2, ENSMUST00000176325.8, ENSMUST00000175714.8, ENSMUST00000175752.8, ENSMUST00000175827.2, ENSMUST00000165537.8, ENSMUST00000177006.8	Apobec3
ENSMUSG00000014158.13	E003	3.76328	0.956833	0.0467433	0.82883	0.987377	1.69055	2.40669	1.02073	chr5	114760218	114760713	496	-	9	4	0	3	3	4	ENSMUST00000133019.8, ENSMUST00000071968.9, ENSMUST00000112225.8	Trpv4
ENSMUSG00000014496.9	E010	49.4564	0.0608552	0.046722	0.828869	0.987377	7.21342	7.29118	0.0315537	chr14	31430875	31430962	88	-	37	50	57	39	61	49	ENSMUST00000014640.9, ENSMUST00000227089.2, ENSMUST00000227863.2	Ankrd28
ENSMUSG00000015090.14	E010	585.621	0.00327113	0.0467527	0.828813	0.987377	22.5859	22.8216	0.0356333	chr2	25359000	25359139	140	-	784	539	811	461	562	406	ENSMUST00000114251.8, ENSMUST00000114259.3, ENSMUST00000137417.2, ENSMUST00000144016.8, ENSMUST00000015234.13	Ptgds
ENSMUSG00000018372.14	E022	17.612	0.0768239	0.046816	0.828699	0.987377	4.36685	4.33113	-0.0238718	chr11	106706560	106706604	45	+	11	22	17	24	14	18	ENSMUST00000018516.11, ENSMUST00000103068.10, ENSMUST00000131244.2	Cep95
ENSMUSG00000019232.15	E017	204.727	0.0138531	0.0467527	0.828813	0.987377	14.6379	14.1536	-0.104638	chr3	130420169	130420203	35	+	218	215	216	256	108	252	ENSMUST00000166187.8, ENSMUST00000163620.8, ENSMUST00000170664.2, ENSMUST00000072271.13	Etnppl
ENSMUSG00000019947.11	E004	42.7899	0.0386195	0.046764	0.828793	0.987377	6.93479	6.64447	-0.125558	chr10	67937725	67937923	199	-	42	37	55	62	38	31	ENSMUST00000020106.9, ENSMUST00000218532.2, ENSMUST00000219238.2	Arid5b
ENSMUSG00000020075.9	E010	44.6606	0.0725997	0.0467135	0.828884	0.987377	6.92137	6.92233	0.000407256	chr10	62425557	62425706	150	-	67	49	31	55	20	55	ENSMUST00000218393.2, ENSMUST00000045866.9, ENSMUST00000220060.2	Ddx21
ENSMUSG00000020594.15	E042	261.137	0.0232524	0.0466707	0.828961	0.987377	16.5699	15.7534	-0.160053	chr12	8794396	8794466	71	+	367	158	291	440	164	256	ENSMUST00000111123.9, ENSMUST00000163569.8, ENSMUST00000111122.9, ENSMUST00000168361.8, ENSMUST00000020915.10, ENSMUST00000164818.3, ENSMUST00000165293.8, ENSMUST00000169089.8, ENSMUST00000178015.8	Pum2
ENSMUSG00000020926.17	E039	65.3862	0.0298191	0.0467566	0.828806	0.987377	8.51968	8.12775	-0.139461	chr11	102667615	102667729	115	+	43	63	81	57	56	95	ENSMUST00000068150.7, ENSMUST00000135513.2, ENSMUST00000103081.10	Adam11
ENSMUSG00000021218.11	E030	1008.1	0.00377904	0.0467484	0.828821	0.987377	28.5293	28.6437	0.0149402	chr13	3614859	3614913	55	+	1148	703	1067	1316	914	1133	ENSMUST00000223396.2, ENSMUST00000059515.8, ENSMUST00000221581.2	Gdi2
ENSMUSG00000021385.11	E012	51.264	0.0477637	0.0466333	0.829029	0.987377	7.5521	7.31147	-0.0953973	chr13	49599779	49600052	274	+	66	25	73	58	60	38	ENSMUST00000021817.10, ENSMUST00000220856.2, ENSMUST00000220447.2	Ippk
ENSMUSG00000021782.15	E027	206.394	0.011719	0.046662	0.828977	0.987377	14.6774	14.212	-0.100255	chr14	24207803	24208822	1020	-	232	205	240	273	121	210	ENSMUST00000042009.13, ENSMUST00000073687.13, ENSMUST00000090398.11	Dlg5
ENSMUSG00000021807.7	E007	432.404	0.00621352	0.0466305	0.829034	0.987377	20.1777	20.0493	-0.0211869	chr14	19870065	19870074	10	-	432	305	419	566	418	540	ENSMUST00000022341.7, ENSMUST00000225615.2	Rtraf
ENSMUSG00000022031.7	E001	3.81954	0.675292	0.0467876	0.82875	0.987377	2.15129	1.94014	-0.298569	chr14	65767898	65767903	6	-	9	0	2	5	8	0	ENSMUST00000225355.2, ENSMUST00000022609.7	Elp3
ENSMUSG00000022098.11	E026	16.1038	0.344697	0.0466224	0.829048	0.987377	4.72372	3.66365	-0.738171	chr14	70744893	70744998	106	-	4	18	15	56	3	9	ENSMUST00000226906.2, ENSMUST00000022693.9, ENSMUST00000227944.2, ENSMUST00000226246.2	Bmp1
ENSMUSG00000022329.16	E012	58.3601	0.0470724	0.0466089	0.829073	0.987377	7.83722	7.94013	0.0385313	chr15	35072625	35072743	119	-	52	48	57	104	53	50	ENSMUST00000226555.2, ENSMUST00000018476.14, ENSMUST00000138841.2, ENSMUST00000067033.8	Stk3
ENSMUSG00000022488.10	E037	6.29614	0.170859	0.046698	0.828912	0.987377	2.61037	2.55462	-0.0624507	chr15	103399893	103400002	110	+	5	10	5	6	4	7	ENSMUST00000047405.9, ENSMUST00000229835.2, ENSMUST00000229468.2, ENSMUST00000230276.2, ENSMUST00000229127.2	Nckap1l
ENSMUSG00000022607.19	E046	41.5794	0.0417344	0.0467075	0.828895	0.987377	6.66782	6.76086	0.0406723	chr15	73197668	73197685	18	-	58	38	40	69	21	37	ENSMUST00000226742.2, ENSMUST00000226466.2, ENSMUST00000226791.2, ENSMUST00000226988.3, ENSMUST00000239146.2, ENSMUST00000228180.3, ENSMUST00000110036.11, ENSMUST00000227569.2, ENSMUST00000228628.2	Ptk2
ENSMUSG00000022787.11	E010	4.15996	0.72189	0.046834	0.828667	0.987377	2.07214	2.13194	0.0822365	chr16	32075893	32075901	9	+	5	6	0	3	9	0	ENSMUST00000023474.4	Wdr53
ENSMUSG00000022843.18	E019	3.55273	0.860145	0.0468103	0.82871	0.987377	1.84189	2.0574	0.319745	chr16	20527518	20527826	309	-	2	8	0	1	0	9	ENSMUST00000144400.8	Clcn2
ENSMUSG00000024037.14	E027	25.3681	0.0742661	0.0467556	0.828808	0.987377	5.35926	5.16819	-0.10586	chr17	31731141	31731192	52	-	35	18	16	52	11	32	ENSMUST00000236913.2, ENSMUST00000166626.2, ENSMUST00000236665.2, ENSMUST00000171171.9, ENSMUST00000237127.2, ENSMUST00000172284.9, ENSMUST00000170176.9, ENSMUST00000167419.8	Wdr4
ENSMUSG00000024069.15	E028	42.4908	0.0639449	0.0468106	0.828709	0.987377	6.71514	6.81203	0.0420541	chr17	74730540	74730661	122	+	76	32	39	62	35	24	ENSMUST00000179074.9, ENSMUST00000024870.9, ENSMUST00000234515.2, ENSMUST00000235003.2, ENSMUST00000233042.2	Slc30a6
ENSMUSG00000024160.18	E018	4.73602	0.502669	0.0467528	0.828813	0.987377	2.41824	2.12509	-0.373599	chr17	25109910	25109984	75	+	4	4	3	18	0	3	ENSMUST00000119829.8	Spsb3
ENSMUSG00000024338.16	E004	7.12565	0.553851	0.046834	0.828667	0.987377	2.93395	2.6405	-0.304963	chr17	34417351	34417519	169	+	9	0	10	17	9	2	ENSMUST00000238071.2, ENSMUST00000173441.9, ENSMUST00000025196.9, ENSMUST00000237106.2, ENSMUST00000236557.2	Psmb8
ENSMUSG00000024513.17	E007	450.255	0.00486501	0.0466694	0.828964	0.987377	20.4877	20.5537	0.0107174	chr18	70726326	70726411	86	+	485	347	503	571	447	427	ENSMUST00000133889.2, ENSMUST00000074058.11, ENSMUST00000127260.8	Mbd2
ENSMUSG00000024560.8	E010	70.732	0.0648558	0.0467886	0.828749	0.987377	8.82637	8.59787	-0.0778606	chr18	74351700	74351726	27	+	132	42	48	129	59	44	ENSMUST00000238176.2, ENSMUST00000025444.8	Cxxc1
ENSMUSG00000024776.19	E015	36.2911	0.0374508	0.0468228	0.828687	0.987377	6.32707	6.20856	-0.0553718	chr19	34211700	34211718	19	+	47	24	31	52	31	43	ENSMUST00000119603.2, ENSMUST00000239240.2, ENSMUST00000125232.2, ENSMUST00000054956.15	Stambpl1
ENSMUSG00000024878.10	E005	100.576	0.0195062	0.046611	0.829069	0.987377	10.384	10.1692	-0.0627196	chr19	24900120	24900188	69	-	90	94	101	119	69	146	ENSMUST00000237315.2, ENSMUST00000025815.10	Cbwd1
ENSMUSG00000024908.16	E009	129.672	0.0178054	0.0467529	0.828813	0.987377	11.6733	11.6235	-0.0129811	chr19	3517141	3517294	154	-	203	96	100	169	98	148	ENSMUST00000025846.16, ENSMUST00000225624.2, ENSMUST00000113997.9, ENSMUST00000172362.3, ENSMUST00000225475.2	Ppp6r3
ENSMUSG00000025583.17	E012	29.1308	0.208656	0.0466794	0.828946	0.987377	5.89052	5.34942	-0.281367	chr11	119689595	119689598	4	+	27	16	44	39	48	4	ENSMUST00000026671.13, ENSMUST00000247866.1, ENSMUST00000127899.8, ENSMUST00000147781.8, ENSMUST00000147772.8, ENSMUST00000125583.8	Rptor
ENSMUSG00000026610.14	E016	199.127	0.0370858	0.0467298	0.828855	0.987377	14.087	14.3363	0.0544504	chr1	187943092	187946583	3492	+	242	182	227	260	127	202	ENSMUST00000027906.13, ENSMUST00000110938.2, ENSMUST00000110939.8	Esrrg
ENSMUSG00000027684.17	E005	7.2371	0.323617	0.0466897	0.828927	0.987377	3.12325	2.41419	-0.745176	chr3	30006716	30006864	149	-	4	3	8	3	0	28	ENSMUST00000173059.8, ENSMUST00000172694.8, ENSMUST00000108271.10, ENSMUST00000173495.8, ENSMUST00000108270.10	Mecom
ENSMUSG00000027845.16	E005	33.9182	0.0908079	0.0466342	0.829027	0.987377	5.96519	6.11523	0.0726769	chr3	103710915	103711342	428	-	45	38	23	51	32	18	ENSMUST00000106834.8, ENSMUST00000147894.3, ENSMUST00000063502.13, ENSMUST00000029435.15, ENSMUST00000198752.2, ENSMUST00000198835.2	Dclre1b
ENSMUSG00000028053.14	E012	62.503	0.0220421	0.0467803	0.828764	0.987377	8.21477	8.12433	-0.0327518	chr3	88942680	88942788	109	+	88	49	69	68	52	62	ENSMUST00000186583.7, ENSMUST00000090933.5	Ash1l
ENSMUSG00000028293.15	E005	150.598	0.0102815	0.0466227	0.829048	0.987377	12.3896	12.514	0.0305259	chr4	34669498	34669663	166	-	165	123	147	181	150	159	ENSMUST00000029970.14, ENSMUST00000126033.2, ENSMUST00000151549.8	Slc35a1
ENSMUSG00000028295.15	E002	407.443	0.00850247	0.046695	0.828917	0.987377	19.6423	19.4215	-0.0372446	chr4	34768675	34769147	473	-	349	306	383	461	474	509	ENSMUST00000108134.8, ENSMUST00000108131.8, ENSMUST00000108132.8, ENSMUST00000108133.10, ENSMUST00000139922.2, ENSMUST00000029972.4	Smim8
ENSMUSG00000028364.16	E014	8.69203	0.900992	0.0466747	0.828954	0.987377	2.72317	3.41736	0.657542	chr4	63911264	63911536	273	-	2	20	0	0	13	10	ENSMUST00000107372.8, ENSMUST00000107377.10, ENSMUST00000030056.12	Tnc
ENSMUSG00000028964.15	E012	1450.22	0.00397664	0.0468129	0.828705	0.987377	32.7686	32.66	-0.0132051	chr4	150988272	150988341	70	-	1636	885	1529	1738	1579	1624	ENSMUST00000105674.8, ENSMUST00000030805.14, ENSMUST00000105675.8, ENSMUST00000105676.8, ENSMUST00000148626.2, ENSMUST00000128075.8, ENSMUST00000105673.8	Park7
ENSMUSG00000029714.12	E014	59.6342	0.0559138	0.0466719	0.828959	0.987377	7.87653	7.99507	0.0441325	chr5	137520923	137521089	167	+	58	84	44	59	44	65	ENSMUST00000031727.10	Gigyf1
ENSMUSG00000030846.16	E042	97.0027	0.0175427	0.0466065	0.829077	0.987377	10.1266	9.99474	-0.039263	chr7	128062934	128063047	114	-	101	117	79	113	78	97	ENSMUST00000165023.8, ENSMUST00000106226.9, ENSMUST00000141126.8, ENSMUST00000106228.8, ENSMUST00000123666.8, ENSMUST00000141079.8, ENSMUST00000033135.9	Tial1
ENSMUSG00000030917.14	E010	30.234	0.115638	0.0468283	0.828677	0.987377	5.59717	5.90682	0.157321	chr7	119715443	119715581	139	+	30	14	47	39	11	54	ENSMUST00000118737.3, ENSMUST00000033210.13	Tmem159
ENSMUSG00000031970.18	E005	90.9232	0.0286334	0.0467419	0.828833	0.987377	9.81077	9.78197	-0.00879097	chr8	124241972	124242129	158	-	95	91	74	117	56	128	ENSMUST00000176286.9, ENSMUST00000176155.3, ENSMUST00000177240.9	Dbndd1
ENSMUSG00000032281.12	E002	1042.86	0.00492495	0.0466456	0.829007	0.987377	29.1766	28.7077	-0.0608185	chr9	54516300	54516546	247	-	1005	882	1262	995	973	1249	ENSMUST00000034822.12	Acsbg1
ENSMUSG00000032423.14	E023	69.6096	0.0423657	0.0467851	0.828755	0.987377	8.71573	8.51546	-0.0689632	chr9	88361715	88361731	17	-	89	73	45	117	50	58	ENSMUST00000173405.8, ENSMUST00000174269.8, ENSMUST00000174391.8, ENSMUST00000172828.8, ENSMUST00000174145.2, ENSMUST00000174688.8, ENSMUST00000173801.8, ENSMUST00000187770.2, ENSMUST00000174361.8, ENSMUST00000172508.2, ENSMUST00000174282.8, ENSMUST00000069221.12, ENSMUST00000249617.1	Syncrip
ENSMUSG00000032737.14	E033	29.2786	0.11397	0.0466052	0.829079	0.987377	5.2991	5.8872	0.307285	chr7	101481235	101481324	90	-	20	49	23	36	11	35	ENSMUST00000185929.2, ENSMUST00000165052.8, ENSMUST00000035836.14	Inppl1
ENSMUSG00000032936.14	E020	1565.17	0.00559457	0.0466739	0.828956	0.987377	33.8428	33.4696	-0.0447573	chr9	107824943	107826876	1934	+	1745	1172	1581	1867	1469	1842	ENSMUST00000192318.2, ENSMUST00000035700.14, ENSMUST00000194206.2	Camkv
ENSMUSG00000032966.15	E001	79.0754	0.0332654	0.046675	0.828953	0.987377	9.32458	8.99219	-0.108065	chr2	151384403	151384504	102	+	73	59	81	136	55	95	ENSMUST00000044011.12	Fkbp1a
ENSMUSG00000033174.18	E011	68.5189	0.0206275	0.0466228	0.829048	0.987377	8.51031	8.46226	-0.0167848	chr6	88741578	88741684	107	+	59	55	61	109	76	62	ENSMUST00000089449.5, ENSMUST00000113585.9, ENSMUST00000113581.8, ENSMUST00000163271.8, ENSMUST00000150180.4, ENSMUST00000113582.8	Mgll
ENSMUSG00000034151.14	E026	5.99574	0.484474	0.0467828	0.828759	0.987377	2.48044	2.54914	0.0790191	chr3	75054684	75054774	91	-	7	6	0	9	4	11	ENSMUST00000124618.2	Zbbx
ENSMUSG00000034614.15	E027	207.305	0.0184787	0.0466419	0.829013	0.987377	14.404	14.5727	0.0362457	chr11	3291693	3292005	313	+	190	140	294	214	217	221	ENSMUST00000045153.11, ENSMUST00000130747.2	Pik3ip1
ENSMUSG00000035161.8	E008	30.0861	0.0804008	0.046627	0.82904	0.987377	5.57423	5.8087	0.120351	chr14	62939939	62939962	24	-	42	36	20	38	15	34	ENSMUST00000053959.7, ENSMUST00000223585.2, ENSMUST00000225700.2	Ints6
ENSMUSG00000035245.13	E014	22.8265	0.0929776	0.0466712	0.82896	0.987377	4.91212	5.03454	0.0716949	chr6	97102481	97102584	104	-	34	20	15	22	20	29	ENSMUST00000054344.11	Eogt
ENSMUSG00000035284.11	E037	10.1627	0.476689	0.0466223	0.829049	0.987377	3.27121	3.35456	0.0729022	chr9	67821089	67821393	305	+	2	15	16	13	0	16	ENSMUST00000077879.7	Vps13c
ENSMUSG00000035696.16	E034	3.07	0.513617	0.0466386	0.829019	0.987377	2.17737	1.53387	-1.01214	chr4	44167318	44167465	148	-	2	2	3	12	0	2	ENSMUST00000098098.9, ENSMUST00000147302.2	Rnf38
ENSMUSG00000037824.7	E003	125.61	0.0116614	0.0466269	0.82904	0.987377	11.3911	11.5415	0.0397271	chr14	40631542	40631661	120	-	155	95	134	169	105	126	ENSMUST00000224209.2, ENSMUST00000047652.6	Tspan14
ENSMUSG00000038112.16	E024	5.6402	0.64059	0.0467708	0.828781	0.987377	2.46605	2.53013	0.0741965	chr9	39511591	39511763	173	-	18	1	1	10	7	0	ENSMUST00000136814.2	AW551984
ENSMUSG00000038335.14	E028	46.6831	0.0625105	0.0467256	0.828862	0.987377	7.27687	6.84718	-0.178945	chr11	74799141	74799169	29	+	50	29	51	38	64	51	ENSMUST00000128230.8, ENSMUST00000045807.14, ENSMUST00000130910.2	Tsr1
ENSMUSG00000038510.13	E005	201.692	0.0135422	0.0467265	0.828861	0.987377	14.3039	14.1972	-0.0232559	chr10	40099884	40099916	33	-	193	162	191	218	214	252	ENSMUST00000183052.8, ENSMUST00000181995.8, ENSMUST00000183309.8, ENSMUST00000182287.2, ENSMUST00000045114.13	Rpf2
ENSMUSG00000039063.6	E007	7.52816	0.584152	0.0467102	0.82889	0.987377	3.10096	2.65485	-0.449578	chr2	6213279	6213400	122	-	5	1	14	16	0	15	ENSMUST00000042658.5, ENSMUST00000114941.3	Echdc3
ENSMUSG00000040506.17	E012	95.7102	0.0194797	0.0467866	0.828752	0.987377	9.95095	10.1733	0.0662031	chr2	91602636	91602782	147	+	123	80	83	132	71	108	ENSMUST00000045699.8, ENSMUST00000111316.9, ENSMUST00000111317.9, ENSMUST00000045705.14, ENSMUST00000099712.10, ENSMUST00000124132.8, ENSMUST00000156496.8	Ambra1
ENSMUSG00000040613.15	E014	4.57749	0.531535	0.046744	0.828829	0.987377	2.39296	1.89548	-0.673645	chr6	122573591	122573597	7	-	3	5	0	7	11	0	ENSMUST00000112586.8, ENSMUST00000143356.2, ENSMUST00000112587.11, ENSMUST00000203204.3, ENSMUST00000112585.8	Apobec1
ENSMUSG00000041361.14	E002	8.86169	0.206663	0.0466202	0.829052	0.987377	2.86138	3.29274	0.406615	chr9	71412340	71412511	172	-	5	14	6	8	9	9	ENSMUST00000163708.2, ENSMUST00000169573.8, ENSMUST00000093823.8	Myzap
ENSMUSG00000041548.5	E003	73.0592	0.0229461	0.0466655	0.828971	0.987377	8.7377	8.87261	0.0455127	chr5	116553466	116553529	64	-	79	62	88	60	56	103	ENSMUST00000036991.5, ENSMUST00000133335.2	Hspb8
ENSMUSG00000042185.15	E021	17.8014	0.143156	0.0466882	0.82893	0.987377	4.63907	4.19668	-0.291324	chr9	31309016	31309089	74	+	16	17	16	39	5	21	ENSMUST00000215544.2, ENSMUST00000215211.2, ENSMUST00000086167.12, ENSMUST00000150179.2, ENSMUST00000152593.8, ENSMUST00000132329.8, ENSMUST00000134528.2	Nfrkb
ENSMUSG00000042694.18	E018	18.471	0.187887	0.0466462	0.829005	0.987377	4.43839	4.55931	0.0781582	chr19	47524635	47524701	67	-	28	15	9	42	6	20	ENSMUST00000049369.16, ENSMUST00000182251.8, ENSMUST00000183004.2, ENSMUST00000182654.2, ENSMUST00000182431.8, ENSMUST00000182291.2, ENSMUST00000182714.2, ENSMUST00000182808.8	Stn1
ENSMUSG00000042751.15	E015	172.234	0.0346141	0.046781	0.828762	0.987377	13.4617	13.1551	-0.0708936	chr1	152966243	152966287	45	+	226	160	131	313	113	141	ENSMUST00000043313.15, ENSMUST00000186368.7, ENSMUST00000186621.2	Nmnat2
ENSMUSG00000043323.18	E030	87.333	0.0259325	0.0466299	0.829035	0.987377	9.71557	9.49946	-0.0671786	chr5	110595746	110596352	607	-	85	72	89	134	79	83	ENSMUST00000069483.12, ENSMUST00000200293.2, ENSMUST00000196801.5, ENSMUST00000198768.3	Fbrsl1
ENSMUSG00000043668.14	E012	5.78278	0.622017	0.0467806	0.828763	0.987377	2.50308	2.58846	0.0970153	chr8	91074760	91074971	212	-	19	1	1	12	0	7	ENSMUST00000109621.10	Tox3
ENSMUSG00000052632.17	E018	11.1363	0.410191	0.0467733	0.828776	0.987377	3.50826	3.46223	-0.0382868	chr12	21263149	21263226	78	+	12	17	4	20	0	16	ENSMUST00000090834.13, ENSMUST00000101562.11, ENSMUST00000064595.15, ENSMUST00000050990.10	Asap2
ENSMUSG00000053332.15	E022	1798.7	0.00584916	0.0466293	0.829036	0.987377	35.4651	35.1982	-0.0313105	chr1	160863331	160863374	44	+	1311	1776	1934	1934	1555	2396	ENSMUST00000247715.1, ENSMUST00000247615.1, ENSMUST00000245163.1, ENSMUST00000246027.1, ENSMUST00000247560.1, ENSMUST00000247402.1, ENSMUST00000243677.1, ENSMUST00000247717.1, ENSMUST00000244436.1, ENSMUST00000247473.1, ENSMUST00000247489.1, ENSMUST00000247697.1, ENSMUST00000161623.9, ENSMUST00000247704.1, ENSMUST00000247508.1, ENSMUST00000247477.1, ENSMUST00000247375.1, ENSMUST00000243966.1, ENSMUST00000065709.13, ENSMUST00000247377.1, ENSMUST00000246077.1, ENSMUST00000161005.9, ENSMUST00000160152.8, ENSMUST00000247065.1, ENSMUST00000247514.1, ENSMUST00000160551.3, ENSMUST00000243013.1, ENSMUST00000247411.1, ENSMUST00000245083.1, ENSMUST00000161229.8, ENSMUST00000159438.8, ENSMUST00000247512.1, ENSMUST00000247271.1, ENSMUST00000247597.1, ENSMUST00000160497.3, ENSMUST00000246359.1, ENSMUST00000247611.1, ENSMUST00000247662.1, ENSMUST00000240769.1, ENSMUST00000247213.1, ENSMUST00000247668.1, ENSMUST00000247613.1, ENSMUST00000247527.1, ENSMUST00000159706.9, ENSMUST00000244371.1, ENSMUST00000247435.1, ENSMUST00000240786.1, ENSMUST00000241235.1, ENSMUST00000247450.1, ENSMUST00000247420.1, ENSMUST00000242104.1, ENSMUST00000241068.1, ENSMUST00000242309.1, ENSMUST00000247725.1, ENSMUST00000246916.1, ENSMUST00000159890.9, ENSMUST00000247694.1, ENSMUST00000240868.1, ENSMUST00000247532.1, ENSMUST00000247626.1, ENSMUST00000247671.1, ENSMUST00000247729.1, ENSMUST00000247683.1, ENSMUST00000247635.1, ENSMUST00000247022.1, ENSMUST00000247610.1, ENSMUST00000247710.1, ENSMUST00000247640.1, ENSMUST00000247570.1, ENSMUST00000159404.9, ENSMUST00000247178.1, ENSMUST00000247494.1, ENSMUST00000247032.1, ENSMUST00000162289.9, ENSMUST00000247688.1, ENSMUST00000160516.3, ENSMUST00000159153.9, ENSMUST00000247667.1, ENSMUST00000246481.1, ENSMUST00000247734.1, ENSMUST00000247549.1, ENSMUST00000247583.1, ENSMUST00000242491.1, ENSMUST00000247369.1, ENSMUST00000159157.9, ENSMUST00000247341.1, ENSMUST00000246582.1, ENSMUST00000247674.1, ENSMUST00000247724.1, ENSMUST00000247518.1, ENSMUST00000242726.1, ENSMUST00000247311.1, ENSMUST00000247723.1, ENSMUST00000247703.1, ENSMUST00000247670.1, ENSMUST00000247653.1, ENSMUST00000247638.1, ENSMUST00000247676.1, ENSMUST00000243220.1, ENSMUST00000159399.9, ENSMUST00000162558.9, ENSMUST00000246652.1, ENSMUST00000247586.1, ENSMUST00000247632.1, ENSMUST00000159663.9, ENSMUST00000244019.1, ENSMUST00000159037.3, ENSMUST00000247573.1, ENSMUST00000247714.1, ENSMUST00000247731.1, ENSMUST00000247046.1, ENSMUST00000243489.1, ENSMUST00000247331.1, ENSMUST00000247681.1, ENSMUST00000247719.1, ENSMUST00000247716.1, ENSMUST00000247479.1, ENSMUST00000247356.1, ENSMUST00000247650.1, ENSMUST00000247705.1, ENSMUST00000247325.1, ENSMUST00000163081.3, ENSMUST00000247735.1, ENSMUST00000241381.1, ENSMUST00000242266.1, ENSMUST00000161461.9, ENSMUST00000247722.1, ENSMUST00000247543.1, ENSMUST00000247679.1, ENSMUST00000247709.1, ENSMUST00000159119.9, ENSMUST00000244153.1, ENSMUST00000244699.1, ENSMUST00000247693.1, ENSMUST00000162163.9, ENSMUST00000247698.1, ENSMUST00000245204.1, ENSMUST00000241982.1, ENSMUST00000246488.1, ENSMUST00000160429.9, ENSMUST00000161380.9, ENSMUST00000247691.1	Gas5
ENSMUSG00000054484.15	E009	56.9742	0.0742541	0.0466255	0.829043	0.987377	7.94705	7.63839	-0.116939	chr2	120814815	120814850	36	+	58	54	43	97	65	32	ENSMUST00000067582.14, ENSMUST00000130010.8, ENSMUST00000139428.8, ENSMUST00000110686.3	Tmem62
ENSMUSG00000054901.8	E019	8.16946	0.359702	0.046819	0.828694	0.987377	3.12131	2.8701	-0.242929	chr17	80675658	80675697	40	+	9	5	7	24	0	10	ENSMUST00000068175.6, ENSMUST00000225018.2, ENSMUST00000223878.2	Arhgef33
ENSMUSG00000055024.13	E022	50.5242	0.065823	0.0466899	0.828927	0.987377	7.19446	7.43347	0.0962139	chr15	81510539	81510654	116	+	40	65	57	59	48	32	ENSMUST00000068387.11, ENSMUST00000206936.2	Ep300
ENSMUSG00000057969.16	E001	3.90453	0.608925	0.046697	0.828914	0.987377	1.85772	2.22869	0.526167	chr9	107474873	107475415	543	-	2	7	1	6	6	0	ENSMUST00000123926.8	Sema3b
ENSMUSG00000058301.9	E006	163.425	0.00908045	0.0466695	0.828963	0.987377	12.9886	12.9743	-0.00336876	chr8	70786723	70786897	175	-	204	118	218	183	120	179	ENSMUST00000075666.8, ENSMUST00000215817.2	Upf1
ENSMUSG00000058392.14	E029	15.3807	0.116242	0.0466358	0.829024	0.987377	4.40234	3.85744	-0.38373	chr17	32272831	32272925	95	+	20	10	13	41	8	9	ENSMUST00000236425.2, ENSMUST00000236329.2, ENSMUST00000136094.2, ENSMUST00000147076.8, ENSMUST00000150469.2, ENSMUST00000081339.13	Rrp1b
ENSMUSG00000059834.13	E015	35.317	0.0662206	0.0467303	0.828854	0.987377	6.08857	6.26244	0.0824191	chr3	41621546	41621617	72	-	26	41	44	54	13	41	ENSMUST00000146125.8, ENSMUST00000148769.8, ENSMUST00000140373.8, ENSMUST00000026866.15	Sclt1
ENSMUSG00000060126.15	E019	6.19175	0.252947	0.0466121	0.829067	0.987377	2.40807	2.76839	0.403359	chr14	76084428	76084528	101	+	2	10	6	10	3	6	ENSMUST00000154533.8	Tpt1
ENSMUSG00000060843.12	E024	3.26493	1.82263	0.0468094	0.828711	0.987377	2.10095	1.68933	-0.630034	chr10	64838325	64838612	288	+	1	0	9	0	9	0	ENSMUST00000105441.8, ENSMUST00000075099.5, ENSMUST00000105440.8	Ctnna3
ENSMUSG00000061758.14	E011	4.92925	0.711051	0.0466555	0.828989	0.987377	2.43405	2.14811	-0.361298	chr6	34367068	34367502	435	+	1	1	10	0	10	7	ENSMUST00000182055.2	Akr1b10
ENSMUSG00000062328.9	E011	8.17977	0.258771	0.0466578	0.828984	0.987377	3.04691	2.88343	-0.15965	chr18	75136452	75136452	1	+	3	5	11	18	3	13	ENSMUST00000079716.6	Rpl17
ENSMUSG00000063446.5	E010	16.5166	0.118244	0.0466072	0.829076	0.987377	4.33803	4.10167	-0.162755	chr4	49323348	49323524	177	+	22	9	24	14	28	3	ENSMUST00000076670.3	Plppr1
ENSMUSG00000064325.5	E014	3.62761	0.852706	0.0468067	0.828716	0.987377	2.02575	1.8264	-0.299333	chr8	80770575	80770776	202	-	6	1	0	5	0	12	ENSMUST00000079038.4	Hhip
ENSMUSG00000065952.14	E003	2.95102	1.30615	0.0467529	0.828813	0.987377	1.69604	1.54788	-0.264029	chr8	3617998	3618096	99	+	0	0	4	0	12	0	ENSMUST00000138454.2, ENSMUST00000136592.2, ENSMUST00000153341.8	Rps23rg1
ENSMUSG00000069520.7	E025	3.07116	1.17483	0.0467764	0.828771	0.987377	2.04371	1.68607	-0.555782	chr10	115198399	115198406	8	-	1	0	8	13	0	0	ENSMUST00000217884.2	Tmem19
ENSMUSG00000070953.14	E001	110.083	0.0167769	0.0466606	0.828979	0.987377	10.6189	10.8945	0.0771546	chr2	34667568	34669228	1661	-	147	74	101	135	103	126	ENSMUST00000145903.8	Rabepk
ENSMUSG00000085054.3	E010	6.91546	0.205025	0.046645	0.829008	0.987377	2.55545	2.88602	0.351994	chr1	58554937	58556221	1285	+	12	10	2	11	5	2	ENSMUST00000129740.3	Gm15834
ENSMUSG00000087259.9	E018	121.267	0.0154117	0.046612	0.829067	0.987377	11.1396	11.3281	0.0507326	chr11	112958168	112958212	45	-	129	65	133	135	115	180	ENSMUST00000127263.8, ENSMUST00000241111.1, ENSMUST00000242009.1, ENSMUST00000242815.1, ENSMUST00000136438.9, ENSMUST00000243034.1, ENSMUST00000247516.1, ENSMUST00000246863.1, ENSMUST00000241458.1, ENSMUST00000150712.2, ENSMUST00000241036.1, ENSMUST00000245634.1, ENSMUST00000242255.1, ENSMUST00000244963.1, ENSMUST00000246651.1, ENSMUST00000246341.1, ENSMUST00000244333.1, ENSMUST00000246469.1	2610035D17Rik
ENSMUSG00000089682.11	E005	7.01231	0.22672	0.0466803	0.828944	0.987377	2.59294	2.87945	0.303266	chr14	55122271	55122840	570	+	6	12	3	10	6	4	ENSMUST00000133397.4	Bcl2l2
ENSMUSG00000099481.7	E013	4.99487	0.24052	0.0467668	0.828788	0.987377	2.37601	2.25106	-0.156198	chr7	101730310	101730689	380	+	2	5	6	7	6	4	ENSMUST00000143839.2	Xndc1
ENSMUSG00000099974.2	E002	4.14275	12	0.0466551	0.828989	0.987377	0.909681	3.00101	3.44853	chr9	88613353	88613967	615	-	0	2	0	0	19	0	ENSMUST00000098486.4	Bcl2a1d
ENSMUSG00000024844.16	E003	138.543	0.0196185	0.0466016	0.829086	0.98738	12.0341	11.8229	-0.0538488	chr19	5414669	5414766	98	-	136	121	127	115	184	144	ENSMUST00000237704.2, ENSMUST00000170010.3, ENSMUST00000025762.16	Banf1
ENSMUSG00000069495.13	E015	304.53	0.00540788	0.0465965	0.829095	0.987386	17.5846	16.9854	-0.111187	chr2	49438443	49438776	334	+	340	249	345	399	250	308	ENSMUST00000092123.11	Epc2
ENSMUSG00000020614.14	E008	52.2176	0.0579167	0.0465942	0.829099	0.987386	7.58486	7.33133	-0.100168	chr11	109565932	109566013	82	-	46	64	40	79	53	32	ENSMUST00000144972.2, ENSMUST00000155559.8, ENSMUST00000146408.8, ENSMUST00000020938.8	Fam20a
ENSMUSG00000013629.17	E056	11.2193	0.142437	0.0465875	0.829111	0.987391	3.43719	3.55011	0.0937011	chr5	31233153	31233156	4	+	8	7	18	17	16	3	ENSMUST00000200953.4, ENSMUST00000013773.12, ENSMUST00000202973.2, ENSMUST00000201182.4, ENSMUST00000202795.4	Cad
ENSMUSG00000023074.12	E008	16.1573	0.190758	0.0465871	0.829112	0.987391	4.31728	4.05411	-0.18269	chrX	52446287	52446362	76	-	26	7	10	33	21	6	ENSMUST00000023836.4, ENSMUST00000152743.8, ENSMUST00000096447.9	Mospd1
ENSMUSG00000001924.16	E014	272.665	0.0123892	0.0465359	0.829205	0.987393	16.3423	16.6226	0.0540547	chrX	20536980	20537112	133	+	407	132	322	368	254	247	ENSMUST00000001989.9, ENSMUST00000089217.11	Uba1
ENSMUSG00000002871.15	E064	303.549	0.00633115	0.046506	0.829259	0.987393	17.0662	17.2659	0.0372568	chr6	88888738	88888966	229	+	292	219	293	336	321	401	ENSMUST00000204765.3, ENSMUST00000203185.3, ENSMUST00000203345.3, ENSMUST00000129979.7, ENSMUST00000055022.15, ENSMUST00000150236.8	Tpra1
ENSMUSG00000003208.10	E006	46.1248	0.0724853	0.0464784	0.829309	0.987393	7.41549	6.76762	-0.268826	chr17	56267713	56267813	101	+	64	21	51	79	15	72	ENSMUST00000086869.6, ENSMUST00000233204.2, ENSMUST00000233661.2, ENSMUST00000233226.2	Yju2
ENSMUSG00000003585.14	E019	13.4977	0.247675	0.0465531	0.829174	0.987393	3.87656	3.76435	-0.0852223	chr11	4068625	4068696	72	-	12	12	11	31	16	2	ENSMUST00000003681.8, ENSMUST00000136420.2, ENSMUST00000123901.8	Sec14l2
ENSMUSG00000004947.16	E016	94.7935	0.0441317	0.0465624	0.829157	0.987393	9.81336	10.2336	0.125587	chr5	136041051	136041501	451	+	123	41	107	157	72	110	ENSMUST00000125827.8, ENSMUST00000111142.9, ENSMUST00000111144.8, ENSMUST00000111145.10, ENSMUST00000005072.10	Dtx2
ENSMUSG00000006641.13	E003	67.16	0.0322721	0.0465825	0.82912	0.987393	8.56515	8.31005	-0.0896023	chr5	31194231	31194297	67	-	62	55	61	82	48	108	ENSMUST00000201017.2, ENSMUST00000202520.4, ENSMUST00000202556.4, ENSMUST00000114668.7, ENSMUST00000080431.8	Slc5a6
ENSMUSG00000009995.18	E034	16.2235	0.123796	0.0465669	0.829149	0.987393	3.90937	4.41173	0.351112	chrX	73331886	73331945	60	+	9	27	11	18	14	15	ENSMUST00000156212.8, ENSMUST00000134936.9, ENSMUST00000153459.2	Tafazzin
ENSMUSG00000020903.14	E015	221.098	0.00795102	0.0464952	0.829278	0.987393	14.9843	14.896	-0.0184911	chr11	67875389	67875499	111	+	237	114	287	270	233	241	ENSMUST00000021285.14, ENSMUST00000021286.11	Stx8
ENSMUSG00000021693.21	E016	109.654	0.0123062	0.0465324	0.829211	0.987393	10.7749	10.6495	-0.0352442	chr13	107114532	107114623	92	-	129	83	106	138	116	104	ENSMUST00000117423.9, ENSMUST00000159772.8, ENSMUST00000022204.16, ENSMUST00000122233.8, ENSMUST00000117539.8	Kif2a
ENSMUSG00000021699.18	E052	56.4622	0.0258793	0.0465258	0.829223	0.987393	7.79308	7.76585	-0.0103333	chr13	110087465	110087878	414	+	67	47	50	79	46	62	ENSMUST00000117879.8, ENSMUST00000117420.8, ENSMUST00000122041.8, ENSMUST00000120664.8, ENSMUST00000153234.8, ENSMUST00000135275.8, ENSMUST00000119507.8, ENSMUST00000120671.8, ENSMUST00000074103.12, ENSMUST00000119672.8, ENSMUST00000177907.8, ENSMUST00000079975.11	Pde4d
