## Supplemental Data 6 for "Dietary methionine/choline deficiency affects behavioural and molecular circadian rhythms" (part 203 of 314)

### Sheet: CT12 (continued)
Gene_ID	exon	mean counts	dispersion estimate	LRT	LRT p value	BH p value	exon usage CTL	exon usage MCD	fold change	chr	start	end	sixe	strand	CTL1	CTL2	CTL3	MCD1	MCD2	MCD3	Transcripts	Gene Name
ENSMUSG00000022474.16	E031	7.1551	0.541097	0.0465176	0.829238	0.987393	2.81963	2.77912	-0.0418798	chr15	81845071	81845131	61	-	15	5	0	17	7	2	ENSMUST00000023112.12	Pmm1
ENSMUSG00000022822.17	E013	124.681	0.0300427	0.0465114	0.829249	0.987393	11.4137	11.354	-0.0158735	chr16	20176119	20176308	190	-	173	122	82	119	125	134	ENSMUST00000137985.2, ENSMUST00000115547.9, ENSMUST00000148003.8, ENSMUST00000079158.13	Abcc5
ENSMUSG00000024906.11	E014	61.2889	0.102378	0.0465343	0.829207	0.987393	8.3214	7.78067	-0.198631	chr19	5533663	5533693	31	-	31	53	73	27	70	109	ENSMUST00000124334.8, ENSMUST00000133436.8, ENSMUST00000146661.2, ENSMUST00000025841.4, ENSMUST00000147961.8, ENSMUST00000149908.2	Mus81
ENSMUSG00000024981.7	E004	42.0276	0.0320307	0.046544	0.82919	0.987393	6.67811	6.82453	0.0636635	chr19	55257076	55257260	185	+	49	27	60	48	31	49	ENSMUST00000224337.2, ENSMUST00000225551.2, ENSMUST00000043150.6	Acsl5
ENSMUSG00000025393.13	E002	1018.9	0.00564335	0.0465094	0.829252	0.987393	28.5847	28.8371	0.0328895	chr10	127919175	127919322	148	+	1187	677	1121	1198	870	1303	ENSMUST00000127439.2, ENSMUST00000026459.6	Atp5b
ENSMUSG00000026603.14	E003	395.231	0.0112847	0.0465114	0.829249	0.987393	19.3453	19.4277	0.0139667	chr1	189612839	189613063	225	-	476	294	373	424	377	493	ENSMUST00000132289.2, ENSMUST00000130804.8, ENSMUST00000027897.8	Smyd2
ENSMUSG00000027620.17	E061	31.4277	0.0576914	0.0464951	0.829278	0.987393	5.72437	5.93297	0.104608	chr2	156022070	156022076	7	-	52	25	26	41	32	19	ENSMUST00000029149.13, ENSMUST00000155837.8, ENSMUST00000146549.8, ENSMUST00000109587.9, ENSMUST00000146288.8, ENSMUST00000128243.2, ENSMUST00000153514.8, ENSMUST00000132929.8, ENSMUST00000109584.8, ENSMUST00000137566.8	Rbm39
ENSMUSG00000028798.17	E005	1019.88	0.00299306	0.0465739	0.829136	0.987393	28.7071	28.5168	-0.0248395	chr4	129487135	129487224	90	-	1030	752	972	1160	1237	1070	ENSMUST00000136843.2, ENSMUST00000102593.11	Eif3i
ENSMUSG00000029034.10	E006	51.4136	0.0838083	0.0465728	0.829138	0.987393	7.28564	7.45528	0.0677826	chr4	155957307	155957380	74	+	28	52	46	42	40	101	ENSMUST00000134678.8, ENSMUST00000120794.8, ENSMUST00000030901.9, ENSMUST00000156460.2	Ints11
ENSMUSG00000029761.17	E030	72.0902	0.0259134	0.0464857	0.829295	0.987393	8.82077	8.61855	-0.0688479	chr6	34732575	34732742	168	+	64	51	77	101	88	62	ENSMUST00000079391.10, ENSMUST00000031775.13, ENSMUST00000149009.8, ENSMUST00000123823.8, ENSMUST00000115021.8, ENSMUST00000136907.8, ENSMUST00000126181.8, ENSMUST00000142716.3, ENSMUST00000115026.8, ENSMUST00000115027.8	Cald1
ENSMUSG00000030216.13	E019	187.695	0.0204195	0.0464824	0.829301	0.987393	13.6136	14.1399	0.117374	chr6	136802999	136803093	95	-	275	73	239	202	180	219	ENSMUST00000129078.2, ENSMUST00000204272.3, ENSMUST00000146348.4, ENSMUST00000141598.3, ENSMUST00000151333.2, ENSMUST00000116514.4	Wbp11
ENSMUSG00000031024.14	E004	43.1114	0.0394174	0.0465148	0.829243	0.987393	6.71934	6.82078	0.043988	chr7	109123738	109123887	150	-	46	46	38	46	50	32	ENSMUST00000084738.5, ENSMUST00000079282.8, ENSMUST00000077909.9, ENSMUST00000168005.8	Dennd2b
ENSMUSG00000034610.15	E046	114.265	0.0368806	0.0465191	0.829235	0.987393	10.8944	10.9302	0.00989512	chr4	108412933	108413026	94	+	135	106	92	112	144	97	ENSMUST00000097925.9, ENSMUST00000043368.12, ENSMUST00000128042.2, ENSMUST00000145590.2	Tut4
ENSMUSG00000034653.12	E012	11.9254	0.369517	0.0465062	0.829258	0.987393	3.81187	3.41861	-0.31574	chr18	44983375	44983501	127	+	19	13	5	28	10	0	ENSMUST00000037763.11	Ythdc2
ENSMUSG00000034912.19	E028	38.5581	0.12547	0.0465493	0.82918	0.987393	6.45233	6.50269	0.0227907	chr12	66736032	66736269	238	-	63	16	59	70	9	39	ENSMUST00000223141.2, ENSMUST00000178814.9, ENSMUST00000101379.10, ENSMUST00000037181.16	Mdga2
ENSMUSG00000035150.16	E014	136.739	0.0341322	0.0465299	0.829215	0.987393	12.1568	11.721	-0.111004	chrX	93256171	93256257	87	-	152	130	123	207	57	190	ENSMUST00000113922.2, ENSMUST00000050328.15	Eif2s3x
ENSMUSG00000036225.16	E005	49.6577	0.030605	0.0464822	0.829302	0.987393	7.31456	7.26997	-0.018001	chr18	15107037	15107111	75	-	69	36	38	57	54	52	ENSMUST00000234221.2, ENSMUST00000233993.2, ENSMUST00000025992.7, ENSMUST00000168989.9	Kctd1
ENSMUSG00000037843.7	E002	2682.64	0.00282391	0.0465287	0.829218	0.987393	40.4067	40.4068	8.7375e-06	chr2	157777245	157777414	170	+	3243	1648	2822	3281	2606	3133	ENSMUST00000109523.2	Vstm2l
ENSMUSG00000039007.11	E002	18.2599	0.0784272	0.0465549	0.82917	0.987393	4.5174	4.40933	-0.0703968	chr15	33083319	33083397	79	+	25	13	13	26	13	25	ENSMUST00000042167.10, ENSMUST00000227018.2	Cpq
ENSMUSG00000040463.17	E007	50.6714	0.0362063	0.0465575	0.829166	0.987393	7.49033	7.30024	-0.0757142	chr11	72333396	72333470	75	+	75	42	39	73	35	54	ENSMUST00000162048.8, ENSMUST00000045633.6, ENSMUST00000152894.8, ENSMUST00000156833.2	Mybbp1a
ENSMUSG00000041949.7	E017	3.16204	0.412687	0.0464857	0.829295	0.987393	2.07854	1.70596	-0.570744	chr8	107473926	107473983	58	+	5	2	2	7	0	5	ENSMUST00000212764.2, ENSMUST00000048359.5	Tango6
ENSMUSG00000042605.17	E052	130.995	0.0188618	0.0464873	0.829292	0.987393	11.7439	11.6911	-0.0136593	chr5	121949028	121949059	32	+	204	69	148	176	124	108	ENSMUST00000161433.2, ENSMUST00000161159.8, ENSMUST00000162327.8, ENSMUST00000160462.2, ENSMUST00000161836.2, ENSMUST00000159928.2, ENSMUST00000051950.14, ENSMUST00000161064.8	Atxn2
ENSMUSG00000044934.14	E002	48.2896	0.0625643	0.0464863	0.829294	0.987393	7.35409	7.068	-0.116751	chr13	64283217	64283343	127	-	32	36	64	95	30	50	ENSMUST00000059817.12, ENSMUST00000152644.9	Zfp367
ENSMUSG00000046186.9	E013	8.89454	0.270443	0.0465029	0.829264	0.987393	3.14823	3.08884	-0.0551547	chr9	78571485	78571700	216	+	17	9	4	10	2	14	ENSMUST00000093812.5	Cd109
ENSMUSG00000049751.7	E003	273.951	0.00568468	0.0464807	0.829304	0.987393	16.317	16.4549	0.0267288	chr12	69229515	69229607	93	-	251	230	268	288	287	342	ENSMUST00000054544.7, ENSMUST00000110620.2, ENSMUST00000110619.2	Rpl36al
ENSMUSG00000049878.14	E006	7.75315	0.184191	0.046532	0.829212	0.987393	2.90068	2.9726	0.0708968	chr4	121027974	121028017	44	-	17	4	4	11	5	9	ENSMUST00000142647.2, ENSMUST00000168615.8, ENSMUST00000056635.13	Rlf
ENSMUSG00000052748.15	E013	30.018	0.101437	0.0465688	0.829145	0.987393	5.48215	5.8901	0.209646	chr1	151270360	151270523	164	-	40	41	15	42	11	35	ENSMUST00000141977.3, ENSMUST00000111883.9, ENSMUST00000064771.12	Swt1
ENSMUSG00000054226.14	E020	94.0875	0.029426	0.0465314	0.829213	0.987393	10.0505	9.90458	-0.0437919	chr6	85892739	85892772	34	+	139	68	106	113	68	97	ENSMUST00000202588.2, ENSMUST00000113752.8, ENSMUST00000113753.8, ENSMUST00000202803.4, ENSMUST00000150249.8, ENSMUST00000067137.14, ENSMUST00000113751.8, ENSMUST00000201939.4, ENSMUST00000089570.7	Tprkb
ENSMUSG00000060519.12	E011	19.4183	0.168476	0.0465338	0.829208	0.987393	4.69356	4.50978	-0.116183	chr1	156494301	156494347	47	-	22	3	28	23	8	43	ENSMUST00000188964.7, ENSMUST00000122242.8, ENSMUST00000156861.8, ENSMUST00000190607.2, ENSMUST00000150557.8, ENSMUST00000079625.11	Tor3a
ENSMUSG00000062210.14	E033	105.254	0.0191928	0.0465532	0.829173	0.987393	10.4562	10.5658	0.031344	chr18	50224069	50224332	264	+	134	94	104	114	81	122	ENSMUST00000148159.3	Tnfaip8
ENSMUSG00000066235.8	E017	4.82309	0.712224	0.0465527	0.829174	0.987393	2.15328	2.41902	0.33644	chr9	121825077	121825079	3	-	7	8	0	10	4	0	ENSMUST00000084743.7, ENSMUST00000214511.2, ENSMUST00000217610.2	Pomgnt2
ENSMUSG00000070003.8	E002	3.178	0.852807	0.0465001	0.829269	0.987393	1.95424	1.8	-0.237534	chr8	71050141	71050142	2	-	8	1	0	3	0	9	ENSMUST00000049908.11, ENSMUST00000210369.2	Ssbp4
ENSMUSG00000075302.11	E005	3.33045	0.91875	0.0465704	0.829142	0.987393	1.95943	1.81728	-0.217597	chr2	70339889	70339909	21	+	6	0	2	9	5	0	ENSMUST00000100041.9, ENSMUST00000153121.2, ENSMUST00000123137.9	Erich2
ENSMUSG00000078784.9	E011	194.078	0.0127583	0.0465738	0.829136	0.987393	13.9658	14.0476	0.0180973	chr3	14676304	14676314	11	-	153	159	231	168	192	275	ENSMUST00000186870.7, ENSMUST00000185384.7, ENSMUST00000185423.2	Rbis
ENSMUSG00000086742.10	E007	4.05551	0.528791	0.0465796	0.829126	0.987393	1.90427	2.25913	0.493869	chr7	139531779	139531865	87	+	2	8	1	7	5	0	ENSMUST00000134312.9, ENSMUST00000243666.1	Gm16201
ENSMUSG00000086749.2	E002	3.58437	0.444684	0.0464799	0.829306	0.987393	1.98931	1.8602	-0.193898	chr11	20781690	20781919	230	-	4	3	0	12	4	0	ENSMUST00000123160.2	Gm12037
ENSMUSG00000091900.4	E002	126.857	0.0229546	0.0464848	0.829297	0.987393	11.5951	11.3937	-0.0531002	chr7	115683422	115683793	372	-	184	78	137	94	149	136	ENSMUST00000111755.5	Gm4353
ENSMUSG00000001076.8	E001	4.24518	1.54591	0.0464269	0.829402	0.987398	1.91752	2.11841	0.287935	chr15	98981967	98982814	848	-	2	0	5	4	4	12	ENSMUST00000064462.5	C1ql4
ENSMUSG00000006169.21	E013	82.2559	0.0491777	0.0464482	0.829363	0.987398	9.47259	9.16421	-0.0986405	chr11	45798667	45798720	54	+	82	84	71	74	78	106	ENSMUST00000109261.11, ENSMUST00000133715.2	Clint1
ENSMUSG00000010609.16	E027	80.0311	0.0213915	0.0464465	0.829366	0.987398	9.29849	9.12418	-0.0563623	chr1	180073203	180073322	120	-	96	43	86	89	86	98	ENSMUST00000111104.2, ENSMUST00000133340.2, ENSMUST00000010753.14, ENSMUST00000111105.8, ENSMUST00000149590.8, ENSMUST00000111106.8, ENSMUST00000111108.10	Psen2
ENSMUSG00000020564.18	E002	3.25476	0.577717	0.0464706	0.829323	0.987398	2.15707	1.55216	-0.950824	chr12	33197710	33197752	43	+	3	1	3	3	9	0	ENSMUST00000110824.9, ENSMUST00000077456.13	Atxn7l1
ENSMUSG00000022621.17	E020	15.9513	0.209168	0.0464507	0.829359	0.987398	4.46549	3.7102	-0.538038	chr15	89472096	89472390	295	-	8	16	11	8	37	9	ENSMUST00000171142.2	Rabl2
ENSMUSG00000024824.8	E017	26.1322	0.106767	0.0464387	0.82938	0.987398	5.37034	5.27839	-0.0503718	chr19	4250318	4250320	3	-	31	19	19	67	18	15	ENSMUST00000237923.2, ENSMUST00000235742.2, ENSMUST00000025740.8, ENSMUST00000235367.2, ENSMUST00000237278.2, ENSMUST00000237467.2, ENSMUST00000237723.2	Rad9a
ENSMUSG00000025745.13	E027	83.3359	0.0164217	0.0464277	0.8294	0.987398	9.31984	9.50624	0.0590593	chr5	30346026	30346049	24	-	104	56	88	112	81	79	ENSMUST00000026843.12, ENSMUST00000130358.2, ENSMUST00000156859.3	Hadha
ENSMUSG00000025997.14	E004	14.4897	0.452302	0.0464561	0.829349	0.987398	3.65108	4.23337	0.429492	chr1	69577927	69578651	725	-	4	32	8	18	0	22	ENSMUST00000190855.7, ENSMUST00000188110.7, ENSMUST00000187184.7, ENSMUST00000190771.7, ENSMUST00000027146.9, ENSMUST00000191262.7	Ikzf2
ENSMUSG00000026259.15	E016	74.5368	0.0379926	0.0464404	0.829377	0.987398	8.7596	9.09939	0.113133	chr1	87436967	87437109	143	-	68	49	112	100	54	86	ENSMUST00000027477.15, ENSMUST00000068681.12	Ngef
ENSMUSG00000026657.18	E058	50.9803	0.0397328	0.0464386	0.82938	0.987398	7.42575	7.36887	-0.0226493	chr2	4610781	4610877	97	+	70	32	67	61	57	30	ENSMUST00000091497.11, ENSMUST00000075767.14, ENSMUST00000177457.8, ENSMUST00000176828.8	Frmd4a
ENSMUSG00000028948.17	E009	7.90437	0.182955	0.0464234	0.829408	0.987398	2.84255	3.01684	0.172261	chr4	152130405	152130492	88	+	13	9	5	9	3	10	ENSMUST00000105663.8, ENSMUST00000103197.5, ENSMUST00000084116.13, ENSMUST00000147797.8	Nol9
ENSMUSG00000029571.15	E019	200.615	0.0109693	0.0464462	0.829367	0.987398	14.7145	13.8575	-0.18642	chr6	13083368	13083421	54	+	200	172	236	306	165	169	ENSMUST00000031556.14	Tmem106b
ENSMUSG00000029920.10	E054	122.203	0.0657646	0.0464723	0.82932	0.987398	11.418	11.1764	-0.0646631	chr6	65087354	65087536	183	+	138	102	117	198	144	54	ENSMUST00000204620.3, ENSMUST00000031984.9	Smarcad1
ENSMUSG00000034573.15	E026	18.1554	0.0917492	0.0464377	0.829382	0.987398	4.42896	4.45196	0.0150544	chr5	103688838	103689252	415	+	19	22	15	24	6	26	ENSMUST00000048957.11, ENSMUST00000199412.5, ENSMUST00000200581.2	Ptpn13
ENSMUSG00000037363.10	E027	151.579	0.0165881	0.0464328	0.829391	0.987398	12.4789	12.5587	0.0194892	chr8	26083855	26084182	328	-	200	138	155	191	87	175	ENSMUST00000210616.2, ENSMUST00000211001.2, ENSMUST00000079160.8, ENSMUST00000210234.2, ENSMUST00000210321.2, ENSMUST00000210914.2, ENSMUST00000211422.2, ENSMUST00000210810.2	Letm2
ENSMUSG00000037617.13	E033	40.395	0.0326792	0.0464404	0.829377	0.987398	6.68052	6.46478	-0.0962726	chr15	36235324	36235756	433	+	29	27	55	34	41	61	ENSMUST00000227849.2, ENSMUST00000227582.2, ENSMUST00000047348.11, ENSMUST00000227524.2	Spag1
ENSMUSG00000037646.11	E015	9.91437	0.362187	0.0464613	0.82934	0.987398	3.39719	3.2023	-0.171174	chr15	35430256	35430430	175	+	10	14	5	25	0	9	ENSMUST00000048646.9, ENSMUST00000226579.2, ENSMUST00000228338.2	Vps13b
ENSMUSG00000038718.16	E004	26.0532	0.177501	0.0464234	0.829408	0.987398	5.23018	5.25444	0.013493	chr2	34062893	34062985	93	-	23	46	13	18	30	17	ENSMUST00000113132.9, ENSMUST00000143776.8, ENSMUST00000176213.8, ENSMUST00000153278.8, ENSMUST00000040638.15	Pbx3
ENSMUSG00000038976.13	E012	1408.56	0.00382664	0.0464293	0.829397	0.987398	32.6332	32.1366	-0.0606789	chr11	94895387	94895616	230	+	1351	1365	1494	1486	1193	1690	ENSMUST00000107748.2, ENSMUST00000038696.12	Ppp1r9b
ENSMUSG00000040859.15	E024	303.582	0.00533959	0.0464659	0.829331	0.987398	17.2781	17.2269	-0.00950137	chr4	129378830	129378933	104	+	342	229	335	379	278	319	ENSMUST00000048162.10	Bsdc1
ENSMUSG00000043909.17	E034	90.0366	0.0351169	0.0464641	0.829334	0.987398	9.85502	9.7407	-0.0348923	chr2	121054186	121054243	58	-	96	48	147	130	60	94	ENSMUST00000131245.2, ENSMUST00000147540.8, ENSMUST00000110647.8, ENSMUST00000110648.8	Trp53bp1
ENSMUSG00000050627.14	E008	40.3202	0.0327583	0.0464666	0.82933	0.987398	6.75644	6.52057	-0.104245	chr9	114740048	114740056	9	-	55	24	47	56	25	50	ENSMUST00000146623.8, ENSMUST00000146266.2, ENSMUST00000084853.4	Gpd1l
ENSMUSG00000059263.10	E011	109.321	0.0291187	0.0464298	0.829396	0.987398	10.7511	10.7425	-0.00240398	chr7	111658179	111658275	97	+	113	83	144	180	61	113	ENSMUST00000106653.4, ENSMUST00000211791.2, ENSMUST00000210309.2, ENSMUST00000215510.2	Usp47
ENSMUSG00000018239.10	E001	27.9109	0.0994902	0.0464138	0.829425	0.987409	5.61138	5.36575	-0.130629	chr11	53215506	53215568	63	+	24	38	16	34	7	51	ENSMUST00000018383.10	Zcchc10
ENSMUSG00000052712.18	E058	43.6293	0.0642731	0.0464137	0.829426	0.987409	6.68151	7.08152	0.170792	chr17	29520504	29520989	486	+	53	16	72	52	46	37	ENSMUST00000064709.13, ENSMUST00000234377.2, ENSMUST00000234631.2, ENSMUST00000234711.2	BC004004
ENSMUSG00000006273.15	E020	2029	0.0023705	0.0463168	0.829601	0.987411	37.0225	36.7186	-0.0350055	chr8	69558461	69558611	151	+	2467	1405	2173	2614	1863	2127	ENSMUST00000129797.2, ENSMUST00000153079.8, ENSMUST00000006435.8	Atp6v1b2
ENSMUSG00000006476.20	E044	888.563	0.00516844	0.0463349	0.829568	0.987411	27.2355	27.1686	-0.00898636	chr2	24951684	24951721	38	+	939	716	968	998	797	1054	ENSMUST00000114386.8, ENSMUST00000114388.8, ENSMUST00000116574.10, ENSMUST00000100334.11, ENSMUST00000124309.2, ENSMUST00000144520.8, ENSMUST00000006646.15, ENSMUST00000074422.14, ENSMUST00000134744.3, ENSMUST00000102931.11	Nsmf
ENSMUSG00000019461.13	E008	55.1919	0.0320292	0.0463935	0.829462	0.987411	7.69154	7.60249	-0.0343496	chr11	69738629	69738849	221	+	49	50	48	68	56	65	ENSMUST00000108632.8, ENSMUST00000019605.4, ENSMUST00000108633.9, ENSMUST00000152566.8	Plscr3
ENSMUSG00000021306.12	E013	39.7479	0.0446472	0.0463717	0.829502	0.987411	6.49633	6.53277	0.0164031	chr13	13542174	13542390	217	-	51	19	34	51	52	40	ENSMUST00000221340.2, ENSMUST00000220628.2, ENSMUST00000021738.10, ENSMUST00000222958.2, ENSMUST00000223093.2, ENSMUST00000222482.2, ENSMUST00000221498.2	Gpr137b
ENSMUSG00000021365.16	E003	10.601	0.204606	0.0463128	0.829608	0.987411	3.45681	3.39617	-0.0512932	chr13	41467842	41467931	90	-	15	7	10	26	7	4	ENSMUST00000021794.14, ENSMUST00000163623.3	Nedd9
ENSMUSG00000022292.17	E002	106.854	0.112089	0.0463874	0.829473	0.987411	11.2646	10.0112	-0.35492	chr15	37927489	37927641	153	-	158	77	89	196	19	156	ENSMUST00000022901.16, ENSMUST00000153481.2, ENSMUST00000146821.8, ENSMUST00000137636.8	Rrm2b
ENSMUSG00000023495.14	E063	370.376	0.00511867	0.0463555	0.829531	0.987411	18.9295	18.743	-0.0323422	chr9	106340684	106340748	65	+	414	231	397	436	362	463	ENSMUST00000188396.2, ENSMUST00000185507.7, ENSMUST00000213156.2, ENSMUST00000024260.14, ENSMUST00000213752.2	Pcbp4
ENSMUSG00000024251.11	E026	7.57486	0.676566	0.0463554	0.829531	0.987411	3.20204	2.55588	-0.652386	chr17	84730460	84730617	158	-	6	0	15	7	18	0	ENSMUST00000047524.10, ENSMUST00000234724.2	Thada
ENSMUSG00000024268.17	E015	1244.03	0.00421807	0.046324	0.829588	0.987411	31.0672	30.8767	-0.0238154	chr18	25629279	25629359	81	-	1352	1017	1409	1629	986	1337	ENSMUST00000225477.2, ENSMUST00000025117.14, ENSMUST00000224553.2, ENSMUST00000115816.3, ENSMUST00000223704.2, ENSMUST00000226091.2	Celf4
ENSMUSG00000024381.17	E016	570.188	0.00613799	0.0463542	0.829533	0.987411	22.6033	22.7764	0.0261699	chr18	32559277	32559405	129	+	737	372	549	654	670	534	ENSMUST00000025239.9, ENSMUST00000091967.13	Bin1
ENSMUSG00000024622.9	E019	57.0045	0.0539949	0.0463787	0.829489	0.987411	8.0419	7.64364	-0.149977	chr18	61288332	61288504	173	-	80	34	48	96	25	85	ENSMUST00000237443.2, ENSMUST00000091884.6, ENSMUST00000236068.2, ENSMUST00000235480.2, ENSMUST00000235236.2	Hmgxb3
ENSMUSG00000026458.14	E015	47.1978	0.0507535	0.0463937	0.829462	0.987411	7.15855	7.12473	-0.0139292	chr1	134237314	134237489	176	-	33	30	86	58	35	54	ENSMUST00000189361.2, ENSMUST00000186553.2, ENSMUST00000168515.8, ENSMUST00000186730.7	Ppfia4
ENSMUSG00000027012.16	E021	239.222	0.0127995	0.0463319	0.829574	0.987411	15.6756	15.3449	-0.0670728	chr2	71077357	71077363	7	+	290	175	258	338	173	270	ENSMUST00000112144.9, ENSMUST00000081710.12, ENSMUST00000112139.8, ENSMUST00000141619.8, ENSMUST00000112142.8, ENSMUST00000112138.8, ENSMUST00000112136.2, ENSMUST00000137683.2, ENSMUST00000100028.10, ENSMUST00000112140.8	Dync1i2
ENSMUSG00000027520.17	E009	22.5738	0.149634	0.0463464	0.829547	0.987411	4.91344	4.97299	0.035087	chr1	63334075	63334181	107	+	10	27	25	49	18	10	ENSMUST00000239483.2, ENSMUST00000029025.9, ENSMUST00000126932.2, ENSMUST00000114132.8	Zdbf2
ENSMUSG00000027942.18	E013	3.00986	0.613963	0.0464055	0.82944	0.987411	1.73324	1.87467	0.226608	chr3	89966175	89966404	230	+	2	5	1	3	0	7	ENSMUST00000029552.13	4933434E20Rik
ENSMUSG00000028294.16	E019	9.84028	0.367081	0.0463345	0.829569	0.987411	3.32375	3.18674	-0.121949	chr4	34730064	34730066	3	-	5	10	8	21	0	19	ENSMUST00000029971.12, ENSMUST00000108136.8, ENSMUST00000160209.2, ENSMUST00000162495.8	Cfap206
ENSMUSG00000030083.12	E024	5.99381	1.16747	0.0463906	0.829467	0.987411	3.16172	1.3136	-2.53891	chr6	88816138	88816166	29	-	2	2	0	0	27	0	ENSMUST00000203272.3, ENSMUST00000203460.2	Abtb1
ENSMUSG00000030374.16	E022	9.33679	0.191189	0.0463618	0.82952	0.987411	3.16327	3.2522	0.0803092	chr7	16565271	16565389	119	+	7	7	15	11	3	16	ENSMUST00000185011.8, ENSMUST00000123247.8, ENSMUST00000184708.8	Strn4
ENSMUSG00000031320.10	E006	2637.98	0.00230761	0.0463727	0.8295	0.987411	40.085	40.2036	0.0132183	chrX	101230961	101231058	98	-	2423	2039	2848	3047	2811	2982	ENSMUST00000033683.8	Rps4x
ENSMUSG00000031673.7	E005	54.7428	0.0714705	0.0463814	0.829484	0.987411	7.72132	7.59988	-0.0467612	chr8	103374095	103374212	118	-	57	44	72	82	57	27	ENSMUST00000075190.5	Cdh11
ENSMUSG00000032556.12	E007	6.62305	0.249331	0.0463485	0.829544	0.987411	2.74725	2.29707	-0.517633	chr9	103330261	103330343	83	-	7	1	3	1	19	7	ENSMUST00000124310.5	Bfsp2
ENSMUSG00000034755.19	E006	49.433	0.222802	0.046408	0.829436	0.987411	7.87017	6.78708	-0.43591	chrX	119274483	119275066	584	+	57	27	63	114	4	64	ENSMUST00000193899.2, ENSMUST00000195088.6, ENSMUST00000192677.6, ENSMUST00000050239.16, ENSMUST00000113364.10, ENSMUST00000113358.10	Pcdh11x
ENSMUSG00000035569.18	E014	212.904	0.0144956	0.0463125	0.829609	0.987411	14.6937	14.7101	0.0034735	chr8	123626718	123626888	171	-	260	170	257	337	127	196	ENSMUST00000172906.8, ENSMUST00000098334.13, ENSMUST00000098333.5, ENSMUST00000212337.2	Ankrd11
ENSMUSG00000035891.17	E007	80.7908	0.0274716	0.0463286	0.82958	0.987411	9.25316	9.30061	0.0152393	chr15	86030486	86030591	106	-	86	71	86	120	48	95	ENSMUST00000150767.8, ENSMUST00000044332.16, ENSMUST00000156546.2	Cerk
ENSMUSG00000037143.18	E035	9.43695	0.135957	0.0463299	0.829577	0.987411	3.25283	3.1812	-0.0645039	chr2	145937544	145937608	65	+	12	2	12	12	11	11	ENSMUST00000133433.8, ENSMUST00000125223.2, ENSMUST00000144066.8, ENSMUST00000150771.8, ENSMUST00000155214.8	Cfap61
ENSMUSG00000037475.16	E031	49.7644	0.0255224	0.04634	0.829559	0.987411	7.44497	7.20498	-0.0964726	chrX	40912285	40912423	139	-	62	41	56	69	37	46	ENSMUST00000151802.2, ENSMUST00000150443.8, ENSMUST00000047037.15	Thoc2
ENSMUSG00000037851.14	E016	14.1082	0.194598	0.0463138	0.829606	0.987411	3.86372	4.01319	0.110166	chr13	49858309	49858400	92	+	33	9	3	22	12	11	ENSMUST00000164260.8, ENSMUST00000165316.8, ENSMUST00000047363.14	Iars
ENSMUSG00000038068.16	E002	9.02145	0.329244	0.0463508	0.829539	0.987411	3.18092	3.11395	-0.0616236	chr13	47347301	47347596	296	+	6	10	10	15	0	16	ENSMUST00000110111.4	Rnf144b
ENSMUSG00000040651.10	E028	51.2404	0.0808489	0.0463813	0.829484	0.987411	7.51708	7.26582	-0.100132	chr14	27198495	27198654	160	+	48	50	55	54	72	26	ENSMUST00000022450.6	Tasor
ENSMUSG00000040681.17	E010	6.16396	0.320581	0.0463308	0.829576	0.987411	2.41789	2.72794	0.348999	chr16	95928662	95928666	5	-	1	8	10	3	5	9	ENSMUST00000233297.2	Hmgn1
ENSMUSG00000040687.17	E044	148.657	0.0277596	0.0463657	0.829512	0.987411	12.443	12.4351	-0.00192204	chr2	90996891	90997030	140	-	197	99	181	210	76	185	ENSMUST00000111370.9, ENSMUST00000125227.8, ENSMUST00000066473.12, ENSMUST00000111371.8, ENSMUST00000111375.8, ENSMUST00000066420.12, ENSMUST00000075269.10, ENSMUST00000099723.9, ENSMUST00000154028.8, ENSMUST00000111372.8, ENSMUST00000153688.8, ENSMUST00000111381.9, ENSMUST00000077941.13, ENSMUST00000111376.8, ENSMUST00000150461.8, ENSMUST00000111373.8, ENSMUST00000099725.9, ENSMUST00000130395.8, ENSMUST00000111369.8, ENSMUST00000125321.8	Madd
ENSMUSG00000040842.18	E001	1672.21	0.00827697	0.0463346	0.829569	0.987411	34.27	34.629	0.0425934	chr4	140840312	140843175	2864	-	1503	1576	1664	1868	1684	1845	ENSMUST00000094549.11, ENSMUST00000148204.8, ENSMUST00000039939.7, ENSMUST00000102487.4	Szrd1
ENSMUSG00000042581.15	E018	34.136	0.0497328	0.0463252	0.829586	0.987411	6.01235	6.19262	0.0864483	chr1	129704030	129704145	116	+	59	21	30	36	22	48	ENSMUST00000040311.14, ENSMUST00000073527.13	Thsd7b
ENSMUSG00000042761.15	E006	201.347	0.0248311	0.0463603	0.829522	0.987411	14.0393	14.5366	0.108128	chr9	87057847	87057946	100	+	206	195	163	307	149	226	ENSMUST00000113149.8, ENSMUST00000179313.3, ENSMUST00000049457.14	Mrap2
ENSMUSG00000049550.18	E041	50.5781	0.0301973	0.0463235	0.829589	0.987411	7.27291	7.48736	0.0855843	chr5	123778557	123778617	61	-	84	34	52	52	40	55	ENSMUST00000144121.2, ENSMUST00000063905.12, ENSMUST00000149410.2, ENSMUST00000111561.8, ENSMUST00000031382.14, ENSMUST00000137363.8, ENSMUST00000111564.8, ENSMUST00000111566.9	Clip1
ENSMUSG00000049800.14	E005	7.20023	0.402572	0.0463908	0.829467	0.987411	2.7585	2.83742	0.0816296	chr11	20581979	20582273	295	+	11	11	0	11	2	9	ENSMUST00000109586.3	Sertad2
ENSMUSG00000050830.18	E003	8.47064	0.313515	0.0463882	0.829472	0.987411	2.93164	3.18858	0.243282	chr11	11065811	11065850	40	+	15	1	15	4	4	16	ENSMUST00000109681.8, ENSMUST00000129670.8	Vwc2
ENSMUSG00000054115.13	E005	13.3831	0.206591	0.0463878	0.829472	0.987411	4.1208	3.55896	-0.425305	chr15	9117178	9117229	52	-	14	4	22	5	10	29	ENSMUST00000096482.10, ENSMUST00000110585.10, ENSMUST00000190131.2	Skp2
ENSMUSG00000062393.15	E022	13.7124	0.073399	0.0463703	0.829504	0.987411	3.97618	3.78357	-0.144096	chrX	6800657	6800791	135	+	15	11	18	16	7	19	ENSMUST00000145302.3	Dgkk
ENSMUSG00000063049.5	E001	405.265	0.00570301	0.0463127	0.829608	0.987411	19.6855	19.4546	-0.038881	chr8	48120213	48121789	1577	-	378	308	451	423	389	538	ENSMUST00000146625.3, ENSMUST00000080353.3	Ing2
ENSMUSG00000063316.14	E001	78.9892	0.0312403	0.0463274	0.829582	0.987411	9.22032	8.97173	-0.0813361	chr11	101333124	101333263	140	+	76	47	82	62	97	117	ENSMUST00000077856.13	Rpl27
ENSMUSG00000072769.8	E016	48.9255	0.0349527	0.0463459	0.829548	0.987411	7.27004	7.17688	-0.0379534	chr5	108517352	108517419	68	+	37	43	67	41	48	60	ENSMUST00000196693.5, ENSMUST00000100944.8, ENSMUST00000245291.1, ENSMUST00000245261.1, ENSMUST00000244700.1, ENSMUST00000197854.2, ENSMUST00000244705.1, ENSMUST00000241691.1, ENSMUST00000198585.2, ENSMUST00000245436.1, ENSMUST00000242616.1	Gm10419
ENSMUSG00000079426.14	E003	147.602	0.0140605	0.046396	0.829458	0.987411	12.291	12.4744	0.0452196	chr6	113355154	113355169	16	+	181	83	175	170	134	182	ENSMUST00000156898.5, ENSMUST00000203578.3, ENSMUST00000171058.8	Arpc4
ENSMUSG00000120999.1	E007	8.03097	0.233443	0.0463813	0.829484	0.987411	2.8025	3.06728	0.261345	chr11	120525759	120525768	10	+	9	11	2	5	7	13	ENSMUST00000247287.1, ENSMUST00000246819.1, ENSMUST00000247218.1	Gm17586
ENSMUSG00000073424.10	E006	46.8553	0.049932	0.0463072	0.829618	0.987417	7.29725	6.94381	-0.146011	chr17	32909618	32909762	145	+	63	31	64	51	23	65	ENSMUST00000167789.8, ENSMUST00000168171.8, ENSMUST00000008801.7	Cyp4f15
ENSMUSG00000025220.9	E008	304.642	0.00920933	0.0463013	0.829629	0.987418	17.6014	17.0378	-0.104425	chr19	45749543	45749647	105	-	384	217	364	473	237	248	ENSMUST00000026243.5, ENSMUST00000236960.2, ENSMUST00000235508.2	Oga
ENSMUSG00000031557.17	E012	5.56499	0.301187	0.0463001	0.829631	0.987418	2.52297	2.46753	-0.0642583	chr8	25552449	25552488	40	-	3	3	10	13	0	8	ENSMUST00000064883.14, ENSMUST00000098866.11, ENSMUST00000128715.8, ENSMUST00000211708.2, ENSMUST00000125466.2	Plekha2
ENSMUSG00000056305.5	E007	64.292	0.0500732	0.0463008	0.82963	0.987418	8.38365	8.16208	-0.0792929	chr6	72306433	72306500	68	-	81	64	49	84	65	49	ENSMUST00000154799.2, ENSMUST00000070345.5	Usp39
ENSMUSG00000025558.20	E010	86.0271	0.0482842	0.0462925	0.829645	0.987429	9.59685	9.43776	-0.0498906	chr14	121787606	121787796	191	-	96	60	140	99	93	44	ENSMUST00000239077.2, ENSMUST00000211803.2, ENSMUST00000212376.3, ENSMUST00000212181.2, ENSMUST00000100299.11, ENSMUST00000212416.2, ENSMUST00000040700.9	Dock9
ENSMUSG00000021585.11	E016	11.8303	0.133169	0.0462651	0.829695	0.987431	3.51927	3.64761	0.103855	chr13	74852322	74852324	3	-	20	6	11	6	17	12	ENSMUST00000223206.2, ENSMUST00000222588.2, ENSMUST00000223126.2, ENSMUST00000223309.2, ENSMUST00000065629.6	Cast
ENSMUSG00000022037.16	E008	5.6992	0.709728	0.0462777	0.829672	0.987431	2.30093	2.70617	0.469185	chr14	66208752	66208993	242	+	12	7	0	8	0	9	ENSMUST00000144619.2	Clu
ENSMUSG00000022130.11	E013	24.648	0.110233	0.0462646	0.829696	0.987431	5.189	5.10798	-0.0458661	chr14	118365635	118365703	69	-	10	34	35	28	4	39	ENSMUST00000228543.2, ENSMUST00000227350.2, ENSMUST00000022727.10	Tgds
ENSMUSG00000030733.11	E008	164.204	0.0155407	0.0462575	0.829708	0.987431	12.8905	13.1265	0.055691	chr7	126067645	126067813	169	-	249	124	124	188	136	201	ENSMUST00000205340.2, ENSMUST00000205497.2, ENSMUST00000205733.2, ENSMUST00000206664.2, ENSMUST00000205440.2, ENSMUST00000205889.2, ENSMUST00000032978.8	Sh2b1
ENSMUSG00000031502.12	E004	38.0611	0.0607707	0.0462753	0.829676	0.987431	6.46493	6.33888	-0.0576973	chr8	11251658	11251830	173	-	41	29	38	22	24	80	ENSMUST00000033898.10, ENSMUST00000209735.2	Col4a1
ENSMUSG00000031641.15	E004	63.0499	0.0310327	0.0462633	0.829698	0.987431	8.03285	8.32994	0.107449	chr8	61940803	61941024	222	+	79	54	41	69	60	83	ENSMUST00000156535.2, ENSMUST00000130495.8, ENSMUST00000126575.2, ENSMUST00000034058.14	Cbr4
ENSMUSG00000032328.13	E004	1513.06	0.00320047	0.0462716	0.829683	0.987431	33.4397	33.1161	-0.0390189	chr9	79682384	79682533	150	-	1709	1172	1733	1942	1229	1633	ENSMUST00000153815.8, ENSMUST00000120690.2, ENSMUST00000034878.12	Tmem30a
ENSMUSG00000036817.15	E056	116.179	0.027544	0.046276	0.829675	0.987431	11.2067	10.8206	-0.105828	chr5	139224586	139224694	109	+	137	76	123	131	150	95	ENSMUST00000078690.13, ENSMUST00000128817.8, ENSMUST00000058716.14, ENSMUST00000110883.9, ENSMUST00000110882.8, ENSMUST00000110884.9	Sun1
ENSMUSG00000037643.15	E017	107.576	0.0326226	0.0462823	0.829663	0.987431	10.9326	10.39	-0.153187	chr3	31093547	31093652	106	+	116	60	184	148	73	104	ENSMUST00000130706.2, ENSMUST00000108249.9, ENSMUST00000136086.2	Prkci
ENSMUSG00000059495.15	E045	6.19702	0.269921	0.0462692	0.829687	0.987431	2.92403	2.31178	-0.679666	chr9	42937476	42937525	50	-	4	6	8	4	2	14	ENSMUST00000215898.2, ENSMUST00000214175.2, ENSMUST00000165665.9, ENSMUST00000072767.7, ENSMUST00000213566.2, ENSMUST00000217502.2	Arhgef12
ENSMUSG00000061950.18	E031	14.9142	0.114042	0.0462787	0.82967	0.987431	4.10173	3.92302	-0.129325	chr17	66136866	66136985	120	+	17	18	8	15	10	22	ENSMUST00000159646.8	Ppp4r1
ENSMUSG00000062729.13	E006	42.6733	0.0718739	0.0462679	0.82969	0.987431	6.97579	6.60132	-0.161994	chr1	171105267	171105377	111	-	44	28	48	81	40	29	ENSMUST00000152689.8, ENSMUST00000073120.11, ENSMUST00000192956.3, ENSMUST00000155083.9	Ppox
ENSMUSG00000074415.16	E081	6.9687	0.798094	0.046285	0.829659	0.987431	2.18629	3.20159	1.10362	chr9	41498182	41498291	110	+	1	22	0	10	0	5	ENSMUST00000233719.2, ENSMUST00000233934.2, ENSMUST00000243350.1	Mir100hg
ENSMUSG00000078490.11	E008	218.944	0.019634	0.0462579	0.829708	0.987431	14.7864	14.955	0.0354399	chr4	155504803	155506362	1560	+	271	172	246	297	188	190	ENSMUST00000123952.9	Cfap74
ENSMUSG00000121479.1	E003	8.4332	0.268353	0.0462596	0.829705	0.987431	2.82409	3.2934	0.445164	chr18	24084412	24084591	180	-	2	6	17	20	6	3	ENSMUST00000242934.1	ENSMUSG00000121479
ENSMUSG00000018809.3	E010	54.6444	0.0424954	0.0462414	0.829738	0.987444	7.75621	7.56303	-0.0744009	chr11	75281084	75281500	417	+	69	44	42	74	36	77	ENSMUST00000145888.2, ENSMUST00000044530.3	Smyd4
ENSMUSG00000029777.11	E015	350.883	0.00638745	0.0462399	0.82974	0.987444	18.4748	18.3649	-0.019378	chr6	55045046	55045153	108	+	459	177	374	482	384	328	ENSMUST00000003572.10	Gars
ENSMUSG00000030615.13	E012	119.996	0.0294497	0.046233	0.829753	0.987444	11.0006	11.379	0.102191	chr7	90106362	90106393	32	-	144	108	95	122	99	167	ENSMUST00000136652.8, ENSMUST00000208639.2, ENSMUST00000032844.7	Tmem126a
ENSMUSG00000036501.8	E013	183.417	0.0136229	0.0462412	0.829738	0.987444	13.7493	13.6654	-0.018926	chr18	34587087	34587168	82	-	230	140	217	250	141	171	ENSMUST00000040506.8, ENSMUST00000237302.2, ENSMUST00000236786.2, ENSMUST00000238047.2	Fam13b
ENSMUSG00000042694.18	E002	93.9347	0.0669843	0.0462366	0.829746	0.987444	10.0901	9.72503	-0.110297	chr19	47489477	47490156	680	-	117	48	85	78	142	101	ENSMUST00000182873.2, ENSMUST00000049369.16	Stn1
ENSMUSG00000050891.11	E001	4.11613	0.252283	0.0462367	0.829746	0.987444	2.18622	2.03168	-0.211887	chr15	58762004	58762546	543	-	4	2	4	5	3	8	ENSMUST00000110155.3	Tatdn1
ENSMUSG00000052387.17	E022	27.7904	0.137167	0.046233	0.829753	0.987444	5.40477	5.48849	0.0448529	chr19	22710364	22710447	84	+	29	48	8	38	17	24	ENSMUST00000235522.2, ENSMUST00000236009.2, ENSMUST00000099564.10, ENSMUST00000237470.2, ENSMUST00000099566.5, ENSMUST00000236804.2, ENSMUST00000099569.10, ENSMUST00000087576.12, ENSMUST00000237357.2, ENSMUST00000236312.2, ENSMUST00000238159.2, ENSMUST00000237421.2, ENSMUST00000074770.13, ENSMUST00000238066.2, ENSMUST00000235712.2, ENSMUST00000236372.2, ENSMUST00000235780.2, ENSMUST00000037901.14, ENSMUST00000236787.2, ENSMUST00000237820.2	Trpm3
ENSMUSG00000078816.11	E020	6.67507	0.189543	0.0462469	0.829728	0.987444	2.73177	2.66765	-0.0687201	chr7	3377551	3377658	108	+	9	2	7	6	7	11	ENSMUST00000100301.11, ENSMUST00000203454.2, ENSMUST00000172109.4	Prkcg
ENSMUSG00000002968.10	E025	138.747	0.0152779	0.0462289	0.82976	0.987448	12.0979	11.9461	-0.0384228	chr7	44534096	44534134	39	-	167	88	152	202	130	132	ENSMUST00000208551.2, ENSMUST00000003049.8, ENSMUST00000208253.2, ENSMUST00000207278.2, ENSMUST00000207654.2, ENSMUST00000209191.2	Med25
ENSMUSG00000061607.16	E019	16.6118	0.132229	0.046224	0.829769	0.987454	4.20535	4.27981	0.050987	chr17	36165309	36165491	183	+	21	9	20	15	26	10	ENSMUST00000082337.13	Mdc1
ENSMUSG00000000631.21	E065	110.271	0.0147259	0.0461896	0.829831	0.987455	10.7217	10.8238	0.0285484	chr11	77737198	77737308	111	+	122	79	137	129	89	131	ENSMUST00000164334.8, ENSMUST00000130627.9, ENSMUST00000100794.10, ENSMUST00000092887.11, ENSMUST00000000645.13, ENSMUST00000168348.8, ENSMUST00000108375.9, ENSMUST00000130305.9, ENSMUST00000167856.8, ENSMUST00000172303.10, ENSMUST00000102488.8, ENSMUST00000169105.8, ENSMUST00000092884.11	Myo18a
ENSMUSG00000020523.15	E013	3.65731	1.58208	0.0462031	0.829807	0.987455	1.26967	2.52409	1.98523	chr11	57398255	57398318	64	-	0	0	19	0	4	0	ENSMUST00000130596.2	Fam114a2
ENSMUSG00000024483.20	E054	25.9406	0.122839	0.0462098	0.829795	0.987455	5.57801	5.03866	-0.296567	chr18	36791864	36791961	98	+	35	11	35	23	41	14	ENSMUST00000006205.14, ENSMUST00000155329.9, ENSMUST00000037072.11	Ankhd1
ENSMUSG00000026289.16	E027	30.6713	0.0769795	0.0462115	0.829792	0.987455	5.58836	5.92101	0.168939	chr1	87706681	87706749	69	+	58	24	21	34	31	22	ENSMUST00000113190.3, ENSMUST00000127884.2, ENSMUST00000027512.13, ENSMUST00000151037.8, ENSMUST00000137638.8, ENSMUST00000113186.8	Atg16l1
ENSMUSG00000028293.15	E010	150.399	0.0100582	0.0461978	0.829817	0.987455	12.5549	12.4028	-0.0372533	chr4	34675472	34675631	160	-	184	96	153	205	147	155	ENSMUST00000126033.2, ENSMUST00000029970.14, ENSMUST00000124456.2, ENSMUST00000151549.8	Slc35a1
ENSMUSG00000032120.12	E014	30.7737	0.0339574	0.046203	0.829807	0.987455	5.86527	5.69392	-0.0866389	chr9	44225309	44225311	3	-	35	22	30	47	26	33	ENSMUST00000216222.2, ENSMUST00000216855.2	C2cd2l
ENSMUSG00000032875.9	E019	485.086	0.00736163	0.0461939	0.829824	0.987455	21.4075	21.097	-0.0491953	chr7	100531617	100531726	110	-	644	312	520	745	362	494	ENSMUST00000208735.2, ENSMUST00000107032.3, ENSMUST00000209041.2	Arhgef17
ENSMUSG00000038173.16	E004	7.19995	0.585043	0.0461967	0.829819	0.987455	2.76539	2.73729	-0.0295532	chr8	47439989	47440246	258	+	0	2	15	3	21	0	ENSMUST00000119686.2, ENSMUST00000140149.2, ENSMUST00000123066.3, ENSMUST00000039840.15	Enpp6
ENSMUSG00000039512.13	E032	489.564	0.0145168	0.0461897	0.829831	0.987455	21.009	21.5339	0.0830991	chr17	28116198	28119015	2818	+	561	389	652	554	402	477	ENSMUST00000114849.3	Uhrf1bp1
ENSMUSG00000039781.15	E027	45.8091	0.0738449	0.0461889	0.829833	0.987455	7.20305	6.79197	-0.172711	chr11	119963664	119963800	137	-	40	36	40	86	24	65	ENSMUST00000106229.8, ENSMUST00000106227.8, ENSMUST00000180242.2	Cep131
ENSMUSG00000050052.13	E002	112.557	0.0479312	0.0462186	0.829779	0.987455	11.0576	10.4995	-0.155998	chr8	14002130	14002399	270	-	81	94	105	80	140	171	ENSMUST00000062613.12, ENSMUST00000194703.2	Tdrp
ENSMUSG00000056608.15	E008	13.6702	0.182964	0.0462122	0.829791	0.987455	3.61117	3.99083	0.290029	chr8	91576295	91576387	93	+	19	23	5	13	6	15	ENSMUST00000209531.2, ENSMUST00000109614.9, ENSMUST00000211795.2, ENSMUST00000048665.8, ENSMUST00000211215.2, ENSMUST00000211034.2, ENSMUST00000209474.2	Chd9
ENSMUSG00000061477.5	E005	3917.48	0.00208009	0.0462111	0.829792	0.987455	45.4303	45.303	-0.0136322	chr12	28681623	28681773	151	-	3118	3482	4175	4107	4300	4495	ENSMUST00000223153.2, ENSMUST00000074267.5, ENSMUST00000222808.2, ENSMUST00000223318.2, ENSMUST00000221871.2	Rps7
ENSMUSG00000070604.6	E017	7.95873	0.346543	0.0461983	0.829816	0.987455	2.68742	3.23982	0.541185	chr7	43120424	43120468	45	+	15	0	16	9	8	4	ENSMUST00000107977.4, ENSMUST00000203769.2	Vsig10l
ENSMUSG00000078435.6	E005	173.646	0.0236634	0.0461934	0.829825	0.987455	13.39	13.1618	-0.0528882	chr10	81987846	81988899	1054	+	143	152	155	199	167	242	ENSMUST00000201286.4	AU041133
ENSMUSG00000016181.11	E005	110.415	0.050268	0.0461843	0.829841	0.98746	10.8519	10.7239	-0.035759	chr1	192786726	192790060	3335	-	143	76	106	172	54	154	ENSMUST00000085555.7, ENSMUST00000195291.6	Utp25
ENSMUSG00000025591.7	E007	19.498	0.142591	0.0461798	0.829849	0.987465	4.51279	4.7627	0.156793	chr8	66935158	66935195	38	-	16	8	41	40	14	8	ENSMUST00000145787.2, ENSMUST00000026681.7, ENSMUST00000143972.2	Tma16
ENSMUSG00000042744.17	E066	51.225	0.0361788	0.0461753	0.829857	0.98747	7.50172	7.19318	-0.123668	chr5	121472400	121472537	138	+	47	71	47	64	41	36	ENSMUST00000042614.13	Hectd4
ENSMUSG00000000600.16	E031	164.046	0.0209882	0.0461427	0.829917	0.98747	12.9652	13.0789	0.0267931	chr5	3869310	3869417	108	+	237	119	171	243	109	160	ENSMUST00000080085.9, ENSMUST00000197611.2, ENSMUST00000171023.8, ENSMUST00000199845.5, ENSMUST00000200386.5, ENSMUST00000200577.5	Krit1
ENSMUSG00000019359.15	E028	25.8708	0.128899	0.0461496	0.829904	0.98747	5.65358	4.90183	-0.416048	chrX	99781357	99781439	83	+	24	23	23	32	42	10	ENSMUST00000019503.14, ENSMUST00000113744.2, ENSMUST00000151572.3	Gdpd2
ENSMUSG00000020435.18	E017	45.0278	0.0432941	0.0461519	0.8299	0.98747	7.07937	6.75949	-0.135842	chr11	3676319	3676575	257	-	47	39	39	42	59	44	ENSMUST00000127371.2, ENSMUST00000135250.2, ENSMUST00000155197.2, ENSMUST00000070552.14	Osbp2
ENSMUSG00000022883.12	E021	8.92344	0.8439	0.0461498	0.829904	0.98747	3.39024	2.75295	-0.602973	chr16	72774574	72774695	122	+	6	12	0	9	22	0	ENSMUST00000232205.2, ENSMUST00000232545.2, ENSMUST00000023600.8	Robo1
ENSMUSG00000024132.7	E002	9.5157	0.458133	0.0461583	0.829888	0.98747	3.26234	3.19559	-0.0598854	chr17	24645657	24645675	19	+	20	5	2	5	1	28	ENSMUST00000234304.2, ENSMUST00000024946.7	Eci1
ENSMUSG00000024587.11	E013	3.33236	0.774315	0.046141	0.82992	0.98747	1.84792	1.98083	0.20069	chr18	64637314	64637408	95	-	0	5	5	9	0	2	ENSMUST00000235887.2	Nars
ENSMUSG00000030894.6	E018	66.9877	0.0324338	0.0461673	0.829872	0.98747	8.37907	8.48013	0.0355276	chr7	105399151	105399194	44	-	83	71	57	84	57	57	ENSMUST00000210066.2, ENSMUST00000211226.2, ENSMUST00000210395.2, ENSMUST00000033184.6, ENSMUST00000211659.2, ENSMUST00000210730.2, ENSMUST00000210840.2	Tpp1
ENSMUSG00000031370.13	E013	3.80276	0.583645	0.0461504	0.829903	0.98747	1.92695	2.22705	0.418319	chrX	162733382	162733454	73	-	7	0	7	6	0	6	ENSMUST00000090840.10, ENSMUST00000124719.2	Zrsr2
ENSMUSG00000033294.12	E011	36.0895	0.207506	0.0461421	0.829918	0.98747	6.55358	5.78125	-0.367033	chr5	110798811	110798845	35	-	14	14	54	110	9	42	ENSMUST00000042147.6	Noc4l
ENSMUSG00000038094.16	E027	43.9845	0.0718342	0.0461415	0.829919	0.98747	6.58488	7.07277	0.209894	chr16	29258838	29258941	104	-	23	62	55	58	39	24	ENSMUST00000182627.8, ENSMUST00000182573.8, ENSMUST00000057018.15, ENSMUST00000039090.9, ENSMUST00000182357.2, ENSMUST00000182013.8, ENSMUST00000182168.8	Atp13a4
ENSMUSG00000038608.16	E012	26.9104	0.0746928	0.0461532	0.829898	0.98747	5.20038	5.60619	0.219214	chr1	80483042	80483180	139	-	50	23	19	38	20	19	ENSMUST00000190983.7, ENSMUST00000190595.7, ENSMUST00000077946.12, ENSMUST00000189486.7, ENSMUST00000187774.7, ENSMUST00000186835.2	Dock10
ENSMUSG00000040888.11	E012	215.742	0.00907095	0.0461448	0.829913	0.98747	14.6555	14.8353	0.0380551	chr17	24914805	24915064	260	-	233	196	213	254	173	258	ENSMUST00000234235.2, ENSMUST00000234520.2, ENSMUST00000234197.2, ENSMUST00000046839.10	Gfer
ENSMUSG00000042628.9	E010	79.2266	0.0388324	0.0461647	0.829877	0.98747	9.15292	9.28438	0.0424743	chr12	83601939	83602036	98	-	121	45	90	107	38	108	ENSMUST00000048319.6, ENSMUST00000222448.2, ENSMUST00000221919.2	Zfyve1
ENSMUSG00000060743.13	E015	244.34	0.049843	0.0461664	0.829874	0.98747	15.5891	15.6992	0.0221698	chr1	180641100	180641112	13	-	290	203	220	368	122	339	ENSMUST00000159441.8, ENSMUST00000159685.2, ENSMUST00000161308.8, ENSMUST00000162814.8, ENSMUST00000162118.8, ENSMUST00000081026.11	H3f3a
ENSMUSG00000068328.11	E036	540.84	0.00770204	0.0461453	0.829912	0.98747	22.1554	22.277	0.0186549	chr6	83033740	83033818	79	+	618	353	652	687	564	487	ENSMUST00000203331.3, ENSMUST00000092618.10, ENSMUST00000204510.2, ENSMUST00000204895.3, ENSMUST00000204343.4, ENSMUST00000203915.4	Aup1
ENSMUSG00000063273.12	E006	28.1136	0.132255	0.0461354	0.82993	0.987477	5.60892	5.51228	-0.0507407	chr3	51345760	51345784	25	+	61	6	32	52	18	18	ENSMUST00000192523.6, ENSMUST00000192419.6, ENSMUST00000193266.6, ENSMUST00000029303.13	Naa15
ENSMUSG00000031818.13	E016	3089.54	0.00273988	0.0461302	0.829939	0.987479	42.0555	42.3243	0.0294546	chr8	121400772	121400784	13	+	2498	2775	3109	3118	3525	3582	ENSMUST00000181847.8, ENSMUST00000181586.8, ENSMUST00000181026.2, ENSMUST00000034276.13, ENSMUST00000181172.2	Cox4i1
ENSMUSG00000035824.8	E013	67.6146	0.0565245	0.0461297	0.82994	0.987479	8.69613	8.2319	-0.162599	chr8	104963404	104963477	74	-	93	38	55	74	103	50	ENSMUST00000050211.7, ENSMUST00000212275.2	Tk2
ENSMUSG00000050812.19	E035	16.3004	0.219631	0.0461278	0.829944	0.987479	4.47844	4.02403	-0.310833	chr4	58832704	58832705	2	-	35	6	11	39	13	4	ENSMUST00000107557.9, ENSMUST00000135601.2, ENSMUST00000149301.8, ENSMUST00000102889.10	Ecpas
ENSMUSG00000025224.17	E054	46.5969	0.0474411	0.0461239	0.829951	0.98748	6.99043	7.15042	0.0665363	chr19	46268616	46268618	3	+	60	27	73	50	51	29	ENSMUST00000176992.8, ENSMUST00000026254.14, ENSMUST00000176576.2	Gbf1
ENSMUSG00000033577.19	E029	55.5254	0.0445291	0.0461206	0.829957	0.98748	7.91085	7.48065	-0.164968	chr9	80183590	80183683	94	+	51	44	74	46	64	57	ENSMUST00000076140.4, ENSMUST00000127779.9, ENSMUST00000113268.8, ENSMUST00000035889.15, ENSMUST00000184480.8, ENSMUST00000113266.8	Myo6
ENSMUSG00000056204.9	E016	39.9627	0.0601311	0.046122	0.829954	0.98748	6.80763	6.29994	-0.227281	chr8	71110089	71110130	42	-	35	33	41	36	26	75	ENSMUST00000210193.2, ENSMUST00000210459.2, ENSMUST00000211715.2, ENSMUST00000209768.2, ENSMUST00000070173.9, ENSMUST00000210307.2	Pgpep1
ENSMUSG00000015714.12	E015	132.302	0.0181657	0.0461141	0.829969	0.987481	11.6774	11.8524	0.0451633	chr3	95228253	95228353	101	+	190	82	140	188	124	109	ENSMUST00000142398.2, ENSMUST00000129267.8, ENSMUST00000134702.3, ENSMUST00000139498.8, ENSMUST00000015858.12, ENSMUST00000139866.2, ENSMUST00000154055.8	Cers2
ENSMUSG00000019943.11	E030	116.673	0.0456462	0.0461132	0.82997	0.987481	11.1049	11.0588	-0.0125383	chr10	98850321	98850512	192	+	128	79	163	149	45	179	ENSMUST00000020107.8	Atp2b1
ENSMUSG00000026239.15	E006	604.008	0.00340321	0.0461153	0.829966	0.987481	23.2053	23.2074	0.000313676	chr1	86473424	86473529	106	-	646	417	604	642	610	802	ENSMUST00000146220.2, ENSMUST00000150653.2, ENSMUST00000143674.8, ENSMUST00000027444.15	Pde6d
ENSMUSG00000018634.11	E003	5.93838	0.531218	0.0460961	0.830001	0.987483	2.7654	2.38736	-0.425213	chr11	104050078	104050197	120	+	11	0	6	13	0	11	ENSMUST00000093925.5	Crhr1
ENSMUSG00000028700.15	E046	365.891	0.0132681	0.0461043	0.829986	0.987483	18.64	18.9161	0.0479989	chr4	116016493	116016634	142	+	450	235	439	489	306	381	ENSMUST00000106498.8, ENSMUST00000136855.8, ENSMUST00000121052.8, ENSMUST00000106494.3, ENSMUST00000106496.8	Pomgnt1
ENSMUSG00000029171.13	E015	19.0838	0.0873786	0.0461068	0.829982	0.987483	4.60419	4.59622	-0.00504129	chr5	64267859	64267944	86	+	27	13	17	43	6	19	ENSMUST00000087324.7, ENSMUST00000199093.5	Pgm2
ENSMUSG00000033055.13	E012	149.194	0.00965515	0.0460966	0.83	0.987483	12.4855	12.3539	-0.0323475	chr15	78939545	78939585	41	-	157	115	179	192	143	137	ENSMUST00000040676.11, ENSMUST00000133541.8, ENSMUST00000153003.3, ENSMUST00000229322.2, ENSMUST00000156411.2	Ankrd54
ENSMUSG00000040774.16	E006	126.026	0.0277854	0.0461041	0.829987	0.987483	11.2707	11.7068	0.115009	chr3	106413037	106413168	132	-	166	67	167	146	127	117	ENSMUST00000192438.6, ENSMUST00000039153.14, ENSMUST00000068301.11, ENSMUST00000121231.8	Cept1
ENSMUSG00000071856.11	E015	4.13888	0.570512	0.046096	0.830001	0.987483	2.05809	2.19848	0.190722	chr18	44643164	44643306	143	-	2	0	13	3	6	2	ENSMUST00000089874.9, ENSMUST00000164666.6	Mcc
ENSMUSG00000074088.7	E001	14.379	0.123499	0.0460996	0.829995	0.987483	3.93892	3.94872	0.00721298	chr4	130253925	130253986	62	+	13	8	23	13	23	7	ENSMUST00000105994.4	Snrnp40
ENSMUSG00000024891.7	E015	8.12544	0.482262	0.0460881	0.830016	0.987496	2.97069	2.98351	0.0124658	chr19	5077708	5077757	50	+	2	7	18	17	7	0	ENSMUST00000236152.2, ENSMUST00000237371.2, ENSMUST00000025826.7, ENSMUST00000237267.2, ENSMUST00000235416.2	Slc29a2
ENSMUSG00000031485.16	E035	8.47556	0.218047	0.0460835	0.830024	0.987496	2.96319	3.09837	0.129167	chr8	27542370	27543139	770	+	7	4	15	5	14	6	ENSMUST00000209525.2	Plpbp
ENSMUSG00000040699.14	E001	333.014	0.010601	0.0460846	0.830022	0.987496	17.8686	18.0315	0.0293332	chr11	106047082	106049139	2058	-	338	209	383	354	359	411	ENSMUST00000045923.10	Limd2
ENSMUSG00000020283.6	E001	1084.38	0.0117158	0.0460799	0.830031	0.987499	29.6202	29.1589	-0.059315	chr11	23596479	23599455	2977	-	1304	658	1218	1146	1249	1118	ENSMUST00000020523.4	Pex13
ENSMUSG00000030682.5	E002	72.3056	0.0309694	0.0460711	0.830047	0.987503	8.75845	8.80129	0.0144918	chr7	126575550	126575607	58	+	89	45	79	65	63	108	ENSMUST00000032920.5, ENSMUST00000206780.2	Cdipt
ENSMUSG00000035478.15	E017	6.95081	0.59523	0.046072	0.830045	0.987503	3.21071	2.13984	-1.17394	chr10	80235257	80235384	128	-	6	3	3	2	0	30	ENSMUST00000105349.8, ENSMUST00000092295.10	Mbd3
ENSMUSG00000055003.15	E002	792.281	0.0046449	0.0460731	0.830043	0.987503	25.9689	26.0538	0.0117349	chr6	119297382	119297972	591	-	953	600	856	997	670	854	ENSMUST00000068351.14, ENSMUST00000168793.8, ENSMUST00000112756.8	Lrtm2
ENSMUSG00000001017.17	E009	626.811	0.00438939	0.0459662	0.830237	0.987503	23.6763	23.5657	-0.0162765	chr3	90410438	90410586	149	-	763	429	660	733	642	654	ENSMUST00000001043.14, ENSMUST00000131868.2, ENSMUST00000107346.8, ENSMUST00000107343.8, ENSMUST00000076639.11, ENSMUST00000107342.2, ENSMUST00000249613.1, ENSMUST00000146740.8, ENSMUST00000107344.8, ENSMUST00000049937.13	Chtop
ENSMUSG00000001305.6	E007	53.6498	0.0359351	0.0457958	0.830547	0.987503	7.65296	7.44315	-0.0819442	chr1	186481361	186481522	162	-	44	45	52	82	56	51	ENSMUST00000001339.6, ENSMUST00000162336.2	Rrp15
ENSMUSG00000001630.14	E007	19.3463	0.12338	0.0459948	0.830185	0.987503	4.6037	4.65768	0.0339111	chr6	146667693	146667815	123	+	17	5	40	36	12	17	ENSMUST00000001675.14, ENSMUST00000111644.2	Stk38l
ENSMUSG00000002274.14	E012	197.35	0.0241161	0.0458831	0.830388	0.987503	13.9536	14.31	0.0782258	chr17	26015839	26015942	104	-	136	213	199	285	194	168	ENSMUST00000238040.2, ENSMUST00000002344.7, ENSMUST00000235294.2, ENSMUST00000235925.2, ENSMUST00000165838.9	Metrn
ENSMUSG00000002963.18	E035	4.11456	0.569218	0.0457933	0.830552	0.987503	2.24132	1.95367	-0.396988	chr7	44510664	44510741	78	+	0	4	5	7	0	10	ENSMUST00000152747.3	Pnkp
ENSMUSG00000003623.5	E019	38.0364	0.0868653	0.0458598	0.830431	0.987503	6.33751	6.3919	0.0250402	chr5	9043506	9043641	136	-	21	56	29	31	30	55	ENSMUST00000003720.5, ENSMUST00000157024.2	Crot
ENSMUSG00000004319.16	E011	232.808	0.0157612	0.0459241	0.830314	0.987503	15.4459	15.2258	-0.045061	chr8	61380266	61380452	187	-	283	158	291	373	143	235	ENSMUST00000004430.14, ENSMUST00000110301.2, ENSMUST00000110302.8, ENSMUST00000129672.8, ENSMUST00000056508.12, ENSMUST00000093490.9	Clcn3
ENSMUSG00000004451.15	E005	43.1524	0.116128	0.0458653	0.830421	0.987503	6.95876	6.61574	-0.148413	chr1	119405810	119405853	44	-	24	23	61	82	14	76	ENSMUST00000004565.15	Ralb
ENSMUSG00000008604.12	E014	174.454	0.0167731	0.045823	0.830498	0.987503	13.6312	13.154	-0.10978	chr3	88471677	88471816	140	+	200	134	204	230	128	195	ENSMUST00000192687.2, ENSMUST00000008748.8, ENSMUST00000195498.2	Ubqln4
ENSMUSG00000011832.17	E043	135.659	0.0177457	0.0458119	0.830518	0.987503	11.8267	11.9314	0.0267869	chr8	4256496	4256603	108	+	140	121	144	218	115	105	ENSMUST00000175650.8, ENSMUST00000176072.9, ENSMUST00000177085.2, ENSMUST00000176825.3, ENSMUST00000176764.9, ENSMUST00000176645.2, ENSMUST00000176149.9	Evi5l
ENSMUSG00000017756.10	E035	116.849	0.0195817	0.0460107	0.830156	0.987503	11.071	11.0925	0.00585223	chr13	73949060	73949215	156	+	134	69	177	157	112	85	ENSMUST00000222253.2, ENSMUST00000017900.9, ENSMUST00000220522.2, ENSMUST00000220686.2	Slc12a7
ENSMUSG00000017760.17	E037	201.355	0.00733239	0.0460079	0.830161	0.987503	14.3139	14.2293	-0.0184139	chr2	164678347	164678392	46	+	219	114	204	283	187	258	ENSMUST00000103092.9, ENSMUST00000152721.2, ENSMUST00000128596.8, ENSMUST00000143780.9, ENSMUST00000133077.8, ENSMUST00000103093.10	Ctsa
ENSMUSG00000020389.20	E018	45.6185	0.0566894	0.0458516	0.830446	0.987503	6.88728	7.1234	0.0990761	chr11	51916666	51916754	89	+	27	50	55	71	23	56	ENSMUST00000120374.8, ENSMUST00000063321.13, ENSMUST00000109076.2, ENSMUST00000063303.11, ENSMUST00000109077.9, ENSMUST00000121591.8, ENSMUST00000109080.9, ENSMUST00000109081.9, ENSMUST00000109078.8, ENSMUST00000143228.8, ENSMUST00000109079.9	Cdkl3
ENSMUSG00000020477.11	E008	268.013	0.00639685	0.0459421	0.830281	0.987503	16.2086	16.3405	0.0256962	chr11	5657487	5657555	69	-	284	235	241	358	240	293	ENSMUST00000149980.2, ENSMUST00000154330.2, ENSMUST00000132874.2, ENSMUST00000020770.11, ENSMUST00000123697.2	Mrps24
ENSMUSG00000020549.15	E033	65.64	0.0438199	0.0460447	0.830094	0.987503	8.46725	8.13352	-0.119063	chr11	64891122	64891161	40	+	65	31	71	58	97	78	ENSMUST00000140369.2, ENSMUST00000101049.9, ENSMUST00000108697.8, ENSMUST00000071891.12	Elac2
ENSMUSG00000020743.16	E001	76.7151	0.0456656	0.0458718	0.830409	0.987503	9.06598	9.00915	-0.0187065	chr11	115498744	115498974	231	-	80	63	86	74	44	129	ENSMUST00000106507.9, ENSMUST00000021087.14, ENSMUST00000137304.8, ENSMUST00000124407.8	Mif4gd
ENSMUSG00000020823.17	E005	49.7262	0.0706093	0.0458448	0.830458	0.987503	7.23812	7.39685	0.0638694	chr11	117007986	117008078	93	+	62	54	34	87	25	49	ENSMUST00000127090.8, ENSMUST00000146585.2, ENSMUST00000021177.15, ENSMUST00000103026.10, ENSMUST00000090433.6	Sec14l1
ENSMUSG00000020990.6	E001	197.99	0.0323915	0.0460375	0.830108	0.987503	14.0842	14.2879	0.0445577	chr12	69793622	69794184	563	-	222	142	224	262	217	157	ENSMUST00000021377.5	Cdkl1
ENSMUSG00000021147.18	E043	10.7451	0.359288	0.0459504	0.830266	0.987503	3.56891	3.2731	-0.250765	chr13	8921016	8921030	15	-	7	9	13	25	13	0	ENSMUST00000177404.2, ENSMUST00000176922.8, ENSMUST00000177112.8, ENSMUST00000021572.11	Wdr37
ENSMUSG00000021413.10	E011	56.2155	0.0279224	0.0459583	0.830252	0.987503	7.67451	7.84282	0.0640258	chr13	35076073	35076106	34	+	62	59	53	84	36	54	ENSMUST00000220965.2, ENSMUST00000077853.5, ENSMUST00000222509.2	Prpf4b
ENSMUSG00000021417.16	E030	7.44968	0.425444	0.0460199	0.83014	0.987503	3.10743	2.50514	-0.623518	chr13	35178107	35178115	9	-	6	6	3	20	0	14	ENSMUST00000178421.8, ENSMUST00000171229.8, ENSMUST00000110251.9, ENSMUST00000167036.8, ENSMUST00000021854.14	Eci2
ENSMUSG00000021754.18	E010	8.32011	0.487304	0.045903	0.830352	0.987503	3.11813	2.97983	-0.131366	chr13	111891239	111891329	91	-	16	0	11	16	1	13	ENSMUST00000109267.9	Map3k1
ENSMUSG00000022454.18	E006	333.465	0.00651116	0.045939	0.830287	0.987503	18.1351	17.895	-0.0430912	chr15	95126965	95127189	225	-	446	202	375	396	340	321	ENSMUST00000075275.3, ENSMUST00000229933.2, ENSMUST00000229981.2, ENSMUST00000166170.9	Nell2
ENSMUSG00000022503.11	E011	39.9811	0.0436562	0.0459063	0.830346	0.987503	6.66129	6.45304	-0.093143	chr16	10238120	10238210	91	+	51	21	43	32	48	51	ENSMUST00000142771.8, ENSMUST00000023146.5, ENSMUST00000156338.2, ENSMUST00000129280.8	Nubp1
ENSMUSG00000022751.10	E010	50.7355	0.0594799	0.0458517	0.830446	0.987503	7.52827	7.19268	-0.134284	chr16	56980430	56980504	75	-	69	31	34	52	36	96	ENSMUST00000231934.2, ENSMUST00000231733.2, ENSMUST00000231423.2, ENSMUST00000231855.2, ENSMUST00000023432.10, ENSMUST00000232662.2	Nit2
ENSMUSG00000022761.13	E005	143.283	0.0179083	0.0458816	0.830391	0.987503	12.2857	12.079	-0.051717	chr16	17326897	17327075	179	+	151	134	133	179	98	190	ENSMUST00000231994.2, ENSMUST00000232644.2, ENSMUST00000231292.2, ENSMUST00000232379.2, ENSMUST00000231538.2, ENSMUST00000023444.11	Lztr1
ENSMUSG00000022914.18	E028	22.1565	0.0611987	0.0460334	0.830115	0.987503	5.12616	4.7164	-0.242601	chr16	95822416	95822541	126	-	18	18	29	37	16	21	ENSMUST00000023631.17, ENSMUST00000099502.9, ENSMUST00000232694.2, ENSMUST00000233084.2, ENSMUST00000232755.2	Brwd1
ENSMUSG00000024177.10	E012	12.9658	0.382831	0.0458567	0.830436	0.987503	3.46976	3.7427	0.219577	chr17	26313143	26313244	102	-	18	22	11	14	11	0	ENSMUST00000150280.3, ENSMUST00000236547.2, ENSMUST00000236112.2, ENSMUST00000025007.7, ENSMUST00000236128.2	Nme4
ENSMUSG00000024376.8	E003	10.3176	0.268174	0.0459272	0.830308	0.987503	3.37233	3.28658	-0.0746313	chr18	33930444	33930523	80	-	7	12	12	1	10	18	ENSMUST00000236716.2, ENSMUST00000235393.2, ENSMUST00000025234.7	Epb41l4a
ENSMUSG00000024442.7	E029	147.043	0.0134329	0.0458984	0.830361	0.987503	12.3917	12.2275	-0.0407001	chr18	38395563	38395636	74	+	138	124	158	176	143	162	ENSMUST00000025314.7, ENSMUST00000235904.2	Dele1
ENSMUSG00000024764.11	E006	20.9232	0.489735	0.0458916	0.830373	0.987503	4.76055	4.73846	-0.0135377	chr19	7205717	7205794	78	-	28	30	0	9	37	13	ENSMUST00000025675.11, ENSMUST00000237834.2, ENSMUST00000236769.2, ENSMUST00000236628.2	Naa40
ENSMUSG00000024780.8	E024	225.15	0.0141446	0.0459148	0.830331	0.987503	15.0622	15.0472	-0.00311433	chr19	28993406	28993592	187	+	273	181	262	217	163	298	ENSMUST00000223694.2, ENSMUST00000050148.5	Cdc37l1
ENSMUSG00000024947.18	E012	54.0659	0.0232405	0.0458874	0.830381	0.987503	7.69848	7.52556	-0.0669926	chr19	6385356	6385474	119	+	53	37	66	63	51	65	ENSMUST00000078137.12, ENSMUST00000056391.15	Men1
ENSMUSG00000025138.15	E013	29.1689	0.0653947	0.0460594	0.830068	0.987503	5.3154	5.79971	0.254558	chr11	120511250	120511330	81	-	23	46	22	33	24	23	ENSMUST00000146809.2, ENSMUST00000080202.12, ENSMUST00000134255.8, ENSMUST00000127882.8, ENSMUST00000133625.8, ENSMUST00000153532.8	Sirt7
ENSMUSG00000025188.16	E009	9.87967	0.345427	0.0459192	0.830323	0.987503	3.40824	3.15811	-0.220834	chr19	42746269	42746345	77	-	8	7	10	23	0	17	ENSMUST00000160455.8, ENSMUST00000026194.15, ENSMUST00000162004.8, ENSMUST00000159974.8	Hps1
ENSMUSG00000025437.16	E030	167.228	0.0118125	0.0459635	0.830242	0.987503	13.285	13.053	-0.0541622	chr3	152080257	152080426	170	+	252	99	176	241	124	172	ENSMUST00000197600.2, ENSMUST00000197748.5, ENSMUST00000117492.9, ENSMUST00000026507.13	Usp33
ENSMUSG00000025651.15	E025	631.329	0.00642927	0.0459882	0.830197	0.987503	23.7812	23.5479	-0.0342679	chr9	108777613	108777682	70	+	760	407	598	803	672	679	ENSMUST00000192918.2, ENSMUST00000194469.2, ENSMUST00000193332.2, ENSMUST00000026743.14	Uqcrc1
ENSMUSG00000025745.13	E008	262.124	0.0140004	0.0458315	0.830482	0.987503	16.2608	16	-0.0511795	chr5	30325718	30325800	83	-	274	147	334	248	283	334	ENSMUST00000026843.12, ENSMUST00000156859.3	Hadha
ENSMUSG00000026374.15	E012	37.687	0.119951	0.0459725	0.830226	0.987503	6.34263	6.44951	0.0489676	chr1	118238411	118238730	320	-	56	36	19	83	18	29	ENSMUST00000186163.2	Tsn
ENSMUSG00000026659.14	E006	79.6468	0.0491724	0.0458662	0.830419	0.987503	9.39264	9.03352	-0.116106	chr1	170707699	170707795	97	-	94	50	87	113	56	104	ENSMUST00000163252.8, ENSMUST00000170420.8, ENSMUST00000046476.13, ENSMUST00000171447.8, ENSMUST00000027970.14, ENSMUST00000166393.2	Dusp12
ENSMUSG00000026754.17	E012	75.7474	0.0329115	0.04587	0.830412	0.987503	9.11932	8.79232	-0.10857	chr2	38908351	38908418	68	-	88	56	80	78	96	63	ENSMUST00000039165.15, ENSMUST00000204127.2, ENSMUST00000153914.8, ENSMUST00000149842.2, ENSMUST00000124463.2, ENSMUST00000154210.3, ENSMUST00000184996.8, ENSMUST00000112850.9	Golga1
ENSMUSG00000026875.15	E004	14.7071	0.268728	0.0459396	0.830286	0.987503	4.08609	3.93074	-0.112529	chr2	34835410	34835558	149	-	31	3	18	13	20	8	ENSMUST00000028234.12, ENSMUST00000113064.8, ENSMUST00000172159.8	Traf1
ENSMUSG00000027012.16	E008	20.5629	0.391715	0.0459582	0.830252	0.987503	4.95306	4.5442	-0.25072	chr2	71042328	71042335	8	+	30	8	23	36	0	40	ENSMUST00000081710.12, ENSMUST00000112144.9, ENSMUST00000100028.10	Dync1i2
ENSMUSG00000027506.16	E002	111.51	0.0204194	0.0459217	0.830318	0.987503	10.9273	10.7018	-0.0628282	chr3	8993686	8994657	972	-	102	83	147	128	101	128	ENSMUST00000091355.12, ENSMUST00000120143.8	Tpd52
ENSMUSG00000027533.11	E002	418.576	0.00683588	0.045817	0.830509	0.987503	19.9251	19.7072	-0.0363387	chr3	10077665	10077778	114	+	391	301	435	442	458	534	ENSMUST00000029046.9, ENSMUST00000123744.2	Fabp5
ENSMUSG00000027679.14	E009	310.708	0.0101222	0.0460165	0.830146	0.987503	17.3797	17.4169	0.00686679	chr3	34134233	34134306	74	-	255	264	396	326	331	316	ENSMUST00000120805.8, ENSMUST00000117223.4, ENSMUST00000197111.2, ENSMUST00000011029.12, ENSMUST00000108195.10	Dnajc19
ENSMUSG00000028040.8	E001	8.04604	0.387846	0.0459566	0.830255	0.987503	3.12334	2.82174	-0.29399	chr3	89240697	89241739	1043	-	7	8	10	5	0	20	ENSMUST00000029674.8	Efna4
ENSMUSG00000028116.14	E005	6.49935	0.286796	0.0458212	0.830501	0.987503	2.66356	2.64087	-0.0247498	chr3	122807362	122807432	71	-	0	7	13	3	3	13	ENSMUST00000029761.14, ENSMUST00000200514.5, ENSMUST00000143464.6, ENSMUST00000141588.8	Myoz2
ENSMUSG00000028573.19	E004	7.34463	0.352332	0.0460154	0.830148	0.987503	2.97232	2.70225	-0.275707	chr4	95445757	95445828	72	+	2	8	10	12	1	13	ENSMUST00000176162.8, ENSMUST00000141248.8, ENSMUST00000177394.8, ENSMUST00000079223.11	Fggy
ENSMUSG00000028672.14	E006	4.33534	1.28587	0.045989	0.830196	0.987503	2.48951	1.76918	-0.987257	chr4	135680600	135680744	145	+	1	6	0	22	0	0	ENSMUST00000134135.8	Hmgcl
ENSMUSG00000028747.11	E003	9.99749	0.123712	0.0458274	0.83049	0.987503	3.2157	3.47232	0.222485	chr4	138789385	138789543	159	-	21	4	8	14	6	12	ENSMUST00000068036.2, ENSMUST00000105802.8	Htr6
ENSMUSG00000028931.13	E052	4.32154	0.410237	0.0458609	0.830429	0.987503	2.48983	1.89681	-0.786383	chr4	152561953	152561976	24	-	6	2	3	4	0	13	ENSMUST00000030768.10, ENSMUST00000162200.8, ENSMUST00000160884.9, ENSMUST00000162165.3	Kcnab2
ENSMUSG00000029705.18	E063	44.2882	0.0356417	0.0459234	0.830315	0.987503	7.01699	6.71472	-0.129324	chr5	136596133	136596299	167	-	40	41	46	38	49	52	ENSMUST00000004097.16, ENSMUST00000177305.2	Cux1
ENSMUSG00000029772.18	E042	160.472	0.00826598	0.0460364	0.83011	0.987503	12.9894	12.7127	-0.0660076	chr6	29880548	29880577	30	+	162	148	205	213	112	155	ENSMUST00000128927.9, ENSMUST00000125911.9, ENSMUST00000064872.13, ENSMUST00000134438.2, ENSMUST00000149816.8, ENSMUST00000154079.8, ENSMUST00000143091.8, ENSMUST00000102995.9, ENSMUST00000115242.9, ENSMUST00000115238.10	Ahcyl2
ENSMUSG00000029916.12	E031	29.5442	0.0738771	0.0459967	0.830182	0.987503	5.82248	5.55651	-0.136572	chr6	40372659	40372703	45	+	25	16	46	50	16	37	ENSMUST00000031977.12, ENSMUST00000201751.2	Agk
ENSMUSG00000030084.12	E044	6.72283	0.671217	0.0458495	0.83045	0.987503	2.25743	2.98466	0.807873	chr6	89334700	89334700	1	-	6	18	0	8	0	6	ENSMUST00000163139.8	Plxna1
ENSMUSG00000030123.16	E004	16.9679	0.109103	0.0458244	0.830495	0.987503	4.41281	4.05974	-0.242272	chr6	115932966	115933040	75	-	16	14	8	22	8	38	ENSMUST00000123165.2, ENSMUST00000015511.15, ENSMUST00000205003.2	Plxnd1
ENSMUSG00000030177.15	E017	12.3296	0.114565	0.0459745	0.830222	0.987503	3.52985	3.78789	0.204619	chr6	120327169	120327351	183	-	11	13	10	20	9	13	ENSMUST00000123114.8, ENSMUST00000112703.8, ENSMUST00000137271.2, ENSMUST00000032283.12, ENSMUST00000163827.8, ENSMUST00000144131.8, ENSMUST00000146667.2, ENSMUST00000127146.8, ENSMUST00000136829.8	Ccdc77
ENSMUSG00000030284.14	E012	8.68501	0.559759	0.0458831	0.830388	0.987503	3.58349	2.49967	-1.04288	chr6	113466572	113466655	84	+	10	2	6	3	0	35	ENSMUST00000135852.2	Creld1
ENSMUSG00000030917.14	E008	6.47862	1.10025	0.0458336	0.830478	0.987503	2.27125	3.05464	0.857332	chr7	119704053	119704462	410	+	25	1	0	1	13	0	ENSMUST00000155330.2	Tmem159
ENSMUSG00000031352.11	E008	118.026	0.0121638	0.0458707	0.830411	0.987503	11.2483	10.9579	-0.0789767	chrX	168099542	168099690	149	-	118	85	133	146	111	138	ENSMUST00000033717.9, ENSMUST00000112115.2	Hccs
ENSMUSG00000031864.17	E009	60.8645	0.0507992	0.045943	0.830279	0.987503	7.978	8.23068	0.092213	chr8	69250411	69250550	140	+	77	34	92	91	34	63	ENSMUST00000034328.13, ENSMUST00000070713.8, ENSMUST00000145140.2, ENSMUST00000110242.8, ENSMUST00000146322.8, ENSMUST00000110241.8	Ints10
ENSMUSG00000032540.17	E018	141.289	0.0204619	0.0459024	0.830353	0.987503	12.0256	12.1244	0.024908	chr9	122208578	122208890	313	+	177	94	122	157	169	149	ENSMUST00000156520.8, ENSMUST00000035128.11, ENSMUST00000111497.5	Abhd5
ENSMUSG00000032621.9	E021	54.306	0.0536905	0.0460476	0.830089	0.987503	7.90453	7.39149	-0.19793	chr13	103900390	103900514	125	-	76	53	35	99	36	42	ENSMUST00000210836.2, ENSMUST00000209961.2, ENSMUST00000210489.2, ENSMUST00000210643.2, ENSMUST00000211491.2, ENSMUST00000074616.7, ENSMUST00000211322.2	Srek1
ENSMUSG00000032998.17	E006	6.13801	0.70828	0.0459256	0.830311	0.987503	2.40984	2.7679	0.400731	chr4	119396895	119396903	9	+	0	8	12	9	0	9	ENSMUST00000162267.8, ENSMUST00000138845.9, ENSMUST00000044564.15, ENSMUST00000161196.2, ENSMUST00000106310.9	Foxj3
ENSMUSG00000033439.13	E022	4.65965	0.811056	0.0459413	0.830283	0.987503	2.70167	1.71873	-1.30741	chr3	116385909	116386112	204	-	4	4	0	0	2	18	ENSMUST00000124807.2	Trmt13
ENSMUSG00000033799.11	E006	96.704	0.0511983	0.045948	0.83027	0.987503	10.3502	9.93215	-0.123591	chr13	3617436	3617617	182	-	153	50	120	146	44	114	ENSMUST00000222909.2, ENSMUST00000096069.5, ENSMUST00000221629.2	Tasor2
ENSMUSG00000034021.16	E037	91.0491	0.0307166	0.0460599	0.830067	0.987503	9.80818	9.8239	0.00478866	chr5	150717733	150717878	146	+	116	56	136	117	84	63	ENSMUST00000201920.2, ENSMUST00000202170.4, ENSMUST00000038900.15, ENSMUST00000016569.11, ENSMUST00000110486.2	Pds5b
ENSMUSG00000034135.16	E026	289.088	0.0138257	0.0458428	0.830462	0.987503	17.0196	16.827	-0.0363563	chr9	46121774	46122113	340	+	344	193	343	494	187	283	ENSMUST00000120463.9, ENSMUST00000126865.8, ENSMUST00000153152.2, ENSMUST00000120247.8	Sik3
ENSMUSG00000034771.16	E024	3.68133	0.437378	0.0459814	0.83021	0.987503	1.957	2.05802	0.145457	chr10	81416318	81416469	152	+	4	4	2	4	0	9	ENSMUST00000136254.8, ENSMUST00000140433.8, ENSMUST00000143285.8, ENSMUST00000135211.8, ENSMUST00000129798.8, ENSMUST00000146358.8, ENSMUST00000146916.8	Tle2
ENSMUSG00000034893.10	E025	58.7977	0.0466903	0.0460393	0.830104	0.987503	8.00661	7.9475	-0.0218979	chr14	75979781	75979946	166	-	82	23	92	87	45	50	ENSMUST00000049168.9	Cog3
ENSMUSG00000035569.18	E022	15.5013	0.313106	0.0460397	0.830104	0.987503	4.14187	4.01171	-0.0927154	chr8	123632802	123635406	2605	-	10	27	5	4	14	27	ENSMUST00000174833.2	Ankrd11
ENSMUSG00000035941.16	E033	35.4908	0.0504474	0.0458229	0.830498	0.987503	6.11598	6.28777	0.0811	chr9	85610729	85610846	118	-	50	36	25	58	21	32	ENSMUST00000039213.15, ENSMUST00000187521.7, ENSMUST00000185353.2, ENSMUST00000186447.2	Ibtk
ENSMUSG00000036019.9	E010	16.268	0.0902307	0.0458082	0.830525	0.987503	4.2165	4.12993	-0.0602536	chr10	105107360	105107441	82	-	19	16	16	14	21	11	ENSMUST00000061506.9, ENSMUST00000143691.2	Tmtc2
ENSMUSG00000036062.14	E025	174.667	0.00750094	0.0459324	0.830299	0.987503	13.7455	13.0398	-0.16233	chr4	42939514	42939833	320	+	200	155	195	234	120	183	ENSMUST00000107976.9, ENSMUST00000124380.2, ENSMUST00000107975.8, ENSMUST00000131234.2, ENSMUST00000069184.9	Phf24
ENSMUSG00000036285.11	E013	199.668	0.0180819	0.045962	0.830245	0.987503	14.2306	14.3334	0.0223608	chr5	77456754	77457906	1153	-	212	127	278	269	119	261	ENSMUST00000150722.2, ENSMUST00000047860.9	Noa1
ENSMUSG00000036503.14	E026	372.845	0.00981591	0.045855	0.83044	0.987503	18.8818	18.9031	0.00369712	chr3	57740385	57740465	81	+	354	345	425	410	292	460	ENSMUST00000199041.2, ENSMUST00000041826.14, ENSMUST00000200497.5, ENSMUST00000197205.5	Rnf13
ENSMUSG00000036990.14	E003	11.2972	0.201811	0.0458328	0.83048	0.987503	3.30661	3.68403	0.313316	chr8	80370383	80370466	84	+	30	9	4	12	5	12	ENSMUST00000173286.8, ENSMUST00000173078.8	Otud4
ENSMUSG00000037686.7	E027	8.39631	0.446463	0.0458362	0.830474	0.987503	2.8965	3.13686	0.230819	chr12	112092746	112092845	100	+	14	9	0	4	8	15	ENSMUST00000079400.6, ENSMUST00000222970.2	Aspg
ENSMUSG00000038365.9	E004	218.74	0.00856584	0.0460242	0.830132	0.987503	14.8725	14.8063	-0.0139231	chr8	13971885	13971934	50	+	228	148	220	338	197	240	ENSMUST00000043520.5, ENSMUST00000209913.2	Fbxo25
ENSMUSG00000038366.16	E002	6.89004	0.240593	0.0458143	0.830514	0.987503	2.69413	2.69995	0.00624188	chr11	97690391	97690472	82	+	5	9	6	3	11	5	ENSMUST00000043843.12	Lasp1
ENSMUSG00000039252.12	E005	23.9878	0.119123	0.0459833	0.830206	0.987503	5.355	4.90853	-0.253712	chr5	52713004	52713075	72	-	46	15	14	23	9	46	ENSMUST00000199942.5	Lgi2
ENSMUSG00000039318.13	E014	14.2767	0.142109	0.045908	0.830343	0.987503	4.00041	3.95658	-0.0319776	chr1	184980210	184980299	90	+	14	10	22	30	4	13	ENSMUST00000194740.6, ENSMUST00000069652.8	Rab3gap2
ENSMUSG00000039621.14	E053	113.728	0.0611373	0.0458112	0.830519	0.987503	11.1095	10.7817	-0.0903428	chr2	166555435	166555522	88	-	117	91	135	219	46	121	ENSMUST00000036719.12, ENSMUST00000140624.2, ENSMUST00000127553.2	Prex1
ENSMUSG00000039809.11	E017	140.492	0.0153749	0.0458867	0.830382	0.987503	12.2223	11.9955	-0.0570302	chr4	46798477	46798560	84	-	187	112	146	217	90	135	ENSMUST00000107749.4	Gabbr2
ENSMUSG00000039954.10	E018	3696.1	0.00470111	0.0458187	0.830506	0.987503	44.5359	44.7077	0.0184945	chr18	43448120	43451747	3628	+	4553	2011	4002	5531	3918	3230	ENSMUST00000045477.6, ENSMUST00000237797.2	Stk32a
ENSMUSG00000040035.15	E010	10.5976	0.237155	0.0459247	0.830313	0.987503	3.17292	3.58937	0.357387	chr2	118617211	118617351	141	+	3	7	29	11	8	8	ENSMUST00000142072.2	Disp2
ENSMUSG00000040263.17	E006	3.41242	0.771693	0.0460551	0.830076	0.987503	2.07109	1.75893	-0.472042	chr8	122523768	122524167	400	-	8	1	0	1	9	1	ENSMUST00000174206.2, ENSMUST00000174709.8	Klhdc4
ENSMUSG00000040875.13	E016	37.1709	0.307842	0.0458066	0.830528	0.987503	6.67349	5.96281	-0.329828	chr9	115004996	115005150	155	+	27	39	25	62	1	81	ENSMUST00000183104.8, ENSMUST00000182384.8, ENSMUST00000046627.6, ENSMUST00000182413.2, ENSMUST00000182363.8, ENSMUST00000182199.8	Osbpl10
ENSMUSG00000042439.14	E056	83.2054	0.0353196	0.0460617	0.830064	0.987503	9.24322	9.45241	0.0667144	chr18	65815966	65816078	113	+	83	83	105	84	84	64	ENSMUST00000237714.2, ENSMUST00000235493.2, ENSMUST00000237553.2, ENSMUST00000182852.3, ENSMUST00000183184.3, ENSMUST00000169679.8, ENSMUST00000235822.2, ENSMUST00000049016.12, ENSMUST00000182478.8, ENSMUST00000183303.2, ENSMUST00000237756.2	Zfp532
ENSMUSG00000042694.18	E025	9.55437	0.78882	0.0458471	0.830454	0.987503	3.36817	3.05846	-0.279416	chr19	47525414	47525463	50	-	0	3	21	10	0	28	ENSMUST00000182714.2, ENSMUST00000049369.16, ENSMUST00000182808.8, ENSMUST00000183283.2, ENSMUST00000183004.2	Stn1
ENSMUSG00000043999.7	E001	12.7777	0.322558	0.045999	0.830178	0.987503	3.89054	3.48508	-0.319199	chr11	30835358	30835415	58	+	4	9	16	7	4	39	ENSMUST00000109430.2	Gpr75
ENSMUSG00000047215.15	E013	5071.82	0.00204144	0.0460227	0.830135	0.987503	48.9445	48.8088	-0.0142603	chr5	65546414	65546494	81	-	3496	5506	4732	4847	5552	6014	ENSMUST00000057885.13, ENSMUST00000147966.2, ENSMUST00000120094.5, ENSMUST00000140879.2, ENSMUST00000147660.8, ENSMUST00000127874.6, ENSMUST00000128074.6, ENSMUST00000196667.5, ENSMUST00000118543.8	Rpl9
ENSMUSG00000047992.12	E012	11.0639	0.129891	0.0457999	0.83054	0.987503	3.35645	3.47863	0.103619	chr18	84748350	84748507	158	+	7	14	6	13	13	12	ENSMUST00000052501.8, ENSMUST00000161429.3, ENSMUST00000235504.2, ENSMUST00000237435.2	Dipk1c
ENSMUSG00000049553.12	E020	19.8742	0.140632	0.0460482	0.830088	0.987503	4.8543	4.54349	-0.192529	chr6	71908578	71908756	179	+	28	8	26	52	9	10	ENSMUST00000206823.2, ENSMUST00000206556.2, ENSMUST00000055296.11, ENSMUST00000206753.2	Polr1a
ENSMUSG00000050195.9	E007	3.06691	0.909954	0.0458085	0.830524	0.987503	1.52188	1.70218	0.323376	chr19	44333139	44335182	2044	+	0	3	0	10	0	7	ENSMUST00000058856.9	Scd4
ENSMUSG00000051113.10	E003	15.6991	0.141087	0.0458839	0.830387	0.987503	4.07678	4.14605	0.0489338	chr7	44146023	44146081	59	+	12	24	5	26	6	22	ENSMUST00000107927.5, ENSMUST00000205422.2, ENSMUST00000205819.2	Garin5a
ENSMUSG00000051518.9	E004	257.785	0.0135763	0.0457938	0.830551	0.987503	16.2662	15.6614	-0.119761	chr15	80145498	80145595	98	-	235	208	272	205	298	336	ENSMUST00000229962.2, ENSMUST00000230189.2, ENSMUST00000052499.9	Rps19bp1
ENSMUSG00000052949.15	E009	156.766	0.00992628	0.0459285	0.830306	0.987503	12.756	12.7355	-0.00492847	chr11	116238271	116238337	67	-	177	111	198	201	120	175	ENSMUST00000150775.2, ENSMUST00000100202.10, ENSMUST00000106398.9, ENSMUST00000149147.8	Rnf157
ENSMUSG00000053510.13	E055	63.3317	0.0399164	0.0459496	0.830267	0.987503	8.2862	8.09418	-0.0693729	chr4	108918673	108918974	302	+	61	63	50	76	66	67	ENSMUST00000065977.11, ENSMUST00000102736.9	Nrd1
ENSMUSG00000054400.17	E006	15.505	0.0855045	0.046068	0.830052	0.987503	3.9862	4.22925	0.17187	chr8	104977576	104977727	152	+	18	10	28	18	10	14	ENSMUST00000098464.6, ENSMUST00000212410.2, ENSMUST00000212433.2, ENSMUST00000034342.13, ENSMUST00000211809.2, ENSMUST00000212939.2	Cklf
ENSMUSG00000055866.10	E003	345.315	0.0124826	0.0459369	0.830291	0.987503	18.6767	17.8788	-0.141653	chr1	91348128	91348320	193	-	449	229	347	461	403	251	ENSMUST00000069620.10	Per2
ENSMUSG00000056383.11	E012	5.89568	0.444176	0.0459965	0.830182	0.987503	2.62992	2.44072	-0.215948	chr7	41042737	41042803	67	-	13	3	1	1	7	11	ENSMUST00000205338.2	AI987944
ENSMUSG00000056536.15	E009	10.3075	0.46925	0.0459472	0.830272	0.987503	2.96526	3.66788	0.616139	chr1	105481789	105481864	76	-	15	20	0	18	6	2	ENSMUST00000186485.7, ENSMUST00000190945.7, ENSMUST00000070699.15, ENSMUST00000190139.2	Pign
ENSMUSG00000056752.17	E044	4.56457	0.476183	0.0458246	0.830495	0.987503	2.31657	2.07148	-0.323256	chr11	65924649	65924859	211	-	4	4	3	4	11	0	ENSMUST00000080665.10	Dnah9
ENSMUSG00000058240.15	E032	13.3647	0.0951432	0.0459147	0.830331	0.987503	3.90262	3.70273	-0.152545	chr16	91525497	91525511	15	-	15	11	11	20	16	9	ENSMUST00000122254.8, ENSMUST00000117644.8, ENSMUST00000073466.13, ENSMUST00000114023.3	Cryzl1
ENSMUSG00000058248.13	E005	10.1398	0.153452	0.0459912	0.830192	0.987503	3.64775	3.09658	-0.474708	chr1	191924227	191924345	119	+	12	5	12	21	2	15	ENSMUST00000078470.12, ENSMUST00000110844.3	Kcnh1
ENSMUSG00000059173.21	E003	28.2474	0.0749466	0.0458805	0.830393	0.987503	5.74378	5.40028	-0.180034	chr2	79666326	79666396	71	-	25	16	44	43	10	44	ENSMUST00000102655.10	Pde1a
ENSMUSG00000059714.14	E010	141.957	0.01073	0.045801	0.830538	0.987503	12.0983	12.1248	0.00666544	chr17	36134699	36134755	57	+	179	83	141	150	169	154	ENSMUST00000173147.8, ENSMUST00000174227.2, ENSMUST00000174080.8, ENSMUST00000173493.8, ENSMUST00000172846.2, ENSMUST00000001569.15, ENSMUST00000173628.8	Flot1
ENSMUSG00000062232.15	E012	75.1348	0.0432335	0.0459513	0.830264	0.987503	9.35488	8.63643	-0.237643	chr3	78990716	78990927	212	-	101	53	79	154	32	68	ENSMUST00000118100.8, ENSMUST00000118340.7, ENSMUST00000195708.2	Rapgef2
ENSMUSG00000062683.12	E002	1165.78	0.00580127	0.0459454	0.830275	0.987503	30.1535	30.1255	-0.00356076	chr15	102571449	102571563	115	-	1300	838	1003	1368	1277	1379	ENSMUST00000075630.10, ENSMUST00000185641.7	Atp5g2
ENSMUSG00000062963.11	E009	6.0442	0.636167	0.0458972	0.830363	0.987503	2.39186	2.67179	0.320138	chr1	171117168	171117427	260	-	1	12	3	4	12	0	ENSMUST00000152621.2, ENSMUST00000138974.2	Ufc1
ENSMUSG00000069601.15	E048	30.2719	0.0948516	0.0460366	0.830109	0.987503	5.67829	5.74358	0.0333947	chr10	69728152	69728349	198	+	23	36	34	54	26	12	ENSMUST00000218680.2, ENSMUST00000182155.8, ENSMUST00000182474.8, ENSMUST00000183148.8, ENSMUST00000182992.8, ENSMUST00000092431.12, ENSMUST00000182884.8, ENSMUST00000092434.12, ENSMUST00000092432.12, ENSMUST00000054167.15, ENSMUST00000183169.8	Ank3
ENSMUSG00000070283.5	E008	4.72954	0.668073	0.0458591	0.830432	0.987503	2.14985	2.46243	0.392483	chr9	108443607	108443754	148	-	7	0	10	6	0	9	ENSMUST00000193242.2	Ndufaf3
ENSMUSG00000070493.4	E003	2144.23	0.00193484	0.0459206	0.83032	0.987503	37.4851	37.5065	0.00244997	chr5	129911270	129911420	151	-	2067	1763	2237	2279	2225	2506	ENSMUST00000094280.4, ENSMUST00000131645.2	Chchd2
ENSMUSG00000071359.14	E010	286.248	0.0114408	0.0458169	0.830509	0.987503	16.8752	16.7648	-0.0209439	chr10	22587813	22587983	171	-	373	200	372	325	182	349	ENSMUST00000095794.4, ENSMUST00000127698.8, ENSMUST00000138022.2	Tbpl1
ENSMUSG00000072762.10	E001	76.593	0.0250006	0.046049	0.830087	0.987503	9.01119	8.96279	-0.0160161	chr5	109883856	109885573	1718	-	72	87	77	81	55	92	ENSMUST00000112547.9	4930522L14Rik
ENSMUSG00000074634.13	E011	8.73659	0.152306	0.046022	0.830136	0.987503	3.10431	3.0069	-0.0923208	chr13	120071995	120072595	601	+	4	9	10	9	10	10	ENSMUST00000177361.3	Tmem267
ENSMUSG00000079450.13	E009	14.7372	0.197803	0.0459993	0.830177	0.987503	3.87678	4.12947	0.183312	chrX	122052968	122055348	2381	+	10	19	11	26	5	20	ENSMUST00000113343.8, ENSMUST00000113348.8	Cldn34c1
ENSMUSG00000084845.10	E007	82.5367	0.0578579	0.0458367	0.830473	0.987503	9.61166	9.00689	-0.193673	chr4	155819962	155824020	4059	+	64	80	62	90	40	172	ENSMUST00000176526.2	Tmem240
ENSMUSG00000085517.8	E008	6.23274	0.182979	0.0459896	0.830195	0.987503	2.48965	2.38481	-0.124424	chr4	129921852	129921948	97	-	5	3	2	7	13	7	ENSMUST00000147555.2, ENSMUST00000156271.2	Gm12963
ENSMUSG00000097195.12	E028	19.6781	0.111043	0.0457989	0.830542	0.987503	4.53406	4.55216	0.0115894	chr9	88404682	88404685	4	-	21	29	13	9	26	14	ENSMUST00000239278.3, ENSMUST00000241681.1, ENSMUST00000239285.2, ENSMUST00000239184.3, ENSMUST00000190033.5, ENSMUST00000239219.3, ENSMUST00000239379.3, ENSMUST00000180563.10, ENSMUST00000241075.1, ENSMUST00000239357.2, ENSMUST00000239344.3, ENSMUST00000182872.4, ENSMUST00000239369.3, ENSMUST00000239290.3, ENSMUST00000239377.3, ENSMUST00000239253.3, ENSMUST00000239193.2, ENSMUST00000239284.3, ENSMUST00000239386.2, ENSMUST00000239203.2	Snhg5
ENSMUSG00000000560.10	E022	6.3688	0.176314	0.0457543	0.830623	0.987504	2.73735	2.56042	-0.193315	chr5	71253153	71253192	40	-	11	5	4	9	5	6	ENSMUST00000197284.5	Gabra2
ENSMUSG00000018363.17	E013	58.0135	0.129129	0.0457739	0.830587	0.987504	7.97874	7.76158	-0.0814949	chr11	106730014	106730117	104	-	54	81	42	71	12	94	ENSMUST00000139297.8, ENSMUST00000092517.9, ENSMUST00000167787.2, ENSMUST00000103067.10, ENSMUST00000144027.2	Smurf2
ENSMUSG00000019235.10	E005	47.845	0.104239	0.04578	0.830576	0.987504	7.0484	7.31613	0.109675	chr12	85185205	85185287	83	-	84	15	54	24	61	59	ENSMUST00000221972.2, ENSMUST00000222232.2	Rps6kl1
ENSMUSG00000020235.17	E011	208.939	0.0131521	0.0457458	0.830639	0.987504	14.6888	14.3874	-0.0645708	chr10	81204908	81205092	185	-	240	131	213	256	178	289	ENSMUST00000138343.2, ENSMUST00000118812.2, ENSMUST00000140901.8, ENSMUST00000150824.2, ENSMUST00000020457.14	Fzr1
ENSMUSG00000020289.16	E029	82.675	0.037255	0.0457428	0.830644	0.987504	9.33073	9.46298	0.0419684	chr11	32203875	32203949	75	-	109	52	89	144	64	69	ENSMUST00000129010.2, ENSMUST00000109390.8, ENSMUST00000146890.8, ENSMUST00000136903.8, ENSMUST00000141859.8, ENSMUST00000020530.12	Nprl3
ENSMUSG00000021131.15	E014	7.75141	0.175853	0.0457584	0.830616	0.987504	2.95142	2.81669	-0.135242	chr12	80690623	80690885	263	-	9	8	3	12	9	6	ENSMUST00000021559.14, ENSMUST00000218740.2	Erh
ENSMUSG00000021268.19	E027	76.2359	0.0655933	0.0457445	0.830641	0.987504	9.00324	8.95613	-0.0156029	chr12	109515635	109515689	55	+	83	94	65	105	45	74	ENSMUST00000247179.1, ENSMUST00000128458.3	Meg3
ENSMUSG00000021743.7	E009	19.6369	0.112599	0.0457617	0.83061	0.987504	4.71552	4.47997	-0.149042	chr14	10125992	10126124	133	+	14	27	18	28	14	17	ENSMUST00000224023.2, ENSMUST00000224714.2, ENSMUST00000022262.6	Fezf2
ENSMUSG00000026342.11	E004	92.1719	0.0420221	0.045754	0.830624	0.987504	10.0373	9.63809	-0.121388	chr1	125490237	125490378	142	+	121	57	76	91	124	94	ENSMUST00000190037.7, ENSMUST00000027580.11	Slc35f5
ENSMUSG00000028207.19	E010	11.0655	0.462433	0.0457512	0.830629	0.987504	3.53168	3.48469	-0.0388283	chr4	9529886	9530022	137	-	16	2	18	27	0	13	ENSMUST00000078139.13, ENSMUST00000108340.9, ENSMUST00000108339.8	Asph
ENSMUSG00000028556.16	E013	117.149	0.0532305	0.0457603	0.830612	0.987504	10.8582	11.2337	0.102617	chr4	98833365	98833442	78	-	80	124	153	106	129	106	ENSMUST00000124040.2, ENSMUST00000140225.2, ENSMUST00000206128.2, ENSMUST00000205484.2, ENSMUST00000075836.12, ENSMUST00000030286.14, ENSMUST00000124466.8, ENSMUST00000205650.2, ENSMUST00000127417.3	Dock7
ENSMUSG00000030399.3	E011	22.342	0.297085	0.0457636	0.830606	0.987504	5.0641	4.68032	-0.229454	chr7	19155133	19155509	377	+	10	36	4	4	27	43	ENSMUST00000003643.3, ENSMUST00000208710.2	Ckm
ENSMUSG00000031442.22	E064	5.28771	0.69965	0.0457772	0.830581	0.987504	2.72591	2.09045	-0.76753	chr8	13067176	13067346	171	+	6	6	0	19	0	4	ENSMUST00000134989.3	Mcf2l
ENSMUSG00000034006.18	E021	115.235	0.0143908	0.0457477	0.830635	0.987504	11.1271	10.7352	-0.108133	chr18	80326601	80326707	107	+	116	111	113	95	118	140	ENSMUST00000091798.10, ENSMUST00000140594.8, ENSMUST00000144468.8, ENSMUST00000070135.8, ENSMUST00000131780.8, ENSMUST00000123750.8, ENSMUST00000129043.8	Slc66a2
ENSMUSG00000034401.17	E009	10.735	0.740214	0.0457487	0.830633	0.987504	3.68438	3.14673	-0.457152	chr4	111577402	111577454	53	+	21	6	0	32	0	14	ENSMUST00000153746.8, ENSMUST00000140366.8, ENSMUST00000156179.8, ENSMUST00000038868.14, ENSMUST00000122820.8, ENSMUST00000134000.8, ENSMUST00000084354.4, ENSMUST00000070513.13, ENSMUST00000123718.8	Spata6
ENSMUSG00000038398.9	E006	118.919	0.012012	0.0457864	0.830565	0.987504	11.0312	11.1946	0.044409	chr8	13837365	13837471	107	+	103	95	137	144	130	118	ENSMUST00000211724.2, ENSMUST00000043767.9	Upf3a
ENSMUSG00000038982.11	E001	3.98552	0.805065	0.0457705	0.830593	0.987504	1.84721	2.36777	0.717573	chr13	38776818	38777408	591	-	2	0	14	9	2	0	ENSMUST00000224115.2	Bloc1s5
ENSMUSG00000042439.14	E029	6.80301	0.239208	0.0457603	0.830612	0.987504	2.66178	2.81947	0.166544	chr18	65715968	65716027	60	+	15	6	3	14	3	3	ENSMUST00000235493.2, ENSMUST00000237931.2, ENSMUST00000182319.9, ENSMUST00000049016.12, ENSMUST00000182684.8, ENSMUST00000237714.2, ENSMUST00000237553.2, ENSMUST00000182140.8, ENSMUST00000182852.3, ENSMUST00000236523.2, ENSMUST00000169679.8, ENSMUST00000235822.2, ENSMUST00000183326.2, ENSMUST00000237712.2, ENSMUST00000183319.8, ENSMUST00000236633.2, ENSMUST00000182478.8, ENSMUST00000236694.2, ENSMUST00000182979.8	Zfp532
ENSMUSG00000050022.17	E003	3.30029	0.44094	0.0457426	0.830644	0.987504	1.92399	1.81871	-0.162588	chr5	140710129	140710226	98	+	2	3	4	3	7	0	ENSMUST00000177057.2, ENSMUST00000126975.8, ENSMUST00000060918.11	Amz1
ENSMUSG00000053470.14	E035	67.4503	0.0585063	0.0457405	0.830648	0.987504	8.86437	8.13965	-0.25285	chr6	71580965	71581132	168	-	68	67	83	139	32	39	ENSMUST00000206916.2, ENSMUST00000207023.2, ENSMUST00000065509.11, ENSMUST00000167220.4, ENSMUST00000205470.2, ENSMUST00000205289.2, ENSMUST00000206704.2	Kdm3a
ENSMUSG00000056629.17	E003	519.521	0.00701425	0.0457671	0.8306	0.987504	21.7988	21.5855	-0.0332824	chr19	6955115	6955302	188	-	514	348	473	545	698	578	ENSMUST00000177752.9, ENSMUST00000238181.2, ENSMUST00000070878.9	Fkbp2
ENSMUSG00000074415.16	E072	10.3197	0.313749	0.0457441	0.830642	0.987504	3.33356	3.37223	0.0334137	chr9	41492542	41492542	1	+	3	13	14	10	1	22	ENSMUST00000233736.3, ENSMUST00000233926.2, ENSMUST00000181214.4, ENSMUST00000181955.3, ENSMUST00000098868.4, ENSMUST00000180622.3, ENSMUST00000244384.1, ENSMUST00000232750.3	Mir100hg
ENSMUSG00000097743.2	E003	32.3367	0.0680731	0.0457784	0.830579	0.987504	6.05714	5.76391	-0.14508	chr14	56936606	56936763	158	-	31	34	31	47	23	33	ENSMUST00000180752.2, ENSMUST00000180682.2	Gm16973
ENSMUSG00000019432.16	E010	396.968	0.0152995	0.0457283	0.83067	0.987521	19.2535	19.6089	0.0601631	chr17	35462089	35462200	112	+	423	373	355	496	293	506	ENSMUST00000068056.12, ENSMUST00000173731.8, ENSMUST00000172549.2, ENSMUST00000174795.2, ENSMUST00000174164.2	Ddx39b
ENSMUSG00000024534.16	E008	5.07801	0.683781	0.0457298	0.830668	0.987521	2.3294	2.40768	0.0955739	chr18	52971036	52971081	46	+	8	7	0	16	0	2	ENSMUST00000115410.9, ENSMUST00000178883.8, ENSMUST00000163742.9, ENSMUST00000178678.8, ENSMUST00000179038.2, ENSMUST00000177861.8, ENSMUST00000025413.14, ENSMUST00000178011.8, ENSMUST00000180259.8	Sncaip
ENSMUSG00000000308.15	E021	231.854	0.00793642	0.0455976	0.830909	0.987525	15.2658	15.3271	0.0125784	chr2	121191081	121191108	28	+	283	165	254	322	175	258	ENSMUST00000129130.3, ENSMUST00000150271.8, ENSMUST00000000317.13, ENSMUST00000126130.2, ENSMUST00000078222.9	Ckmt1
ENSMUSG00000002728.15	E008	111.001	0.760664	0.0457208	0.830684	0.987525	9.56652	11.9662	0.673986	chr2	145750511	145750535	25	+	27	274	22	288	23	16	ENSMUST00000136330.2, ENSMUST00000149461.3, ENSMUST00000002805.14, ENSMUST00000150316.8, ENSMUST00000110000.8, ENSMUST00000134759.3, ENSMUST00000169732.8	Naa20
ENSMUSG00000004698.12	E032	42.5856	0.0329621	0.045589	0.830925	0.987525	6.97476	6.64417	-0.142577	chr12	34483222	34483230	9	-	61	33	40	63	23	50	ENSMUST00000239340.2, ENSMUST00000209990.2, ENSMUST00000211107.2, ENSMUST00000209750.2, ENSMUST00000211752.2	Hdac9
ENSMUSG00000006058.11	E004	156.74	0.0121788	0.0456686	0.830779	0.987525	12.6055	12.8011	0.0471369	chr11	95925791	95925893	103	+	172	127	155	206	148	160	ENSMUST00000107700.4, ENSMUST00000006217.10, ENSMUST00000156524.2, ENSMUST00000150946.8	Snf8
ENSMUSG00000013833.16	E026	60.5418	0.0275608	0.0456849	0.83075	0.987525	8.16997	7.97125	-0.0728084	chr10	79744652	79744652	1	-	84	39	48	101	45	68	ENSMUST00000170409.2, ENSMUST00000164705.8, ENSMUST00000163125.2, ENSMUST00000105378.9, ENSMUST00000165684.8	Med16
ENSMUSG00000014226.11	E008	1422.62	0.00565457	0.0455664	0.830966	0.987525	32.6996	32.3824	-0.0386725	chr1	160035958	160036165	208	-	1620	1076	1575	1811	1193	1577	ENSMUST00000195654.2, ENSMUST00000014370.11, ENSMUST00000194167.2	Cacybp
ENSMUSG00000015363.14	E003	10.2317	0.127906	0.0456018	0.830901	0.987525	3.43745	3.24277	-0.168946	chr15	88960275	88960296	22	+	13	5	12	7	12	14	ENSMUST00000081702.12, ENSMUST00000169870.8	Trabd
ENSMUSG00000016477.19	E002	27.1296	0.0906984	0.045579	0.830943	0.987525	5.67334	5.16466	-0.274079	chr13	30095176	30095311	136	-	30	25	16	46	12	42	ENSMUST00000102948.11, ENSMUST00000221536.2, ENSMUST00000222730.2	E2f3
ENSMUSG00000018501.18	E088	114.294	0.0334258	0.0456346	0.830841	0.987525	11.048	10.8321	-0.0595125	chr11	62294625	62294677	53	-	89	102	170	156	89	101	ENSMUST00000127471.9, ENSMUST00000101068.9, ENSMUST00000069456.11, ENSMUST00000101066.10, ENSMUST00000155486.8, ENSMUST00000101067.10, ENSMUST00000018645.13	Ncor1
ENSMUSG00000019820.12	E016	22.7657	0.0584787	0.0456401	0.830831	0.987525	5.08896	4.86543	-0.13083	chr10	12312025	12312136	112	-	22	16	37	29	20	18	ENSMUST00000217994.2, ENSMUST00000219003.2, ENSMUST00000076817.5, ENSMUST00000218635.2	Utrn
ENSMUSG00000024231.16	E035	4.16799	1.41206	0.0455712	0.830957	0.987525	2.82561	1.0197	-2.94467	chr18	3436375	3436377	3	+	0	0	3	0	19	0	ENSMUST00000162301.8	Cul2
ENSMUSG00000025140.16	E010	3.47824	0.44988	0.0455991	0.830906	0.987525	2.07778	1.76797	-0.466545	chr11	120532941	120533120	180	-	1	2	5	2	4	7	ENSMUST00000026133.15, ENSMUST00000151876.8, ENSMUST00000141254.8, ENSMUST00000139706.2, ENSMUST00000170556.8	Pycr1
ENSMUSG00000025159.9	E017	63.6894	0.0232019	0.0456018	0.830901	0.987525	8.37089	8.21699	-0.0549409	chr19	41935356	41935418	63	-	92	42	78	83	32	79	ENSMUST00000163287.8, ENSMUST00000166090.8, ENSMUST00000171755.8, ENSMUST00000167927.8, ENSMUST00000171561.8, ENSMUST00000163398.8, ENSMUST00000026168.9, ENSMUST00000164776.8, ENSMUST00000170209.8	Mms19
ENSMUSG00000025266.12	E005	644.864	0.00305169	0.0455977	0.830909	0.987525	24.2621	23.6941	-0.0827395	chrX	149776645	149776781	137	-	843	413	775	900	484	663	ENSMUST00000146742.2, ENSMUST00000112691.9, ENSMUST00000026297.12	Gnl3l
ENSMUSG00000025580.16	E014	266.974	0.0262378	0.045613	0.830881	0.987525	16.2296	16.3269	0.0189684	chr11	119185151	119185231	81	-	431	110	239	355	302	250	ENSMUST00000106253.2, ENSMUST00000026667.15	Eif4a3
ENSMUSG00000026274.12	E003	8.82325	0.169119	0.0456081	0.83089	0.987525	3.0032	3.14677	0.135223	chr1	93237560	93237806	247	-	6	11	8	5	7	15	ENSMUST00000027493.4, ENSMUST00000128655.8, ENSMUST00000133886.2	Pask
ENSMUSG00000026641.14	E007	28.8585	0.0461157	0.0456793	0.83076	0.987525	5.57823	5.65365	0.0392159	chr1	171241941	171242004	64	+	32	20	36	35	16	43	ENSMUST00000159207.8	Usf1
ENSMUSG00000027215.14	E006	97.2703	0.0228069	0.0455807	0.83094	0.987525	10.1935	10.0232	-0.0504838	chr2	93250175	93250287	113	-	67	64	136	109	88	138	ENSMUST00000116457.9, ENSMUST00000126772.2, ENSMUST00000111257.8, ENSMUST00000099696.8, ENSMUST00000028644.11	Cd82
ENSMUSG00000027327.17	E006	725.606	0.0105957	0.0456443	0.830824	0.987525	25.0527	25.1075	0.00775805	chr2	130990076	130990200	125	-	754	637	799	746	666	832	ENSMUST00000184535.8, ENSMUST00000103188.10, ENSMUST00000028800.12, ENSMUST00000184121.8, ENSMUST00000133602.8, ENSMUST00000136838.8	1700037H04Rik
ENSMUSG00000027953.14	E015	39.7428	0.0619853	0.045589	0.830925	0.987525	6.32637	6.7145	0.17458	chr3	89177787	89177802	16	-	30	52	32	59	33	33	ENSMUST00000144777.8, ENSMUST00000148095.2, ENSMUST00000107460.8, ENSMUST00000133575.8, ENSMUST00000132445.8, ENSMUST00000029565.11	Slc50a1
ENSMUSG00000028030.13	E008	5.5409	0.209978	0.0455631	0.830972	0.987525	2.41257	2.49769	0.100284	chr3	132413546	132413619	74	+	9	5	4	4	4	8	ENSMUST00000169172.5, ENSMUST00000029664.8	Tbck
ENSMUSG00000028034.16	E062	48.2214	0.154834	0.0455995	0.830906	0.987525	6.8472	7.47641	0.258609	chr3	151941242	151941405	164	+	54	83	12	58	28	49	ENSMUST00000199876.5, ENSMUST00000166984.8, ENSMUST00000200056.2	Fubp1
ENSMUSG00000028093.16	E014	15.1514	0.384544	0.0455829	0.830936	0.987525	4.22452	3.93153	-0.208712	chr3	97075757	97075768	12	+	18	11	16	16	0	36	ENSMUST00000149900.2, ENSMUST00000146143.2, ENSMUST00000090759.5	Acp6
ENSMUSG00000028522.17	E039	4.992	0.372058	0.0455971	0.83091	0.987525	2.33507	2.33711	0.0025256	chr4	103015783	103016878	1096	+	3	8	4	11	0	5	ENSMUST00000128536.2	Mier1
ENSMUSG00000029064.16	E022	670.818	0.0042633	0.0455876	0.830927	0.987525	24.563	24.0872	-0.0686476	chr4	155639663	155639688	26	+	828	444	764	868	607	684	ENSMUST00000176308.2, ENSMUST00000030940.14, ENSMUST00000105616.10, ENSMUST00000165335.8, ENSMUST00000176637.2	Gnb1
ENSMUSG00000029093.15	E014	63.35	0.0649139	0.0456553	0.830804	0.987525	8.35599	8.17811	-0.0637002	chr5	36199436	36199543	108	-	76	23	109	114	55	33	ENSMUST00000037370.14	Sorcs2
ENSMUSG00000029195.11	E003	33.8423	0.0482373	0.0457194	0.830687	0.987525	6.09367	6.0306	-0.0304388	chr5	65505751	65506579	829	+	34	22	36	77	28	20	ENSMUST00000031096.11, ENSMUST00000205084.2, ENSMUST00000203333.2	Klb
ENSMUSG00000029810.16	E023	6.64393	0.882706	0.0456503	0.830813	0.987525	2.45336	2.92765	0.511374	chr6	48817696	48817914	219	-	2	16	0	15	0	6	ENSMUST00000164733.4	Tmem176b
ENSMUSG00000030083.12	E031	32.8739	0.0653232	0.0456143	0.830878	0.987525	5.84416	6.05887	0.105506	chr6	88816647	88816750	104	-	24	24	42	55	36	23	ENSMUST00000032169.8, ENSMUST00000203864.3, ENSMUST00000204932.2, ENSMUST00000203137.3, ENSMUST00000203460.2, ENSMUST00000204458.3, ENSMUST00000203272.3	Abtb1
ENSMUSG00000030621.18	E028	6.32931	0.289116	0.0456381	0.830835	0.987525	2.69649	2.57652	-0.131663	chr7	89499541	89499639	99	+	6	7	5	16	4	2	ENSMUST00000032856.13, ENSMUST00000032853.9	Me3
ENSMUSG00000031402.13	E027	60.4652	0.0405371	0.0455691	0.830961	0.987525	7.90024	8.13413	0.0862369	chrX	74174451	74174460	10	-	72	59	44	61	60	70	ENSMUST00000156975.2, ENSMUST00000155742.2, ENSMUST00000033775.9, ENSMUST00000132501.8, ENSMUST00000127023.2, ENSMUST00000132935.2, ENSMUST00000114091.8, ENSMUST00000153318.8	Mpp1
ENSMUSG00000032058.15	E024	8.02145	0.283972	0.0456963	0.830729	0.987525	3.17604	2.77898	-0.386646	chr9	50784947	50785007	61	+	2	6	13	25	2	5	ENSMUST00000177454.2, ENSMUST00000034560.14, ENSMUST00000176055.2, ENSMUST00000175640.8, ENSMUST00000174628.8, ENSMUST00000176798.8, ENSMUST00000176349.8, ENSMUST00000175926.8, ENSMUST00000175645.8, ENSMUST00000114437.9	Ppp2r1b
ENSMUSG00000032101.7	E010	286.197	0.0150991	0.0457049	0.830713	0.987525	16.9209	16.6556	-0.0503884	chr9	35468678	35468725	48	-	288	244	272	386	212	374	ENSMUST00000034612.7	Ddx25
ENSMUSG00000032118.17	E010	732.02	0.00332801	0.045587	0.830928	0.987525	25.1029	25.2171	0.01612	chr9	36755074	36755236	163	+	825	518	772	905	764	741	ENSMUST00000163816.8, ENSMUST00000161500.8, ENSMUST00000214772.2, ENSMUST00000162633.9, ENSMUST00000034630.15, ENSMUST00000160041.2	Fez1
ENSMUSG00000032224.16	E013	26.8365	0.121458	0.0456769	0.830764	0.987525	5.43073	5.26817	-0.0886458	chr9	70048595	70048860	266	-	29	9	29	44	37	21	ENSMUST00000034749.16	Fam81a
ENSMUSG00000032382.15	E007	624.894	0.00473166	0.0456502	0.830813	0.987525	23.5662	23.5974	0.00460004	chr9	66000441	66000646	206	-	683	475	643	813	594	661	ENSMUST00000034946.15	Snx1
ENSMUSG00000032409.16	E012	10.3055	0.158863	0.0456649	0.830786	0.987525	3.39965	3.36673	-0.0282018	chr9	95747021	95747898	878	+	10	8	13	25	4	7	ENSMUST00000187356.7, ENSMUST00000215311.2, ENSMUST00000185473.7, ENSMUST00000034980.9, ENSMUST00000191269.2	Atr
ENSMUSG00000032782.20	E002	24.535	0.112374	0.0456014	0.830902	0.987525	5.40536	4.96031	-0.250451	chr11	69190366	69190526	161	-	28	17	31	27	11	41	ENSMUST00000156671.8, ENSMUST00000176938.2, ENSMUST00000123176.8, ENSMUST00000092973.6	Cntrob
ENSMUSG00000034429.16	E009	6.23311	0.436024	0.0455817	0.830938	0.987525	2.79125	2.44832	-0.379234	chr15	75844931	75844971	41	+	11	1	4	18	1	8	ENSMUST00000145100.2, ENSMUST00000229652.2, ENSMUST00000147641.8, ENSMUST00000156444.2, ENSMUST00000131496.2, ENSMUST00000109966.8	Zfp707
ENSMUSG00000035478.15	E013	1118.04	0.00519226	0.045628	0.830853	0.987525	29.6027	29.7903	0.0239948	chr10	80231270	80231429	160	-	1087	949	1119	1226	1243	1169	ENSMUST00000105349.8, ENSMUST00000105348.8, ENSMUST00000105347.2, ENSMUST00000092295.10	Mbd3
ENSMUSG00000035722.16	E048	18.2923	0.0708535	0.0456402	0.830831	0.987525	4.32212	4.58314	0.17047	chr10	79850302	79850394	93	+	25	19	16	25	13	15	ENSMUST00000171637.8, ENSMUST00000132517.8, ENSMUST00000043866.8	Abca7
ENSMUSG00000035900.19	E021	64.4766	0.0786088	0.045686	0.830748	0.987525	8.50071	8.04005	-0.16493	chr15	86014458	86014567	110	+	74	75	34	72	86	40	ENSMUST00000123349.2, ENSMUST00000088931.10, ENSMUST00000138134.8	Gramd4
ENSMUSG00000036402.14	E022	115.427	0.0212225	0.0456451	0.830822	0.987525	11.0111	10.8863	-0.0343775	chr6	66995131	66995257	127	+	87	128	147	110	86	139	ENSMUST00000114225.8, ENSMUST00000114227.8, ENSMUST00000043148.13, ENSMUST00000114226.8	Gng12
ENSMUSG00000036775.14	E008	84.8816	0.0235377	0.0456088	0.830889	0.987525	9.35136	9.65374	0.0949659	chr17	26302550	26302654	105	-	85	51	121	91	72	110	ENSMUST00000236614.2, ENSMUST00000150534.9, ENSMUST00000123056.2, ENSMUST00000040907.8, ENSMUST00000137672.3, ENSMUST00000237875.2, ENSMUST00000235318.2, ENSMUST00000237265.2	Decr2
ENSMUSG00000037012.19	E017	313.782	0.0167047	0.0456595	0.830796	0.987525	17.4597	17.6483	0.0345674	chr10	62128093	62128248	156	-	364	189	436	477	203	332	ENSMUST00000099691.11, ENSMUST00000116238.9, ENSMUST00000130422.8, ENSMUST00000072357.14	Hk1
ENSMUSG00000037126.17	E036	72.0779	0.0250415	0.045605	0.830895	0.987525	8.86565	8.70876	-0.0530297	chr19	46314606	46314621	16	-	78	44	92	95	56	89	ENSMUST00000225781.2, ENSMUST00000224444.2, ENSMUST00000096029.12, ENSMUST00000041391.5, ENSMUST00000223903.2, ENSMUST00000223917.2	Psd
ENSMUSG00000037214.13	E009	216.689	0.00895524	0.0456098	0.830887	0.987525	14.8453	14.7181	-0.026878	chr8	26652804	26654179	1376	+	260	150	217	276	230	209	ENSMUST00000036807.13	Thap1
ENSMUSG00000037344.15	E016	13.1987	0.173618	0.0456086	0.830889	0.987525	3.89244	3.73403	-0.120544	chr5	137330718	137330940	223	-	13	8	15	33	4	14	ENSMUST00000156646.3, ENSMUST00000149847.2, ENSMUST00000039991.14	Slc12a9
ENSMUSG00000038178.17	E017	9.7662	0.596396	0.0456724	0.830772	0.987525	2.94609	3.5776	0.562646	chr11	75436604	75436656	53	+	1	19	9	15	0	14	ENSMUST00000108433.8, ENSMUST00000042561.14, ENSMUST00000169547.9, ENSMUST00000127226.3	Slc43a2
ENSMUSG00000039063.6	E002	26.1563	0.109976	0.0455861	0.83093	0.987525	5.31023	5.22826	-0.0453657	chr2	6194320	6194462	143	-	11	34	24	23	39	19	ENSMUST00000132810.2, ENSMUST00000042658.5	Echdc3
ENSMUSG00000039765.16	E015	46.855	0.0276061	0.0456494	0.830814	0.987525	7.20512	7.04149	-0.0675637	chr5	43852427	43852636	210	+	64	36	50	69	34	42	ENSMUST00000048150.15, ENSMUST00000125866.4	Cc2d2a
ENSMUSG00000039989.8	E003	54.273	0.0426918	0.0455747	0.830951	0.987525	7.88413	7.42941	-0.175225	chr11	118973343	118973409	67	-	53	29	72	104	43	47	ENSMUST00000026665.8, ENSMUST00000145058.2	Cbx4
ENSMUSG00000040351.12	E009	45.3408	0.0508462	0.0456915	0.830738	0.987525	7.33351	6.6841	-0.272534	chr5	3750356	3750407	52	-	51	35	45	88	36	32	ENSMUST00000200335.2, ENSMUST00000043551.11, ENSMUST00000199043.2	Ankib1
ENSMUSG00000040407.19	E034	38.4304	0.034553	0.0457019	0.830719	0.987525	6.44797	6.48091	0.0149372	chr5	4031118	4031214	97	+	58	28	40	60	30	27	ENSMUST00000123119.2, ENSMUST00000044492.10	Akap9
ENSMUSG00000040446.5	E002	390.935	0.00699059	0.0456145	0.830878	0.987525	19.4938	19.1893	-0.0517414	chr18	24621007	24621388	382	-	435	296	488	593	291	355	ENSMUST00000046206.5, ENSMUST00000234721.2	Rprd1a
ENSMUSG00000040473.16	E008	72.6687	0.0254707	0.0455695	0.83096	0.987525	8.73316	8.73765	0.00152614	chr5	5632442	5632501	60	-	68	77	74	73	88	53	ENSMUST00000196165.5, ENSMUST00000199314.5, ENSMUST00000148347.8, ENSMUST00000124734.8, ENSMUST00000155048.2, ENSMUST00000054865.13	Cfap69
ENSMUSG00000040907.16	E011	2128.02	0.00270977	0.0456964	0.830729	0.987525	37.6929	37.2732	-0.0480273	chr7	24687403	24687553	151	-	2858	1277	2255	2730	1901	2350	ENSMUST00000080882.11, ENSMUST00000196684.2, ENSMUST00000102858.10	Atp1a3
ENSMUSG00000041238.17	E025	4.60068	0.627151	0.045565	0.830968	0.987525	2.09121	2.44366	0.450294	chr18	11853665	11853714	50	+	4	0	11	9	6	0	ENSMUST00000115861.9, ENSMUST00000047322.8, ENSMUST00000235039.2, ENSMUST00000234984.2	Rbbp8
ENSMUSG00000042548.15	E016	18.1176	0.239018	0.0457023	0.830718	0.987525	4.67025	4.2459	-0.276941	chr2	153235544	153235707	164	+	12	14	23	53	2	16	ENSMUST00000138571.2, ENSMUST00000109790.2, ENSMUST00000227428.2	Asxl1
ENSMUSG00000046280.10	E005	3.28484	0.648554	0.0455791	0.830943	0.987525	1.85225	1.69075	-0.263551	chr3	89758916	89759057	142	+	0	4	1	0	6	7	ENSMUST00000050401.6	She
ENSMUSG00000046814.4	E003	18.8934	0.322457	0.0456392	0.830833	0.987525	4.15907	4.60897	0.298533	chr2	119002423	119002871	449	+	17	2	19	29	13	43	ENSMUST00000057454.4	Gchfr
ENSMUSG00000048731.16	E005	12.8099	0.23536	0.0455756	0.830949	0.987525	3.55104	3.99154	0.339236	chr17	27237036	27237144	109	+	30	3	12	13	6	20	ENSMUST00000151920.2, ENSMUST00000235268.2, ENSMUST00000142141.3, ENSMUST00000122106.9, ENSMUST00000236076.2	Ggnbp1
ENSMUSG00000051154.13	E028	563.686	0.00753474	0.045711	0.830702	0.987525	22.4408	22.7224	0.0427341	chr2	18679761	18679817	57	+	514	383	706	679	559	647	ENSMUST00000061158.5, ENSMUST00000130537.8, ENSMUST00000150590.2, ENSMUST00000151230.2, ENSMUST00000137817.8, ENSMUST00000133685.8	Commd3
ENSMUSG00000056091.13	E002	109.288	0.0379712	0.0457031	0.830716	0.987525	10.7693	10.7041	-0.0182851	chr6	72074607	72074740	134	+	122	79	116	178	51	151	ENSMUST00000114112.4, ENSMUST00000069994.11	St3gal5
ENSMUSG00000057322.13	E009	2290.25	0.00175745	0.045692	0.830737	0.987525	38.2169	38.3667	0.0170035	chr11	114559732	114559792	61	+	1837	1952	2447	2296	2334	3034	ENSMUST00000077915.10, ENSMUST00000082092.5, ENSMUST00000106602.10, ENSMUST00000106599.8	Rpl38
ENSMUSG00000059811.14	E021	133.525	0.0197767	0.0456889	0.830742	0.987525	11.9617	11.5829	-0.0977225	chr17	80167216	80167308	93	-	139	109	139	130	116	186	ENSMUST00000222193.2, ENSMUST00000068282.7, ENSMUST00000112437.8	Atl2
ENSMUSG00000062209.16	E018	3.9175	0.33704	0.0456779	0.830762	0.987525	2.20281	1.93844	-0.369494	chr1	68337446	68337477	32	-	2	2	8	5	6	1	ENSMUST00000119142.8, ENSMUST00000121473.8, ENSMUST00000153432.2, ENSMUST00000126682.2, ENSMUST00000131148.2	Erbb4
ENSMUSG00000063568.12	E005	86.2683	0.047313	0.0456912	0.830738	0.987525	9.50721	9.53584	0.00897534	chr6	52870984	52871056	73	-	85	93	48	128	71	102	ENSMUST00000074541.6, ENSMUST00000136250.6	Jazf1
ENSMUSG00000066568.13	E002	1091.12	0.0175587	0.0456743	0.830769	0.987525	29.4518	29.483	0.00400962	chr7	34044088	34045139	1052	-	1228	765	1262	1099	1235	1099	ENSMUST00000206830.2, ENSMUST00000085585.12	Lsm14a
ENSMUSG00000069049.12	E018	91.9617	0.492338	0.0455733	0.830953	0.987525	9.12352	10.5147	0.424423	chrY	1019986	1020155	170	+	154	0	210	106	111	15	ENSMUST00000091197.4, ENSMUST00000148961.8	Eif2s3y
ENSMUSG00000086629.10	E038	4.75068	0.532728	0.0457017	0.830719	0.987525	2.60509	1.92741	-0.871025	chrX	107945070	107945161	92	+	7	2	1	18	0	5	ENSMUST00000207966.2, ENSMUST00000123040.8	2810403D21Rik
ENSMUSG00000098447.3	E001	4.4962	0.554614	0.045613	0.830881	0.987525	2.10541	2.3753	0.34869	chr1	119447820	119447987	168	-	3	0	14	4	0	9	ENSMUST00000185095.3	Gm27184
ENSMUSG00000039176.18	E011	46.0024	0.0457233	0.045556	0.830985	0.987535	7.1822	6.89996	-0.117857	chr7	79101290	79101334	45	-	49	30	58	38	37	73	ENSMUST00000145154.3, ENSMUST00000149444.8, ENSMUST00000201662.2, ENSMUST00000073889.14, ENSMUST00000127082.8, ENSMUST00000132048.5, ENSMUST00000154403.8	Polg
ENSMUSG00000034893.10	E016	48.3716	0.0877512	0.0455499	0.830996	0.987543	7.07421	7.28731	0.0873128	chr14	75969416	75969507	92	-	47	65	38	75	43	23	ENSMUST00000228081.2, ENSMUST00000049168.9, ENSMUST00000226686.2	Cog3
ENSMUSG00000032834.12	E015	23.2343	0.235904	0.0455448	0.831005	0.98755	5.20625	4.81682	-0.226475	chr10	78016883	78017112	230	-	8	22	29	39	7	41	ENSMUST00000042556.11	Pwp2
ENSMUSG00000020315.19	E009	29.7267	0.115953	0.0455376	0.831019	0.987555	5.32059	5.90935	0.306462	chr11	30054675	30055610	936	-	22	51	20	28	23	28	ENSMUST00000133466.2	Sptbn1
ENSMUSG00000060579.14	E021	38.7119	0.0379987	0.045539	0.831016	0.987555	6.60857	6.28096	-0.149028	chr14	12896286	12896360	75	+	41	40	54	62	21	24	ENSMUST00000179394.8, ENSMUST00000162278.8, ENSMUST00000161302.8, ENSMUST00000160340.8	Fhit
ENSMUSG00000022992.18	E017	100.461	0.0146293	0.0455343	0.831025	0.987557	10.3677	10.2324	-0.0394262	chr15	98431783	98432121	339	-	130	51	108	136	112	93	ENSMUST00000116400.4, ENSMUST00000230542.2, ENSMUST00000023727.17	Kansl2
ENSMUSG00000019054.14	E003	992.356	0.00510407	0.0455259	0.83104	0.98756	28.2256	28.5228	0.0389848	chr5	136990931	136991082	152	+	907	786	1070	1198	926	1221	ENSMUST00000019198.7	Fis1
ENSMUSG00000020876.15	E002	387.597	0.0161996	0.0455282	0.831036	0.98756	19.3422	19.1326	-0.035753	chr11	96658703	96660148	1446	-	489	319	367	419	309	493	ENSMUST00000107661.10, ENSMUST00000021246.9	Snx11
ENSMUSG00000023004.9	E002	686.066	0.00635906	0.0455242	0.831043	0.98756	24.7525	24.3072	-0.0638854	chr15	98830573	98830656	84	-	778	440	815	843	685	707	ENSMUST00000077577.8	Tuba1b
ENSMUSG00000028541.15	E005	907.315	0.00825347	0.0455278	0.831037	0.98756	27.5921	27.2134	-0.0506943	chr4	117730499	117731200	702	-	1052	654	865	894	1015	1070	ENSMUST00000167443.8, ENSMUST00000030266.12, ENSMUST00000084325.10, ENSMUST00000106421.9	B4galt2
ENSMUSG00000003808.19	E010	98.6435	0.0268109	0.0455073	0.831074	0.987567	10.3294	9.96562	-0.107483	chr8	85590687	85590779	93	+	102	81	79	122	111	107	ENSMUST00000144404.8, ENSMUST00000109754.2, ENSMUST00000156970.8, ENSMUST00000129595.8, ENSMUST00000003906.13	Farsa
ENSMUSG00000023262.14	E035	13.3681	0.222747	0.0455132	0.831063	0.987567	3.69708	3.95519	0.195806	chr9	106315375	106315376	2	-	25	14	1	24	8	12	ENSMUST00000214275.2, ENSMUST00000190803.2, ENSMUST00000190972.3, ENSMUST00000024031.13, ENSMUST00000189097.7, ENSMUST00000190900.2	Acy1
ENSMUSG00000030417.16	E006	13.5724	0.445444	0.0455081	0.831072	0.987567	4.46331	2.90157	-1.24889	chr7	35342112	35342469	358	-	10	9	2	6	45	2	ENSMUST00000151336.2	Pdcd5
ENSMUSG00000052446.18	E015	17.5313	0.222039	0.0455084	0.831072	0.987567	3.88864	4.71152	0.55774	chr8	72719944	72720004	61	+	4	35	18	12	11	19	ENSMUST00000109997.10, ENSMUST00000132848.2, ENSMUST00000131237.8, ENSMUST00000139781.8, ENSMUST00000147033.2, ENSMUST00000151168.2, ENSMUST00000138304.8, ENSMUST00000145256.8	Zfp961
ENSMUSG00000056608.15	E042	23.8895	0.112311	0.0455131	0.831063	0.987567	5.11881	5.04415	-0.0428127	chr8	91723468	91723611	144	+	25	34	17	49	9	14	ENSMUST00000209203.2, ENSMUST00000209423.2, ENSMUST00000210947.2, ENSMUST00000048665.8, ENSMUST00000109614.9	Chd9
ENSMUSG00000062168.13	E010	6.78414	0.228802	0.0455126	0.831064	0.987567	2.79489	2.57102	-0.241564	chrX	159426264	159426300	37	-	4	7	7	3	11	7	ENSMUST00000135856.2, ENSMUST00000071204.12	Ppef1
ENSMUSG00000004637.16	E022	171.652	0.0283253	0.0454926	0.831101	0.987576	13.1561	13.3759	0.0509599	chr8	116078377	116078882	506	+	208	106	194	195	211	144	ENSMUST00000004756.14, ENSMUST00000162052.8	Wwox
ENSMUSG00000005575.17	E013	633.946	0.00405779	0.0454493	0.83118	0.987576	23.7303	23.6495	-0.0118632	chr7	12770576	12770587	12	-	605	465	694	805	660	679	ENSMUST00000138357.9, ENSMUST00000005714.14, ENSMUST00000156389.2, ENSMUST00000131837.8, ENSMUST00000126827.2, ENSMUST00000165394.9, ENSMUST00000125964.8	Ube2m
ENSMUSG00000007783.11	E016	225.523	0.0120646	0.045501	0.831085	0.987576	14.9719	15.1742	0.0420243	chr7	44614508	44614690	183	-	314	141	211	254	227	256	ENSMUST00000212836.2, ENSMUST00000063761.8, ENSMUST00000211901.2, ENSMUST00000212890.2	Cpt1c
ENSMUSG00000011658.17	E034	19.0094	0.0781668	0.0454406	0.831196	0.987576	4.47699	4.62888	0.0970305	chr7	44548663	44548735	73	+	19	12	26	16	15	30	ENSMUST00000207833.2, ENSMUST00000207480.2, ENSMUST00000207426.2, ENSMUST00000208600.2	Fuz
ENSMUSG00000017119.21	E019	102.932	0.0428356	0.0454308	0.831214	0.987576	10.8387	10.0195	-0.236098	chr11	101450389	101450407	19	+	107	62	125	215	96	52	ENSMUST00000103099.8, ENSMUST00000071537.13, ENSMUST00000107212.8, ENSMUST00000107213.8, ENSMUST00000107218.10, ENSMUST00000123558.8, ENSMUST00000107208.8, ENSMUST00020183200.1, ENSMUST00000103098.9	Nbr1
ENSMUSG00000018858.16	E018	3.68109	0.406504	0.0454775	0.831128	0.987576	1.93075	2.12936	0.282961	chr11	115300986	115301057	72	+	8	2	2	8	3	1	ENSMUST00000134386.2, ENSMUST00000135619.8	Mrpl58
ENSMUSG00000020346.17	E016	37.5156	0.0338786	0.045497	0.831093	0.987576	6.24268	6.42543	0.0845241	chr11	49142377	49142464	88	+	36	32	38	38	39	45	ENSMUST00000167400.8, ENSMUST00000149406.2, ENSMUST00000156607.8, ENSMUST00000148962.2, ENSMUST00000101293.11, ENSMUST00000155806.8	Mgat1
ENSMUSG00000020805.15	E012	17.4924	0.0910787	0.0454544	0.831171	0.987576	4.34076	4.36737	0.0177618	chr11	72149893	72149952	60	-	12	19	20	18	8	30	ENSMUST00000208912.2, ENSMUST00000137701.3, ENSMUST00000208056.2, ENSMUST00000021161.14, ENSMUST00000140167.3	Slc13a5
ENSMUSG00000021711.18	E004	392.384	0.0049185	0.045452	0.831175	0.987576	19.4173	19.2781	-0.0236457	chr13	104280462	104280753	292	-	483	253	439	453	388	423	ENSMUST00000144060.8, ENSMUST00000179891.2, ENSMUST00000022224.16, ENSMUST00000141557.8	Trappc13
ENSMUSG00000022016.18	E019	9.81154	0.35555	0.0454557	0.831168	0.987576	3.62792	2.97772	-0.572233	chr14	78774152	78774248	97	-	9	6	11	35	0	6	ENSMUST00000123853.9	Akap11
ENSMUSG00000024256.8	E005	22.9953	0.0521638	0.0454797	0.831124	0.987576	4.83734	5.08292	0.144228	chr17	93506990	93507050	61	+	27	18	20	19	32	22	ENSMUST00000064775.8, ENSMUST00000234646.2	Adcyap1
ENSMUSG00000024891.7	E011	6.35037	0.569039	0.0454425	0.831192	0.987576	2.61336	2.67841	0.0711286	chr19	5076386	5076525	140	+	19	4	0	12	2	5	ENSMUST00000236152.2, ENSMUST00000237371.2, ENSMUST00000025826.7, ENSMUST00000235416.2, ENSMUST00000235933.2, ENSMUST00000237267.2	Slc29a2
ENSMUSG00000028053.14	E002	52.8273	0.0424113	0.0454588	0.831163	0.987576	7.35751	7.70424	0.135733	chr3	88873119	88873635	517	+	59	34	94	68	33	47	ENSMUST00000186583.7, ENSMUST00000090933.5	Ash1l
ENSMUSG00000029759.10	E001	9.89976	0.403241	0.0454342	0.831208	0.987576	3.28236	2.9807	-0.279201	chr6	5220852	5221722	871	-	5	6	6	14	15	14	ENSMUST00000129344.8, ENSMUST00000031773.9	Pon3
ENSMUSG00000030043.12	E007	6.37343	0.378222	0.0454777	0.831128	0.987576	2.92235	2.41261	-0.554566	chr6	82529868	82530018	151	+	2	6	11	13	0	9	ENSMUST00000203775.2, ENSMUST00000032122.11	Tacr1
ENSMUSG00000030335.7	E004	518.571	0.00557161	0.0454681	0.831146	0.987576	21.925	21.6732	-0.0391705	chr6	125169180	125169396	217	+	548	393	545	567	445	706	ENSMUST00000032485.7, ENSMUST00000144380.2	Mrpl51
ENSMUSG00000032058.15	E030	23.2335	0.046346	0.045454	0.831171	0.987576	5.09679	4.97976	-0.067673	chr9	50790510	50790601	92	+	28	18	23	37	18	22	ENSMUST00000174628.8, ENSMUST00000034560.14, ENSMUST00000176055.2, ENSMUST00000175640.8, ENSMUST00000176798.8, ENSMUST00000176349.8, ENSMUST00000175926.8, ENSMUST00000175645.8, ENSMUST00000114437.9	Ppp2r1b
ENSMUSG00000033352.12	E018	66.892	0.0375611	0.0454905	0.831105	0.987576	8.53981	8.42819	-0.0389999	chr11	65678962	65679111	150	-	72	54	75	130	35	61	ENSMUST00000130009.2, ENSMUST00000046963.10, ENSMUST00000152096.8, ENSMUST00000140301.8	Map2k4
ENSMUSG00000033900.14	E026	203.085	0.0132976	0.045435	0.831206	0.987576	14.751	14.0542	-0.150508	chr3	82291152	82291284	133	+	241	134	307	330	118	169	ENSMUST00000091014.10, ENSMUST00000195640.2	Map9
ENSMUSG00000034163.11	E030	24.1342	0.10734	0.0454402	0.831197	0.987576	5.25143	5.01838	-0.132293	chr10	115263303	115263407	105	+	46	14	13	42	27	11	ENSMUST00000127283.2, ENSMUST00000036044.9	Zfc3h1
ENSMUSG00000035506.17	E026	3.51802	0.851086	0.045457	0.831166	0.987576	1.89251	2.00554	0.167634	chr16	33483779	33484505	727	+	0	3	6	0	2	10	ENSMUST00000122314.8, ENSMUST00000059056.15	Slc12a8
ENSMUSG00000036202.17	E044	34.738	0.0674703	0.0454356	0.831205	0.987576	6.09969	6.14535	0.021827	chr2	52006847	52006853	7	+	63	28	28	52	31	16	ENSMUST00000112693.10, ENSMUST00000152178.2, ENSMUST00000125376.8	Rif1
ENSMUSG00000038759.16	E049	81.1614	0.0286089	0.045439	0.831199	0.987576	9.07575	9.41525	0.109398	chr6	35218254	35218383	130	+	159	61	78	90	49	76	ENSMUST00000043815.16, ENSMUST00000201609.4, ENSMUST00000201374.4	Nup205
ENSMUSG00000040054.18	E009	5.21513	0.819715	0.0454327	0.83121	0.987576	2.39416	2.32131	-0.089355	chr10	127932308	127932392	85	+	8	8	0	3	10	0	ENSMUST00000219082.2, ENSMUST00000220049.2, ENSMUST00000170054.9, ENSMUST00000218772.2, ENSMUST00000219980.2, ENSMUST00000045621.9, ENSMUST00000219072.2	Baz2a
ENSMUSG00000044934.14	E001	338.453	0.0505207	0.0454875	0.83111	0.987576	18.0347	18.1736	0.0248325	chr13	64280832	64283216	2385	-	361	288	315	359	339	403	ENSMUST00000059817.12	Zfp367
ENSMUSG00000046434.17	E012	1262.88	0.00445119	0.0454606	0.831159	0.987576	31.2199	31.0694	-0.0187574	chr15	103152052	103152207	156	+	1442	763	1533	1499	1223	1416	ENSMUST00000087351.9, ENSMUST00000230489.2, ENSMUST00000036004.16, ENSMUST00000230171.2	Hnrnpa1
ENSMUSG00000049971.18	E002	47.3647	0.0625645	0.0454715	0.831139	0.987576	7.30257	7.03038	-0.111745	chr5	127721383	127721531	149	+	48	32	69	59	19	74	ENSMUST00000118139.3, ENSMUST00000137157.8	Glt1d1
ENSMUSG00000058147.2	E004	12.1512	0.105548	0.0454688	0.831144	0.987576	3.48197	3.37193	-0.0930682	chrX	72302699	72302798	100	-	26	20	4	2	7	12	ENSMUST00000080839.2	Xlr3c
ENSMUSG00000063785.13	E016	96.9391	0.0494741	0.0454592	0.831162	0.987576	10.3237	9.89169	-0.128123	chrX	47363678	47364065	388	+	93	69	116	153	116	53	ENSMUST00000080713.5	Utp14a
ENSMUSG00000063952.17	E005	59.0752	0.0365195	0.0454915	0.831103	0.987576	7.88915	8.02327	0.0498093	chr17	29025013	29025282	270	+	86	54	47	89	47	45	ENSMUST00000233709.2, ENSMUST00000232997.2, ENSMUST00000233646.2, ENSMUST00000233561.2, ENSMUST00000232705.2, ENSMUST00000136233.2, ENSMUST00000004985.11, ENSMUST00000233701.2	Brpf3
ENSMUSG00000068457.15	E036	12.1038	0.657447	0.0454416	0.831194	0.987576	4.02469	3.22751	-0.640094	chrY	1186777	1186808	32	-	18	0	15	9	31	0	ENSMUST00000143286.8, ENSMUST00000150715.2, ENSMUST00000139365.8, ENSMUST00000157073.8, ENSMUST00000154004.8, ENSMUST00000137048.8, ENSMUST00000154666.8, ENSMUST00000069309.14, ENSMUST00000143958.8	Uty
ENSMUSG00000078789.10	E019	35.6973	0.193961	0.045435	0.831206	0.987576	6.33518	6.13267	-0.0951246	chr11	75081225	75081345	121	-	53	16	37	65	6	59	ENSMUST00000044949.11	Dph1
ENSMUSG00000020744.14	E026	20.1375	0.0677154	0.0454239	0.831226	0.987586	4.61119	4.73109	0.0746819	chr11	115518920	115518932	13	-	27	22	15	22	10	28	ENSMUST00000155709.2, ENSMUST00000134171.2, ENSMUST00000140539.8, ENSMUST00000021089.11, ENSMUST00000144083.8, ENSMUST00000141614.3, ENSMUST00000178003.8, ENSMUST00000150898.8	Slc25a19
ENSMUSG00000029432.13	E014	385.1	0.00636299	0.0454186	0.831236	0.987592	19.1696	19.2116	0.00717635	chr5	129830294	129830384	91	+	433	293	404	546	324	403	ENSMUST00000135160.2, ENSMUST00000086046.10, ENSMUST00000186265.6, ENSMUST00000137604.2, ENSMUST00000124342.8	Nipsnap2
ENSMUSG00000021431.16	E007	39.1601	0.102064	0.045403	0.831265	0.987594	6.38115	6.62062	0.108008	chr13	38395043	38395117	75	+	40	26	71	65	25	23	ENSMUST00000223557.2, ENSMUST00000223680.2, ENSMUST00000223814.2, ENSMUST00000178564.2, ENSMUST00000091641.13	Snrnp48
ENSMUSG00000027959.15	E019	18.8311	0.0882416	0.0453953	0.831279	0.987594	4.35532	4.77613	0.268238	chr3	116412373	116412552	180	+	15	5	37	18	10	36	ENSMUST00000198386.5, ENSMUST00000029571.13, ENSMUST00000196619.3, ENSMUST00000198311.5, ENSMUST00000197335.2	Sass6
ENSMUSG00000028560.12	E001	5.46273	0.375642	0.0454	0.83127	0.987594	2.52758	2.31444	-0.254751	chr4	98812047	98812115	69	+	7	2	6	2	13	2	ENSMUST00000030289.9	Usp1
ENSMUSG00000030751.19	E003	832.701	0.00534273	0.0454052	0.831261	0.987594	26.6178	26.2921	-0.04454	chr7	113865669	113865779	111	-	885	623	760	994	890	963	ENSMUST00000135570.8, ENSMUST00000033008.10	Psma1
ENSMUSG00000030824.18	E022	111.603	0.0163297	0.0454003	0.83127	0.987594	10.7891	10.9071	0.0327634	chr7	45152672	45152677	6	-	143	69	136	155	106	92	ENSMUST00000209509.2, ENSMUST00000209436.2, ENSMUST00000211682.2, ENSMUST00000211765.2, ENSMUST00000033096.16, ENSMUST00000210449.2	Nucb1
ENSMUSG00000032398.8	E003	514.691	0.00496932	0.0454096	0.831253	0.987594	21.7578	21.6767	-0.0126542	chr9	64089424	64090414	991	+	501	359	611	602	548	550	ENSMUST00000034965.8	Snapc5
ENSMUSG00000032409.16	E033	3.24586	1.41249	0.0454041	0.831263	0.987594	1.23169	2.41869	1.94955	chr9	95772816	95772909	94	+	18	0	0	5	0	0	ENSMUST00000215311.2, ENSMUST00000186127.2, ENSMUST00000185473.7, ENSMUST00000034980.9	Atr
ENSMUSG00000041417.16	E006	94.4329	0.0394493	0.0454003	0.83127	0.987594	9.82607	10.0738	0.0745335	chr13	101824009	101824089	81	-	66	134	91	134	42	105	ENSMUST00000055518.13, ENSMUST00000035532.13	Pik3r1
ENSMUSG00000063108.16	E006	18.0995	0.125555	0.0453953	0.831279	0.987594	4.28477	4.58237	0.195208	chr9	20350818	20350900	83	-	11	10	40	20	21	10	ENSMUST00000098970.10, ENSMUST00000159569.9, ENSMUST00000160370.2, ENSMUST00000075263.13	Zfp26
ENSMUSG00000109408.2	E003	49.5913	0.0641945	0.0453964	0.831277	0.987594	7.1612	7.46226	0.121236	chr11	119352029	119354495	2467	-	71	34	52	59	43	51	ENSMUST00000207446.2, ENSMUST00000208476.2	A930037H05Rik
ENSMUSG00000002985.17	E026	1485.42	0.00909754	0.0453635	0.831337	0.987599	33.0418	33.0539	0.0014598	chr7	19432964	19432975	12	-	1399	1153	1828	1571	1099	2147	ENSMUST00000167646.9, ENSMUST00000174064.9, ENSMUST00000174710.2, ENSMUST00000003066.16	Apoe
ENSMUSG00000014592.22	E023	5.2689	0.768447	0.0453884	0.831291	0.987599	2.11846	2.59968	0.591891	chr4	151192628	151192760	133	-	19	3	0	4	7	0	ENSMUST00000131948.2	Camta1
ENSMUSG00000018678.14	E009	4.30437	0.449795	0.0453658	0.831333	0.987599	2.09613	2.31533	0.287514	chr11	96854268	96854270	3	-	4	1	10	8	0	6	ENSMUST00000107624.8, ENSMUST00000062652.7	Sp2
ENSMUSG00000021731.11	E005	197.092	0.00867347	0.0453661	0.831332	0.987599	14.1141	14.253	0.0303899	chr13	118521103	118521208	106	-	256	109	221	213	176	260	ENSMUST00000022245.10, ENSMUST00000225170.2	Mrps30
ENSMUSG00000023873.14	E013	5.12537	0.496074	0.0453705	0.831324	0.987599	2.24869	2.46323	0.263494	chr17	9219960	9220018	59	+	3	9	4	8	0	7	ENSMUST00000233654.2, ENSMUST00000136954.3, ENSMUST00000232775.2, ENSMUST00000024650.12, ENSMUST00000151609.2	1700010I14Rik
ENSMUSG00000025889.14	E003	147.583	0.0157074	0.0453568	0.831349	0.987599	12.5076	12.2297	-0.0685806	chr6	60710088	60710171	84	-	139	97	180	187	101	223	ENSMUST00000163779.8, ENSMUST00000114268.5	Snca
ENSMUSG00000027598.17	E006	11.1344	0.369732	0.0453825	0.831302	0.987599	3.90373	3.09949	-0.66875	chr2	154980116	154980192	77	+	12	11	5	25	0	19	ENSMUST00000142147.8, ENSMUST00000155360.8, ENSMUST00000138468.8, ENSMUST00000029126.15, ENSMUST00000123497.2, ENSMUST00000126648.8, ENSMUST00000109685.8	Itch
ENSMUSG00000028273.16	E009	27.4494	0.246468	0.0453573	0.831348	0.987599	5.94407	4.92623	-0.54801	chr3	141955188	141955271	84	-	19	23	26	46	46	5	ENSMUST00000198381.5, ENSMUST00000200650.5, ENSMUST00000196220.5, ENSMUST00000197808.5, ENSMUST00000195975.5, ENSMUST00000200043.5, ENSMUST00000029941.16	Pdlim5
ENSMUSG00000028545.14	E016	18.4366	0.0821387	0.0453577	0.831348	0.987599	4.35513	4.58778	0.151305	chr4	111317118	111317124	7	+	18	13	27	19	21	15	ENSMUST00000030274.7, ENSMUST00000139876.2, ENSMUST00000123667.2	Bend5
ENSMUSG00000035469.18	E018	29.1581	0.047987	0.0453583	0.831347	0.987599	5.71696	5.54281	-0.0903374	chr14	59447517	59447543	27	+	38	26	23	38	17	40	ENSMUST00000172810.2, ENSMUST00000173547.8, ENSMUST00000174009.8, ENSMUST00000022551.14, ENSMUST00000043227.13, ENSMUST00000095778.8	Rcbtb1
ENSMUSG00000037989.16	E036	49.717	0.049567	0.0453614	0.831341	0.987599	7.31338	7.36623	0.0212015	chr13	49231535	49231539	5	-	86	31	56	72	20	56	ENSMUST00000091623.10, ENSMUST00000035538.13, ENSMUST00000110096.8, ENSMUST00000159559.8, ENSMUST00000110097.9, ENSMUST00000162581.8, ENSMUST00000160087.8, ENSMUST00000049265.15, ENSMUST00000162403.8	Wnk2
ENSMUSG00000040033.17	E020	11.2226	0.120072	0.0453675	0.83133	0.987599	3.54793	3.41616	-0.109707	chr10	128118581	128118674	94	+	15	12	6	15	12	8	ENSMUST00000220142.2, ENSMUST00000085708.3, ENSMUST00000105238.10	Stat2
ENSMUSG00000053178.6	E001	3.91549	0.582902	0.0453601	0.831343	0.987599	1.9544	2.14186	0.264704	chr5	4242367	4242418	52	+	8	0	9	5	3	1	ENSMUST00000177258.2	Mterf1b
ENSMUSG00000056004.17	E025	64.7543	0.0238431	0.0453732	0.831319	0.987599	8.2358	8.38899	0.0545734	chr5	9490725	9490983	259	+	96	50	67	72	57	60	ENSMUST00000069538.14, ENSMUST00000152095.8, ENSMUST00000155764.8, ENSMUST00000134991.8, ENSMUST00000154662.8	Elapor2
ENSMUSG00000067786.17	E005	608.847	0.00700418	0.0453897	0.831289	0.987599	23.4051	23.2099	-0.0289875	chr2	157402041	157402042	2	+	739	318	633	770	662	683	ENSMUST00000109526.2, ENSMUST00000153739.9, ENSMUST00000173041.8, ENSMUST00000173839.2, ENSMUST00000173595.2	Nnat
ENSMUSG00000073557.13	E017	11.3873	0.633497	0.0453611	0.831341	0.987599	2.47104	4.35935	1.64508	chr1	134709889	134709905	17	-	2	1	54	11	0	8	ENSMUST00000238280.2, ENSMUST00000086444.6, ENSMUST00000156348.8, ENSMUST00000191540.2, ENSMUST00000045665.13, ENSMUST00000168381.8, ENSMUST00000141419.2	Ppp1r12b
ENSMUSG00000001082.13	E048	22.9271	0.085355	0.0453444	0.831372	0.987621	5.25765	4.78936	-0.271757	chr5	34793365	34793372	8	-	20	13	41	23	8	41	ENSMUST00000155577.8, ENSMUST00000151247.8, ENSMUST00000134156.8, ENSMUST00000148270.8, ENSMUST00000149657.5, ENSMUST00000138212.2, ENSMUST00000114331.10, ENSMUST00000001109.11, ENSMUST00000126257.6, ENSMUST00000114329.8, ENSMUST00000137150.8	Mfsd10
ENSMUSG00000015647.10	E014	7.36426	0.408141	0.045327	0.831404	0.987621	3.22895	2.4992	-0.741498	chr2	179819802	179819997	196	-	8	9	2	23	0	6	ENSMUST00000015791.6	Lama5
ENSMUSG00000021327.20	E012	57.4103	0.0380201	0.0453263	0.831405	0.987621	7.83107	7.76243	-0.0259896	chr13	21578934	21579076	143	-	51	74	37	84	55	43	ENSMUST00000117721.8, ENSMUST00000116434.11, ENSMUST00000070785.16, ENSMUST00000224820.2, ENSMUST00000223831.2, ENSMUST00000116433.2	Zkscan3
ENSMUSG00000030428.17	E046	1971.87	0.00308735	0.0453364	0.831387	0.987621	36.6644	36.3167	-0.040229	chr7	4136662	4136737	76	+	1968	1686	2264	2096	1683	2407	ENSMUST00000134536.8, ENSMUST00000032594.13, ENSMUST00000140637.2, ENSMUST00000206869.2, ENSMUST00000079415.12, ENSMUST00000119661.8, ENSMUST00000129423.8, ENSMUST00000126971.8	Ttyh1
ENSMUSG00000033055.13	E005	158.703	0.00810347	0.0453378	0.831384	0.987621	12.8431	12.7078	-0.0324414	chr15	78938110	78938284	175	-	173	127	178	198	157	145	ENSMUST00000040676.11, ENSMUST00000133541.8, ENSMUST00000125523.2, ENSMUST00000153003.3, ENSMUST00000156411.2	Ankrd54
ENSMUSG00000037509.22	E029	58.8799	0.0645086	0.0453337	0.831392	0.987621	7.72145	8.10452	0.143031	chr1	34851821	34852390	570	+	43	70	63	80	61	36	ENSMUST00000047664.16	Arhgef4
ENSMUSG00000053581.14	E009	10.5023	0.273594	0.0453339	0.831391	0.987621	3.29601	3.43344	0.118382	chr5	139464832	139464910	79	-	19	10	4	3	14	12	ENSMUST00000143889.2	Zfand2a
ENSMUSG00000064293.15	E046	14.9612	0.12442	0.0453285	0.831401	0.987621	3.92376	4.09207	0.121932	chr6	106671230	106671398	169	+	30	12	13	10	10	18	ENSMUST00000132395.4, ENSMUST00000113264.9, ENSMUST00000089208.9, ENSMUST00000204621.2, ENSMUST00000142626.2	Cntn4
ENSMUSG00000079426.14	E010	357.309	0.0081023	0.0453277	0.831403	0.987621	18.4868	18.6377	0.0264607	chr6	113365977	113366143	167	+	356	245	438	483	321	386	ENSMUST00000156898.5, ENSMUST00000203578.3, ENSMUST00000171058.8	Arpc4
ENSMUSG00000001376.18	E007	22.8288	0.0981498	0.0453165	0.831423	0.987627	5.03349	4.96528	-0.0397417	chr6	3517789	3517811	23	+	43	14	13	35	20	20	ENSMUST00000001412.17, ENSMUST00000170873.10, ENSMUST00000164052.5, ENSMUST00000184780.8	Vps50
ENSMUSG00000045410.19	E001	11.034	0.0969877	0.0453168	0.831423	0.987627	3.38664	3.59387	0.172158	chr13	4640749	4640755	7	-	15	6	16	13	8	12	ENSMUST00000091848.7	Akr1e1
ENSMUSG00000051401.8	E017	47.4446	0.0273744	0.0453174	0.831421	0.987627	7.05317	7.22784	0.0719544	chr18	40664060	40664221	162	+	67	29	71	48	38	45	ENSMUST00000238039.2, ENSMUST00000237805.2, ENSMUST00000237764.2, ENSMUST00000236301.2, ENSMUST00000091927.5, ENSMUST00000236889.2, ENSMUST00000236525.2	Kctd16
ENSMUSG00000024457.17	E023	78.7895	0.0732719	0.045309	0.831437	0.987629	9.21808	9.0928	-0.0407406	chr17	37167548	37167663	116	+	42	50	133	122	57	93	ENSMUST00000156872.2, ENSMUST00000179968.8, ENSMUST00000053434.15, ENSMUST00000130367.8, ENSMUST00000124136.2, ENSMUST00000123715.8, ENSMUST00000144182.8	Trim26
ENSMUSG00000030849.19	E003	36.1667	0.0391392	0.045311	0.831433	0.987629	6.26636	6.22935	-0.0173483	chr7	129765338	129765438	101	-	51	25	35	31	35	46	ENSMUST00000120187.9, ENSMUST00000117872.8, ENSMUST00000130557.2, ENSMUST00000153166.8, ENSMUST00000124096.8	Fgfr2
ENSMUSG00000041624.11	E007	50.5321	0.056688	0.0453044	0.831445	0.987629	7.33899	7.36539	0.010573	chr9	3634439	3635157	719	+	56	51	70	78	11	54	ENSMUST00000115733.3, ENSMUST00000213060.2	Gucy1a2
ENSMUSG00000042210.19	E002	307.271	0.00709032	0.0453055	0.831443	0.987629	17.3137	17.2835	-0.00560152	chr9	106317309	106317580	272	-	307	281	278	342	271	398	ENSMUST00000185334.7, ENSMUST00000171925.8, ENSMUST00000171678.9	Abhd14a
ENSMUSG00000070493.4	E002	3932.37	0.00229178	0.0453049	0.831444	0.987629	45.5503	45.3243	-0.0241978	chr5	129910000	129910237	238	-	3637	3179	4206	4108	4242	4570	ENSMUST00000094280.4, ENSMUST00000131645.2	Chchd2
ENSMUSG00000020277.11	E027	141.244	0.0167513	0.0452929	0.831466	0.98763	12.0769	12.1362	0.014923	chr10	77837145	77837187	43	-	157	98	166	192	152	111	ENSMUST00000220064.2, ENSMUST00000218921.2, ENSMUST00000020522.9, ENSMUST00000218383.2, ENSMUST00000145716.2	Pfkl
ENSMUSG00000034951.11	E016	118.686	0.0175134	0.0453018	0.83145	0.98763	11.1833	11.101	-0.0222992	chr7	121555153	121555351	199	-	163	61	116	139	136	125	ENSMUST00000205438.2, ENSMUST00000057576.8, ENSMUST00000148634.2	Cog7
ENSMUSG00000035458.16	E020	3.45431	0.870565	0.0452962	0.83146	0.98763	1.76423	2.07789	0.472837	chr7	4525427	4525440	14	-	0	9	0	2	0	8	ENSMUST00000098859.10, ENSMUST00000127736.3, ENSMUST00000150166.2, ENSMUST00000154913.2, ENSMUST00000140424.8	Tnni3
ENSMUSG00000056342.17	E013	34.1764	0.157024	0.0452956	0.831461	0.98763	6.13281	5.9601	-0.0835675	chr11	23311587	23311716	130	+	31	44	25	37	53	8	ENSMUST00000180046.8, ENSMUST00000137823.8	Usp34
ENSMUSG00000097979.3	E003	79.3919	0.127288	0.0452933	0.831466	0.98763	9.24234	9.14808	-0.0305263	chr6	128179446	128180058	613	-	116	41	95	91	74	83	ENSMUST00000182989.3, ENSMUST00000182339.2	Gm4691
ENSMUSG00000046962.17	E005	318.321	0.0235581	0.0452895	0.831473	0.987632	17.7751	17.4197	-0.0649996	chr16	97750964	97752069	1106	-	394	181	319	312	336	430	ENSMUST00000052089.9, ENSMUST00000231256.2, ENSMUST00000063605.15, ENSMUST00000232187.2, ENSMUST00000113734.9	Zbtb21
ENSMUSG00000014039.19	E003	52.3442	0.0480436	0.0452784	0.831493	0.987647	7.7604	7.23165	-0.207957	chr16	97593077	97593531	455	-	53	37	75	69	61	28	ENSMUST00000121584.8, ENSMUST00000142295.8, ENSMUST00000095849.10	Prdm15
ENSMUSG00000023011.9	E005	4863.78	0.00226584	0.0452782	0.831493	0.987647	48.3825	48.3696	-0.00136202	chr15	99397679	99398178	500	-	5853	3091	5394	6127	4464	5472	ENSMUST00000230837.2, ENSMUST00000229214.2, ENSMUST00000023750.9, ENSMUST00000231171.2, ENSMUST00000231211.2	Faim2
ENSMUSG00000044348.15	E012	110.915	0.018903	0.0452737	0.831502	0.987652	10.604	10.8888	0.0798233	chrX	135903532	135904299	768	-	82	91	125	139	103	141	ENSMUST00000123516.8, ENSMUST00000145842.8, ENSMUST00000125747.8, ENSMUST00000154484.8	Slc25a53
ENSMUSG00000007589.10	E020	48.6341	0.0323689	0.0452675	0.831513	0.987655	7.22417	7.30387	0.0322912	chr14	55918271	55918359	89	-	64	31	54	63	31	65	ENSMUST00000227996.2, ENSMUST00000227842.2, ENSMUST00000226641.2, ENSMUST00000228683.2, ENSMUST00000007733.8, ENSMUST00000228264.2, ENSMUST00000227873.2	Tinf2
ENSMUSG00000020014.19	E025	14.4879	0.273518	0.0452636	0.83152	0.987655	3.62779	4.27583	0.477041	chr10	92740126	92740333	208	-	17	18	2	8	18	21	ENSMUST00000168110.8, ENSMUST00000067705.8, ENSMUST00000212902.2	Cfap54
ENSMUSG00000043964.15	E001	159.785	0.0128359	0.0452631	0.831521	0.987655	12.9024	12.7832	-0.0284443	chr7	127368987	127369388	402	+	206	115	151	214	143	168	ENSMUST00000061587.13, ENSMUST00000118865.8, ENSMUST00000121504.2	Orai3
ENSMUSG00000053477.19	E064	16.7804	0.207959	0.0452653	0.831517	0.987655	4.79623	3.7979	-0.67812	chr18	69697154	69697234	81	+	20	12	12	19	2	42	ENSMUST00000201288.4, ENSMUST00000202937.4, ENSMUST00000200902.4, ENSMUST00000202765.4, ENSMUST00000202057.4, ENSMUST00000201410.4, ENSMUST00000209174.2, ENSMUST00000125154.8, ENSMUST00000201537.4, ENSMUST00000202074.4, ENSMUST00000136151.8, ENSMUST00000202435.4, ENSMUST00000202674.4, ENSMUST00000201627.4, ENSMUST00000078486.13, ENSMUST00000200813.4, ENSMUST00000207214.2, ENSMUST00000201094.4, ENSMUST00000201124.4, ENSMUST00000201747.4, ENSMUST00000066717.12, ENSMUST00000200966.4, ENSMUST00000201299.4, ENSMUST00000200862.4, ENSMUST00000201235.4, ENSMUST00000202458.4, ENSMUST00000202354.4, ENSMUST00000202350.4, ENSMUST00000201181.4, ENSMUST00000202116.4, ENSMUST00000114980.8, ENSMUST00000201045.5, ENSMUST00000201205.4, ENSMUST00000128706.8, ENSMUST00000201631.4, ENSMUST00000114985.10, ENSMUST00000114982.8, ENSMUST00000202477.4, ENSMUST00000201781.4	Tcf4
ENSMUSG00000020843.16	E007	128.039	0.0249998	0.045254	0.831538	0.987655	11.3031	11.7807	0.125431	chr11	76300468	76300522	55	+	167	113	85	168	117	139	ENSMUST00000120699.8, ENSMUST00000021203.7, ENSMUST00000164102.2	Timm22
ENSMUSG00000023079.15	E009	7.0051	0.343604	0.0452594	0.831528	0.987655	2.73596	2.77272	0.0386137	chr5	134387489	134387507	19	-	3	10	8	5	1	15	ENSMUST00000202554.4, ENSMUST00000074114.12, ENSMUST00000100652.10	Gtf2ird1
ENSMUSG00000030551.15	E008	15.1536	0.101725	0.0452573	0.831532	0.987655	4.21232	3.98374	-0.162019	chr7	70008369	70009561	1193	-	25	7	13	19	6	28	ENSMUST00000208681.2	Nr2f2
ENSMUSG00000050705.16	E010	204.467	0.0179637	0.0452547	0.831536	0.987655	14.3725	14.4167	0.00953825	chr17	36206176	36206205	30	-	240	142	219	278	234	152	ENSMUST00000148721.8, ENSMUST00000150056.2, ENSMUST00000148482.8, ENSMUST00000146451.8, ENSMUST00000059740.15, ENSMUST00000154670.8	2310061I04Rik
ENSMUSG00000022364.15	E032	16.7664	0.112672	0.0452498	0.831545	0.987659	4.31033	4.2713	-0.0264331	chr15	57827200	57827320	121	+	15	13	20	27	5	27	ENSMUST00000022992.13, ENSMUST00000161329.2	Tbc1d31
ENSMUSG00000039157.13	E012	22.9503	0.142542	0.0452466	0.831551	0.987662	5.38182	4.66555	-0.416051	chr2	32448330	32448359	30	+	31	14	20	39	6	39	ENSMUST00000136816.8, ENSMUST00000147723.2, ENSMUST00000048375.6	Eeig1
ENSMUSG00000026211.19	E020	8.99982	0.448275	0.0452247	0.831591	0.987675	3.22548	3.0914	-0.122967	chr1	75468002	75468101	100	-	15	7	5	24	0	9	ENSMUST00000132252.2, ENSMUST00000113567.10, ENSMUST00000145382.2, ENSMUST00000150293.2, ENSMUST00000155084.8	Obsl1
ENSMUSG00000028086.16	E012	62.0914	0.0869047	0.0452255	0.83159	0.987675	8.14081	8.1715	0.0111342	chr3	84862182	84862264	83	+	44	66	75	100	22	81	ENSMUST00000107678.8, ENSMUST00000107675.8, ENSMUST00000029727.8, ENSMUST00000151410.2, ENSMUST00000107679.8	Fbxw7
ENSMUSG00000030726.17	E032	23.7208	0.111203	0.0452313	0.831579	0.987675	4.92272	5.29317	0.211432	chr7	99770666	99770673	8	-	49	6	27	19	16	36	ENSMUST00000032969.14, ENSMUST00000208670.2	Pold3
ENSMUSG00000032422.19	E013	262.208	0.0220109	0.0452371	0.831569	0.987675	16.4669	15.7843	-0.134039	chr9	88266023	88266063	41	-	302	140	316	276	376	197	ENSMUST00000239462.2, ENSMUST00000173039.9, ENSMUST00000126405.3, ENSMUST00000173011.9, ENSMUST00000174806.9, ENSMUST00000140439.8, ENSMUST00000165315.9	Snx14
ENSMUSG00000068290.12	E003	656.358	0.00393079	0.0452265	0.831588	0.987675	23.9644	24.1185	0.0224018	chr2	130496115	130496210	96	-	700	485	690	696	675	784	ENSMUST00000135167.8, ENSMUST00000089559.11, ENSMUST00000153271.2	Ddrgk1
ENSMUSG00000072772.4	E007	1753.79	0.00339199	0.0452303	0.831581	0.987675	35.0466	34.9822	-0.00758652	chr6	124717883	124718028	146	-	1722	1576	1750	1772	1721	2115	ENSMUST00000140423.2, ENSMUST00000004389.6	Grcc10
ENSMUSG00000073176.5	E001	3.20609	0.614973	0.0452286	0.831584	0.987675	1.97635	1.7574	-0.339238	chrX	55391760	55391799	40	+	5	0	3	8	5	0	ENSMUST00000101560.4	Zfp449
ENSMUSG00000031065.15	E006	317.711	0.0125632	0.0452221	0.831596	0.987676	17.3717	17.7836	0.0754153	chrX	20560277	20560410	134	+	271	340	306	385	258	370	ENSMUST00000115364.8, ENSMUST00000033380.7, ENSMUST00000132365.2	Cdk16
ENSMUSG00000022044.15	E007	311.157	0.00787583	0.0452124	0.831614	0.987684	17.5447	17.2921	-0.0465863	chr14	66581827	66581829	3	+	347	209	343	313	346	353	ENSMUST00000134440.2, ENSMUST00000120229.8, ENSMUST00000152093.8, ENSMUST00000136192.8, ENSMUST00000121955.8, ENSMUST00000118426.8, ENSMUST00000074523.13, ENSMUST00000123435.8	Stmn4
ENSMUSG00000030276.20	E017	60.797	0.0622595	0.0452113	0.831616	0.987684	7.6844	8.26141	0.213955	chr6	113376666	113376732	67	+	61	92	47	62	58	36	ENSMUST00000203925.2, ENSMUST00000038889.12, ENSMUST00000203524.3, ENSMUST00000205017.3, ENSMUST00000032414.11	Ttll3
ENSMUSG00000055296.15	E009	7.96191	0.378238	0.0452123	0.831614	0.987684	3.12377	2.81754	-0.29871	chr4	56899306	56899428	123	-	9	9	5	23	0	6	ENSMUST00000068792.13, ENSMUST00000107609.4, ENSMUST00000125082.8, ENSMUST00000132816.8, ENSMUST00000155625.2	Tmem245
ENSMUSG00000028759.14	E026	44.2713	0.0686895	0.0452011	0.831635	0.987702	7.13409	6.76824	-0.154686	chr4	137955955	137955958	4	+	73	19	41	81	22	54	ENSMUST00000154581.2, ENSMUST00000148681.3, ENSMUST00000030541.13, ENSMUST00000097836.10, ENSMUST00000165861.8	Hp1bp3
ENSMUSG00000032812.19	E010	4.51974	0.423416	0.0451948	0.831646	0.987709	2.16767	2.27951	0.145433	chr7	101022363	101022371	9	+	3	7	3	9	0	6	ENSMUST00000084896.10, ENSMUST00000107010.9, ENSMUST00000133423.2	Arap1
ENSMUSG00000047284.15	E054	93.0574	0.0276694	0.0451932	0.831649	0.987709	10.0037	9.919	-0.0254677	chr11	69803953	69803978	26	+	136	41	105	129	70	115	ENSMUST00000108617.10, ENSMUST00000177138.8, ENSMUST00000061837.11, ENSMUST00000177476.8, ENSMUST00000132183.2, ENSMUST00000133203.9	Neurl4
ENSMUSG00000002028.14	E040	7.79111	0.347548	0.0451712	0.831689	0.987713	3.0097	2.84163	-0.166347	chr9	44758701	44758728	28	-	8	4	17	10	0	12	ENSMUST00000152241.8, ENSMUST00000114689.8, ENSMUST00000128768.3, ENSMUST00000002095.11	Kmt2a
ENSMUSG00000008540.12	E017	357.416	0.00842268	0.0451745	0.831683	0.987713	18.4277	18.5957	0.0295368	chr6	138133391	138133557	167	+	362	314	360	326	366	438	ENSMUST00000140932.2, ENSMUST00000120230.8, ENSMUST00000118091.8, ENSMUST00000008684.11, ENSMUST00000120939.8	Mgst1
ENSMUSG00000020850.15	E039	327.098	0.00759271	0.0451716	0.831689	0.987713	17.8389	17.9336	0.0170954	chr11	75394443	75394571	129	+	447	201	404	420	253	341	ENSMUST00000102510.8, ENSMUST00000018449.11	Prpf8
ENSMUSG00000021340.14	E012	79.1908	0.046549	0.0451783	0.831677	0.987713	9.41653	9.0065	-0.132592	chr13	25146610	25146637	28	+	103	41	94	140	51	82	ENSMUST00000021773.13, ENSMUST00000128315.2, ENSMUST00000223873.2	Gpld1
ENSMUSG00000021710.12	E020	35.9822	0.136452	0.0451842	0.831666	0.987713	6.24115	6.18499	-0.0264641	chr13	104198253	104198360	108	-	47	36	27	38	53	13	ENSMUST00000109315.5, ENSMUST00000224945.2, ENSMUST00000225324.2	Nln
ENSMUSG00000024163.18	E053	153.082	0.0116322	0.0451768	0.831679	0.987713	12.5976	12.576	-0.00524853	chr17	25125899	25125935	37	-	187	137	163	222	104	143	ENSMUST00000115229.10, ENSMUST00000146923.8, ENSMUST00000178969.8, ENSMUST00000088345.12, ENSMUST00000120035.8, ENSMUST00000121723.8, ENSMUST00000117509.8, ENSMUST00000121787.8, ENSMUST00000146706.2, ENSMUST00000115228.9, ENSMUST00000144336.2, ENSMUST00000119115.8	Mapk8ip3
ENSMUSG00000026927.18	E007	94.2953	0.0209027	0.0451715	0.831689	0.987713	9.85572	10.0297	0.0523809	chr2	26275095	26275157	63	-	74	89	119	102	96	91	ENSMUST00000077983.13, ENSMUST00000028293.12, ENSMUST00000134737.2, ENSMUST00000136972.2, ENSMUST00000114102.10, ENSMUST00000132574.8, ENSMUST00000114100.10	Entr1
ENSMUSG00000031657.17	E022	339.381	0.0161192	0.0451756	0.831681	0.987713	18.2534	18.0014	-0.0450187	chr8	88897487	88898625	1139	+	386	232	355	377	309	446	ENSMUST00000146946.2, ENSMUST00000034079.14, ENSMUST00000121949.2	Heatr3
ENSMUSG00000055471.8	E034	7.48674	0.431901	0.0451726	0.831687	0.987713	3.19704	2.60867	-0.588722	chr17	72911303	72911622	320	-	7	2	13	19	0	10	ENSMUST00000232804.2	Alk
ENSMUSG00000003269.19	E007	464.081	0.00672525	0.0450789	0.831859	0.987724	20.9194	20.6607	-0.0416471	chr7	45457357	45457511	155	-	530	309	507	534	491	498	ENSMUST00000211783.2, ENSMUST00000056820.13, ENSMUST00000209245.2, ENSMUST00000107729.10, ENSMUST00000210137.2, ENSMUST00000223361.2, ENSMUST00000247844.1, ENSMUST00000210853.3	Cyth2
ENSMUSG00000004565.16	E028	85.7062	0.0253608	0.0450354	0.831939	0.987724	9.40918	9.67135	0.0820304	chr8	3572759	3572924	166	+	93	73	86	116	54	113	ENSMUST00000004681.14, ENSMUST00000208002.2, ENSMUST00000208006.2, ENSMUST00000111070.4, ENSMUST00000207941.2, ENSMUST00000208851.2	Pnpla6
ENSMUSG00000005886.15	E028	33.5269	0.0921043	0.0450209	0.831966	0.987724	6.10535	5.97641	-0.0624457	chr1	13254399	13254587	189	-	30	19	70	56	10	33	ENSMUST00000006037.13, ENSMUST00000143603.8, ENSMUST00000147927.8, ENSMUST00000081713.11, ENSMUST00000139970.8, ENSMUST00000068304.13	Ncoa2
ENSMUSG00000009614.17	E034	15.0319	0.132296	0.0450513	0.83191	0.987724	4.11987	3.93252	-0.135124	chr2	27134298	27134535	238	-	13	17	9	18	7	28	ENSMUST00000149733.8, ENSMUST00000102886.10, ENSMUST00000129975.2, ENSMUST00000139312.8	Sardh
ENSMUSG00000014846.13	E002	825.465	0.00314033	0.0450565	0.8319	0.987724	26.3532	26.4667	0.0155275	chr8	106194301	106194314	14	-	937	542	942	861	884	924	ENSMUST00000177126.8, ENSMUST00000014990.13	Tppp3
ENSMUSG00000015467.15	E005	7.04052	0.180982	0.0451476	0.831733	0.987724	2.82868	2.69135	-0.144015	chr17	34832782	34832871	90	-	9	4	4	5	0	23	ENSMUST00000168353.4, ENSMUST00000170850.2, ENSMUST00000015611.14	Egfl8
ENSMUSG00000015656.18	E033	18.6222	0.112735	0.045085	0.831848	0.987724	4.7319	4.25372	-0.309751	chr9	40715660	40715758	99	+	17	14	20	12	14	37	ENSMUST00000149936.2	Hspa8
ENSMUSG00000018707.14	E050	116.491	0.03479	0.0450495	0.831913	0.987724	11.0745	11.0646	-0.00269392	chr12	110616208	110616412	205	+	128	86	169	191	59	110	ENSMUST00000018851.14	Dync1h1
ENSMUSG00000019359.15	E029	30.1236	0.0941687	0.0450443	0.831923	0.987724	5.61857	5.7187	0.0515913	chrX	99781723	99781748	26	+	16	38	39	37	35	13	ENSMUST00000019503.14, ENSMUST00000113744.2, ENSMUST00000151572.3	Gdpd2
ENSMUSG00000020038.11	E010	315.448	0.0123564	0.0451306	0.831764	0.987724	17.721	17.4501	-0.0495722	chr10	84982600	84982740	141	-	405	164	367	498	294	275	ENSMUST00000020227.11	Cry1
ENSMUSG00000020469.9	E003	12.7221	0.246496	0.0451243	0.831776	0.987724	3.67022	3.72753	0.0449384	chr11	5847320	5847398	79	-	3	16	13	9	5	30	ENSMUST00000102921.4	Myl7
ENSMUSG00000020646.18	E014	85.6682	0.018974	0.0451031	0.831815	0.987724	9.53643	9.61306	0.023896	chr12	24996505	24996685	181	+	107	55	100	137	60	86	ENSMUST00000222994.2, ENSMUST00000110942.11, ENSMUST00000221952.2, ENSMUST00000078902.8	Mboat2
ENSMUSG00000020700.12	E017	77.4795	0.0435408	0.0451462	0.831735	0.987724	9.15578	8.96774	-0.0617435	chr11	106043043	106043204	162	+	80	83	58	89	48	116	ENSMUST00000002044.10, ENSMUST00000129793.2, ENSMUST00000124449.2	Map3k3
ENSMUSG00000020728.18	E058	4.34411	0.682162	0.0450946	0.83183	0.987724	2.00843	2.38705	0.499248	chr11	108751086	108751175	90	+	12	0	6	7	0	5	ENSMUST00000130515.9, ENSMUST00000106724.10, ENSMUST00000106718.10, ENSMUST00000061287.12, ENSMUST00000150863.9, ENSMUST00000133670.9, ENSMUST00000106715.8	Cep112
ENSMUSG00000020900.16	E002	5.39269	0.749212	0.0451001	0.83182	0.987724	2.60238	2.2267	-0.450852	chr11	68582741	68582903	163	+	6	8	0	8	9	0	ENSMUST00000102611.10	Myh10
ENSMUSG00000022391.17	E031	3.60456	0.777256	0.0450361	0.831938	0.987724	2.11101	1.82224	-0.425072	chr15	81629483	81629731	249	-	0	5	3	5	0	9	ENSMUST00000230726.2	Rangap1
ENSMUSG00000022722.19	E001	17.295	0.0712236	0.0450455	0.83192	0.987724	4.45733	4.23735	-0.147088	chr16	59433312	59433690	379	-	17	11	20	22	11	28	ENSMUST00000023405.16	Arl6
ENSMUSG00000023084.12	E007	5.37272	0.704528	0.0451253	0.831774	0.987724	2.21991	2.58333	0.438421	chr3	87646287	87646492	206	-	8	8	0	3	10	1	ENSMUST00000023846.11, ENSMUST00000174381.8, ENSMUST00000174581.2	Lrrc71
ENSMUSG00000024302.17	E039	92.147	0.0337792	0.0450457	0.83192	0.987724	9.65449	10.0275	0.113385	chr18	23779945	23780110	166	+	83	119	79	132	57	90	ENSMUST00000220904.2, ENSMUST00000115832.4	Dtna
ENSMUSG00000024330.18	E070	5.16824	0.582772	0.0451269	0.831771	0.987724	2.20037	2.5502	0.426653	chr17	34282084	34282191	108	+	0	8	7	5	0	11	ENSMUST00000114252.9, ENSMUST00000237490.2, ENSMUST00000237989.2, ENSMUST00000087497.11, ENSMUST00000131134.9, ENSMUST00000144927.2, ENSMUST00000114255.9, ENSMUST00000235819.2	Col11a2
ENSMUSG00000025089.16	E004	108.491	0.0307683	0.0451109	0.8318	0.987724	10.8524	10.5425	-0.0872301	chr19	58226594	58226978	385	-	128	72	113	161	64	151	ENSMUST00000129100.8, ENSMUST00000140141.8, ENSMUST00000169850.8, ENSMUST00000026076.14, ENSMUST00000152507.8	Gfra1
ENSMUSG00000025326.13	E017	4.51059	0.656054	0.04513	0.831765	0.987724	2.34568	2.09871	-0.321617	chr7	58897040	58897289	250	+	5	7	0	9	0	7	ENSMUST00000201480.2	Ube3a
ENSMUSG00000025337.11	E018	10.7793	0.225511	0.0450634	0.831888	0.987724	3.61417	3.19326	-0.35884	chr5	130284334	130284371	38	-	14	7	5	25	14	3	ENSMUST00000026387.11	Sbds
ENSMUSG00000025369.16	E017	432.755	0.00529816	0.0451089	0.831804	0.987724	20.2761	20.1542	-0.0200403	chr10	128310070	128310129	60	+	570	323	487	562	314	459	ENSMUST00000026433.9, ENSMUST00000099131.11, ENSMUST00000105235.10, ENSMUST00000217751.2	Smarcc2
ENSMUSG00000025374.14	E006	392.115	0.0056603	0.0450771	0.831862	0.987724	19.3708	19.2548	-0.0197262	chr10	128244023	128244031	9	-	452	243	378	560	355	473	ENSMUST00000167456.2, ENSMUST00000166608.8, ENSMUST00000172348.8, ENSMUST00000164664.8, ENSMUST00000164199.8, ENSMUST00000026439.14	Nabp2
ENSMUSG00000025534.18	E019	105.273	0.0126418	0.0451619	0.831707	0.987724	10.5504	10.4357	-0.0328539	chr5	130029598	130029783	186	-	109	85	113	102	100	135	ENSMUST00000122994.2, ENSMUST00000201801.4, ENSMUST00000111307.2, ENSMUST00000111308.8, ENSMUST00000026613.14	Gusb
ENSMUSG00000026078.11	E011	464.205	0.0049321	0.0450807	0.831856	0.987724	20.7005	20.8519	0.0243781	chr1	39034816	39034888	73	+	553	374	454	459	450	554	ENSMUST00000027247.11, ENSMUST00000193073.2, ENSMUST00000194552.2	Pdcl3
ENSMUSG00000026222.17	E012	4.04825	1.31724	0.0450614	0.831891	0.987724	1.43282	2.75428	1.88868	chr1	85597723	85597803	81	+	0	0	19	0	6	0	ENSMUST00000155094.8, ENSMUST00000054279.15, ENSMUST00000150967.8, ENSMUST00000145440.8, ENSMUST00000066427.11, ENSMUST00000153574.8, ENSMUST00000147552.8	Sp100
ENSMUSG00000026641.14	E018	199.61	0.0354437	0.0450221	0.831963	0.987724	14.324	14.1988	-0.027259	chr1	171244810	171244897	88	+	256	151	183	290	92	295	ENSMUST00000160335.8, ENSMUST00000161241.8, ENSMUST00000160486.8, ENSMUST00000167546.2, ENSMUST00000001284.13	Usf1
ENSMUSG00000027187.11	E003	194.771	0.0174559	0.0451341	0.831758	0.987724	14.109	14.0411	-0.0149522	chr2	103285423	103285506	84	-	210	136	205	318	192	158	ENSMUST00000111168.4, ENSMUST00000028610.10	Cat
ENSMUSG00000027374.13	E012	3.7075	0.898566	0.0450187	0.83197	0.987724	1.95563	1.98593	0.0444252	chr2	127438855	127440105	1251	+	0	8	1	0	7	3	ENSMUST00000128535.8	Mrps5
ENSMUSG00000028455.16	E009	342.291	0.00765979	0.0450171	0.831973	0.987724	18.0632	18.2837	0.0393117	chr4	43029493	43029553	61	-	333	243	385	383	338	428	ENSMUST00000136326.8, ENSMUST00000135660.8, ENSMUST00000030169.15, ENSMUST00000125180.2, ENSMUST00000153203.2	Stoml2
ENSMUSG00000028645.12	E015	303.612	0.0105011	0.0450712	0.831873	0.987724	17.3004	17.2438	-0.0105125	chr4	118990549	118990736	188	+	290	230	357	454	200	378	ENSMUST00000030398.10, ENSMUST00000174372.3	Slc2a1
ENSMUSG00000028878.12	E007	172.478	0.0295318	0.0451581	0.831714	0.987724	13.2423	13.4383	0.0452435	chr4	132641052	132641137	86	-	218	86	224	232	105	239	ENSMUST00000148667.2, ENSMUST00000097856.10, ENSMUST00000030696.11	Fam76a
ENSMUSG00000028902.5	E012	3.77602	0.372984	0.0450658	0.831883	0.987724	1.95748	2.09696	0.198907	chr4	124616810	124617175	366	+	4	5	2	4	1	7	ENSMUST00000151049.2	Sf3a3
ENSMUSG00000030284.14	E018	5.36094	0.422833	0.0451016	0.831817	0.987724	2.44199	2.29356	-0.181325	chr6	113468978	113468979	2	+	3	9	1	2	10	4	ENSMUST00000204920.2	Creld1
ENSMUSG00000030516.15	E029	47.5827	0.0993346	0.045121	0.831782	0.987724	7.22904	7.06119	-0.0690978	chr7	64986245	64986413	169	-	54	29	71	51	68	18	ENSMUST00000102592.10, ENSMUST00000206612.2, ENSMUST00000032729.8	Tjp1
ENSMUSG00000030655.16	E042	20.3987	0.154794	0.0450996	0.831821	0.987724	4.433	4.718	0.181219	chr7	117776061	117776181	121	-	23	37	12	15	21	8	ENSMUST00000179331.9, ENSMUST00000032891.15	Smg1
ENSMUSG00000031095.16	E002	102.608	0.0265074	0.0450429	0.831925	0.987724	10.5211	10.3057	-0.0621543	chrX	37622447	37622450	4	-	86	80	163	156	65	96	ENSMUST00000115118.8, ENSMUST00000016681.15, ENSMUST00000147129.8	Cul4b
ENSMUSG00000031938.16	E007	115.458	0.0186851	0.0450208	0.831966	0.987724	11.0331	10.8643	-0.0464906	chr9	15201963	15202112	150	-	77	85	149	136	128	131	ENSMUST00000216955.2, ENSMUST00000034414.10, ENSMUST00000178977.9, ENSMUST00000180339.8	4931406C07Rik
ENSMUSG00000032413.13	E005	42.2091	0.031125	0.0450632	0.831888	0.987724	6.73814	6.72391	-0.00620297	chr9	96426841	96426944	104	-	51	46	40	64	28	32	ENSMUST00000034984.8, ENSMUST00000188853.2	Rasa2
ENSMUSG00000034269.13	E003	16.928	0.386944	0.0451286	0.831768	0.987724	5.1039	3.51436	-1.08421	chr6	113054563	113054599	37	+	17	5	17	63	0	16	ENSMUST00000042889.12, ENSMUST00000136128.8, ENSMUST00000143998.8, ENSMUST00000125003.8	Setd5
ENSMUSG00000035824.8	E006	207.502	0.0250722	0.045088	0.831842	0.987724	14.374	14.6447	0.0580988	chr8	104954845	104954983	139	-	287	161	163	291	161	236	ENSMUST00000050211.7, ENSMUST00000212165.2, ENSMUST00000211995.2, ENSMUST00000212275.2, ENSMUST00000212209.2	Tk2
ENSMUSG00000036591.17	E012	44.9152	0.0647723	0.0450308	0.831947	0.987724	7.02889	6.94739	-0.034279	chr2	20858769	20858789	21	-	52	31	58	94	29	25	ENSMUST00000143491.3, ENSMUST00000174584.8, ENSMUST00000136241.9	Arhgap21
ENSMUSG00000037788.15	E008	93.1482	0.0390032	0.0450615	0.831891	0.987724	10.1106	9.71797	-0.118537	chr6	57751696	57751773	78	-	87	77	120	125	100	63	ENSMUST00000204878.3, ENSMUST00000145608.7, ENSMUST00000203212.3, ENSMUST00000143953.3, ENSMUST00000127485.8, ENSMUST00000114297.5	Vopp1
ENSMUSG00000039449.15	E022	34.1381	0.0404669	0.0451158	0.831791	0.987724	6.18584	5.9152	-0.130887	chr2	4656899	4656914	16	-	37	25	38	29	42	36	ENSMUST00000152362.7, ENSMUST00000153881.8, ENSMUST00000144650.2	Prpf18
ENSMUSG00000040549.17	E022	42.5192	0.0621148	0.0450433	0.831924	0.987724	6.88606	6.7486	-0.0592126	chr2	91398482	91398595	114	+	53	16	67	70	28	42	ENSMUST00000046769.16, ENSMUST00000111337.3, ENSMUST00000099716.11, ENSMUST00000111338.10	Ckap5
ENSMUSG00000040606.15	E017	146.837	0.0253875	0.0451159	0.831791	0.987724	12.427	12.1749	-0.0624893	chr4	141868984	141869107	124	-	181	125	102	134	131	224	ENSMUST00000148812.2, ENSMUST00000173068.8, ENSMUST00000036476.10, ENSMUST00000129032.8, ENSMUST00000174432.3, ENSMUST00000155023.9, ENSMUST00000172864.9	Kazn
ENSMUSG00000040648.16	E006	9.75794	0.532912	0.0451052	0.831811	0.987724	3.4422	3.03002	-0.369472	chr1	97640870	97642874	2005	-	11	11	3	0	21	8	ENSMUST00000137758.2	Ppip5k2
ENSMUSG00000040997.15	E020	405.388	0.0105146	0.0450641	0.831886	0.987724	19.5742	19.6064	0.00542236	chr14	54505225	54505311	87	+	323	339	539	391	410	463	ENSMUST00000239403.2, ENSMUST00000197807.2, ENSMUST00000180359.8, ENSMUST00000041197.13, ENSMUST00000199338.2	Abhd4
ENSMUSG00000042050.9	E026	73.3043	0.0367731	0.0451435	0.83174	0.987724	8.66281	9.00568	0.115316	chr12	116209625	116209841	217	-	101	67	49	105	62	70	ENSMUST00000039349.8, ENSMUST00000223039.2	Dync2i1
ENSMUSG00000042354.8	E030	52.8852	0.0305222	0.0450382	0.831934	0.987724	7.56387	7.45821	-0.0414591	chr14	30738338	30738349	12	-	70	38	42	55	61	58	ENSMUST00000037739.8, ENSMUST00000228739.2, ENSMUST00000228427.2, ENSMUST00000227467.2, ENSMUST00000226740.2, ENSMUST00000227389.2, ENSMUST00000227087.2, ENSMUST00000228341.2, ENSMUST00000228774.2	Gnl3
ENSMUSG00000042790.17	E030	103.183	0.0794647	0.0451064	0.831809	0.987724	10.9584	9.944	-0.291848	chr9	45811071	45811417	347	-	117	56	124	203	28	148	ENSMUST00000160325.2, ENSMUST00000162699.8, ENSMUST00000215005.2, ENSMUST00000058720.13, ENSMUST00000162369.8, ENSMUST00000160699.9	Rnf214
ENSMUSG00000043987.19	E028	6.06528	0.209319	0.0450826	0.831852	0.987724	2.61081	2.49145	-0.135362	chr9	45693250	45693546	297	-	8	8	2	5	5	8	ENSMUST00000213154.2, ENSMUST00000132430.2	Cep164
ENSMUSG00000044221.15	E008	748.669	0.00496608	0.0451521	0.831725	0.987724	25.4437	25.3961	-0.00666925	chr5	88818035	88818170	136	-	813	567	887	893	629	858	ENSMUST00000078945.12, ENSMUST00000130408.2, ENSMUST00000153565.8, ENSMUST00000113234.8	Grsf1
ENSMUSG00000050471.18	E003	190.785	0.0138	0.0451363	0.831754	0.987724	14.0387	13.8546	-0.0408634	chr9	35128531	35129043	513	-	220	130	215	198	170	250	ENSMUST00000059057.14, ENSMUST00000121564.8, ENSMUST00000133739.8, ENSMUST00000063782.12	Fam118b
ENSMUSG00000051853.11	E002	609.258	0.00796899	0.0451166	0.83179	0.987724	23.6488	23.0856	-0.0834734	chr15	98638872	98638937	66	-	720	494	613	832	428	721	ENSMUST00000053183.12	Arf3
ENSMUSG00000052488.8	E020	37.3358	0.162859	0.0451144	0.831794	0.987724	6.31377	6.4584	0.0663636	chr8	73224715	73224764	50	-	50	6	73	65	15	40	ENSMUST00000212991.2, ENSMUST00000212016.2, ENSMUST00000079510.6	Cherp
ENSMUSG00000053119.12	E023	15.3614	0.359463	0.0450538	0.831905	0.987724	4.29688	3.7887	-0.365437	chr6	71559387	71559593	207	+	16	18	2	3	29	18	ENSMUST00000065364.5	Chmp3
ENSMUSG00000056234.16	E016	65.9773	0.0995985	0.0450875	0.831843	0.987724	8.49924	8.36988	-0.0454488	chr14	31892815	31892859	45	+	95	25	105	129	13	73	ENSMUST00000163336.8, ENSMUST00000168334.8, ENSMUST00000164341.2, ENSMUST00000169722.8, ENSMUST00000111994.10, ENSMUST00000168114.8, ENSMUST00000168034.8, ENSMUST00000226479.2, ENSMUST00000227112.2	Ncoa4
ENSMUSG00000058013.12	E016	185.68	0.0113916	0.0451458	0.831736	0.987724	13.8891	13.7755	-0.0253871	chr5	93304710	93304871	162	+	246	103	231	277	137	190	ENSMUST00000202308.4, ENSMUST00000201700.4, ENSMUST00000201695.2, ENSMUST00000202196.4, ENSMUST00000074733.11, ENSMUST00000201421.4, ENSMUST00000202217.3	Septin11
ENSMUSG00000058240.15	E018	317.874	0.0086867	0.0451171	0.831789	0.987724	17.6819	17.5503	-0.0240416	chr16	91497960	91498093	134	-	310	249	372	436	267	342	ENSMUST00000073466.13, ENSMUST00000122254.8, ENSMUST00000144472.8, ENSMUST00000231499.2, ENSMUST00000114023.3, ENSMUST00000124282.8, ENSMUST00000117644.8	Cryzl1
ENSMUSG00000058325.7	E059	63.2527	0.0325148	0.0450677	0.83188	0.987724	8.31015	8.11211	-0.0713747	chr7	134765007	134765205	199	+	62	42	83	65	73	63	ENSMUST00000084488.5	Dock1
ENSMUSG00000060798.8	E009	5.53846	0.461988	0.0450221	0.831963	0.987724	2.7791	2.19017	-0.688763	chr3	40633313	40633402	90	+	10	3	2	6	0	15	ENSMUST00000204176.2, ENSMUST00000091186.7	Intu
ENSMUSG00000063646.19	E011	74.4043	0.0897195	0.0450247	0.831959	0.987724	9.31325	8.43483	-0.294387	chr5	37242580	37242654	75	+	63	68	57	110	22	148	ENSMUST00000152445.2, ENSMUST00000173048.2, ENSMUST00000137019.8, ENSMUST00000147014.2, ENSMUST00000172940.2, ENSMUST00000172917.8, ENSMUST00000173836.8, ENSMUST00000174097.8, ENSMUST00000043794.11	Jakmip1
ENSMUSG00000071398.9	E003	43.2186	0.239245	0.0450294	0.83195	0.987724	6.99401	6.38356	-0.268	chr12	17057021	17057140	120	-	58	25	10	58	9	118	ENSMUST00000095823.9, ENSMUST00000190691.2	2410004P03Rik
ENSMUSG00000025781.15	E021	13.1258	0.242671	0.0450132	0.83198	0.987727	3.80742	3.73583	-0.0550629	chr2	10084988	10085133	146	-	3	17	14	29	7	11	ENSMUST00000114896.8, ENSMUST00000145530.8	Atp5c1
ENSMUSG00000032503.19	E052	26.9652	0.114096	0.0450111	0.831984	0.987727	5.79951	5.05231	-0.402434	chr9	112016730	112016834	105	-	22	18	33	42	7	51	ENSMUST00000172380.10, ENSMUST00000161467.8, ENSMUST00000035085.12, ENSMUST00000160478.8, ENSMUST00000163004.2, ENSMUST00000111872.9, ENSMUST00000161945.2, ENSMUST00000159451.8, ENSMUST00000161138.8, ENSMUST00000159220.8, ENSMUST00000159183.8, ENSMUST00000162840.2, ENSMUST00000163025.2, ENSMUST00000161412.8, ENSMUST00000161097.8, ENSMUST00000162097.8, ENSMUST00000162082.8, ENSMUST00000164754.9, ENSMUST00000159667.8, ENSMUST00000178410.2, ENSMUST00000159055.8, ENSMUST00000162796.8	Arpp21
ENSMUSG00000021608.16	E016	162.184	0.0119828	0.0449982	0.832007	0.987736	12.9967	12.8903	-0.0252158	chr13	73658967	73659067	101	+	164	103	205	206	125	215	ENSMUST00000022099.15, ENSMUST00000123766.8, ENSMUST00000147566.8, ENSMUST00000140431.2, ENSMUST00000223060.2	Lpcat1
ENSMUSG00000024660.10	E013	41.3037	0.052181	0.0450048	0.831995	0.987736	6.66177	6.76171	0.0437032	chr19	9855492	9855612	121	-	59	10	55	60	40	42	ENSMUST00000237439.2, ENSMUST00000235358.2, ENSMUST00000025562.9, ENSMUST00000238129.2	Incenp
ENSMUSG00000037993.9	E016	39.8128	0.0310839	0.0449998	0.832004	0.987736	6.46706	6.6832	0.0964221	chr8	110282652	110282837	186	-	65	26	37	43	31	48	ENSMUST00000042601.9	Dhx38
ENSMUSG00000084957.4	E015	12.6965	0.159235	0.0449989	0.832006	0.987736	3.8396	3.5901	-0.194888	chr19	53932011	53932586	576	-	13	15	6	27	8	10	ENSMUST00000236900.2	Bbip1
ENSMUSG00000056459.15	E012	6.96377	0.217467	0.0449951	0.832013	0.987738	2.89827	2.6383	-0.271962	chr12	76416112	76416167	56	-	9	2	9	11	10	3	ENSMUST00000167011.8, ENSMUST00000176187.8, ENSMUST00000176967.2	Zbtb25
ENSMUSG00000000560.10	E004	298.79	0.00771632	0.0444975	0.832931	0.987745	17.2302	16.9663	-0.0493975	chr5	71118404	71119441	1038	-	336	276	350	307	220	348	ENSMUST00000000572.7, ENSMUST00000197284.5, ENSMUST00000198625.5, ENSMUST00000197124.5	Gabra2
ENSMUSG00000001786.15	E014	50.7567	0.071465	0.0446873	0.83258	0.987745	7.16993	7.66932	0.198346	chr10	85878786	85878881	96	+	90	19	51	79	50	37	ENSMUST00000134490.8, ENSMUST00000130383.2, ENSMUST00000117597.2, ENSMUST00000120344.8, ENSMUST00000001837.14, ENSMUST00000130320.8	Fbxo7
ENSMUSG00000001829.18	E013	39.9353	0.0834607	0.0448508	0.832279	0.987745	6.3264	6.70245	0.169295	chr7	101355690	101355754	65	+	35	57	29	28	36	48	ENSMUST00000147439.8, ENSMUST00000001884.14, ENSMUST00000209579.2, ENSMUST00000137214.8, ENSMUST00000150355.8, ENSMUST00000153473.2, ENSMUST00000106998.8, ENSMUST00000123870.8	Clpb
ENSMUSG00000001833.18	E035	641.105	0.00452266	0.0449668	0.832065	0.987745	24.0143	23.6659	-0.050953	chr9	25218809	25218815	7	+	756	477	721	709	635	656	ENSMUST00000217598.2, ENSMUST00000115272.9, ENSMUST00000214360.2, ENSMUST00000165594.4	Septin7
ENSMUSG00000001962.9	E003	137.83	0.0207014	0.0444514	0.833016	0.987745	12.0332	11.8848	-0.0377443	chrX	73358283	73358367	85	+	155	64	179	151	174	132	ENSMUST00000138242.2, ENSMUST00000114160.2	Fam50a
ENSMUSG00000002718.15	E047	102.58	0.0144972	0.0447261	0.832508	0.987745	10.3248	10.4881	0.0471348	chr2	166786471	166786528	58	+	130	77	131	135	78	92	ENSMUST00000169290.8, ENSMUST00000168599.8, ENSMUST00000163437.2, ENSMUST00000145819.8, ENSMUST00000002790.14	Cse1l
ENSMUSG00000002963.18	E043	27.4076	0.141998	0.0448268	0.832323	0.987745	5.19473	5.73619	0.289337	chr7	44511073	44511096	24	+	49	23	11	44	23	22	ENSMUST00000003044.14, ENSMUST00000145850.8, ENSMUST00000107876.8, ENSMUST00000126860.6, ENSMUST00000123015.8, ENSMUST00000200892.2, ENSMUST00000208385.2, ENSMUST00000202646.4, ENSMUST00000098478.7, ENSMUST00000155050.5	Pnkp
ENSMUSG00000003810.15	E054	39.7996	0.0429608	0.0445504	0.832833	0.987745	6.65035	6.42177	-0.102557	chr4	116248829	116248831	3	-	33	39	44	45	31	51	ENSMUST00000151347.2, ENSMUST00000106484.9, ENSMUST00000123072.8, ENSMUST00000003908.12, ENSMUST00000134460.8	Mast2
ENSMUSG00000004233.15	E014	139.906	0.0414316	0.0447784	0.832412	0.987745	12.0111	12.0842	0.0184725	chr3	99123918	99126519	2602	+	117	116	161	198	99	180	ENSMUST00000135960.8, ENSMUST00000004343.7	Wars2
ENSMUSG00000004896.17	E006	64.6589	0.0354151	0.0448976	0.832192	0.987745	8.39527	8.19454	-0.0716517	chr3	87830970	87831089	120	-	59	57	57	110	46	75	ENSMUST00000160068.2, ENSMUST00000161014.2, ENSMUST00000159091.9, ENSMUST00000159831.8, ENSMUST00000005016.16, ENSMUST00000160074.8, ENSMUST00000160648.8, ENSMUST00000168070.2	Rrnad1
ENSMUSG00000005442.14	E026	209.096	0.0199131	0.0445594	0.832816	0.987745	14.7144	14.392	-0.069005	chr7	24988813	24989000	188	+	188	152	290	284	213	168	ENSMUST00000165742.2, ENSMUST00000165239.3, ENSMUST00000005578.13, ENSMUST00000169266.8, ENSMUST00000167379.2, ENSMUST00000163320.8	Cic
ENSMUSG00000007041.10	E004	91.8465	0.0206033	0.0445577	0.832819	0.987745	9.67563	9.96199	0.0872288	chr17	35271757	35271882	126	+	72	69	110	115	97	101	ENSMUST00000172599.2, ENSMUST00000007257.10	Clic1
ENSMUSG00000007603.10	E012	83.8665	0.0267911	0.0445225	0.832885	0.987745	9.57705	9.18245	-0.125455	chr17	57075348	57075413	66	+	88	61	82	84	120	71	ENSMUST00000232684.2, ENSMUST00000233549.2, ENSMUST00000007747.10, ENSMUST00000233290.2	Dus3l
ENSMUSG00000009621.19	E025	5.94412	0.370047	0.0449095	0.832171	0.987745	2.51648	2.55992	0.0495101	chr2	27175645	27175777	133	-	12	6	4	12	3	1	ENSMUST00000185188.8, ENSMUST00000056176.8	Vav2
ENSMUSG00000009741.16	E017	102.88	0.0132303	0.0446495	0.83265	0.987745	10.4936	10.3482	-0.0419171	chr9	113795560	113795653	94	+	132	66	125	115	97	106	ENSMUST00000216558.2, ENSMUST00000084885.12, ENSMUST00000214095.2, ENSMUST00000216891.2, ENSMUST00000009885.14, ENSMUST00000116492.3	Ubp1
ENSMUSG00000009828.16	E022	61.446	0.0314205	0.044913	0.832164	0.987745	8.01455	8.16539	0.05514	chr9	78064923	78065234	312	+	54	51	74	69	60	68	ENSMUST00000117330.8, ENSMUST00000044551.8, ENSMUST00000118869.8, ENSMUST00000142402.2	Cilk1
ENSMUSG00000012422.15	E004	156.579	0.0262808	0.0446281	0.832689	0.987745	12.6894	12.7971	0.0258811	chr13	90246481	90246590	110	+	189	99	215	220	99	173	ENSMUST00000012566.9, ENSMUST00000161568.8, ENSMUST00000161457.8	Tmem167
ENSMUSG00000012483.5	E004	166.947	0.0085095	0.044827	0.832322	0.987745	13.1192	12.9875	-0.0309736	chr6	8257687	8257761	75	-	138	187	185	215	118	175	ENSMUST00000159594.2, ENSMUST00000012627.5	Rpa3
ENSMUSG00000014773.14	E019	3.9315	0.801406	0.0447888	0.832393	0.987745	2.19709	2.01894	-0.24441	chr17	15595056	15595221	166	-	3	0	9	15	0	1	ENSMUST00000124196.2, ENSMUST00000143460.2, ENSMUST00000014917.8	Dll1
ENSMUSG00000015478.14	E003	10.415	0.169074	0.044673	0.832606	0.987745	3.24001	3.43765	0.171575	chr17	34820641	34820714	74	-	8	14	7	7	9	16	ENSMUST00000174475.8	Rnf5
ENSMUSG00000015668.14	E009	279.128	0.00635942	0.0447253	0.83251	0.987745	16.5161	16.6981	0.0348783	chrX	99668894	99668993	100	-	359	204	259	333	265	310	ENSMUST00000015812.12, ENSMUST00000151548.2, ENSMUST00000144643.8, ENSMUST00000059099.7	Pdzd11
ENSMUSG00000015961.9	E015	161.717	0.0309183	0.0444583	0.833003	0.987745	12.9603	12.843	-0.0278886	chr1	177612462	177612564	103	-	218	134	106	225	120	206	ENSMUST00000016105.9, ENSMUST00000161808.2	Adss
ENSMUSG00000016528.11	E001	626.616	0.0144407	0.0444663	0.832988	0.987745	23.8164	23.4386	-0.0555692	chr1	130981437	130982972	1536	-	707	421	706	775	531	773	ENSMUST00000016672.11	Mapkapk2
ENSMUSG00000019188.17	E011	319.987	0.0154259	0.0449293	0.832134	0.987745	17.7847	17.5596	-0.0410381	chr2	152530757	152530882	126	+	373	249	301	490	250	342	ENSMUST00000125366.8, ENSMUST00000089059.9	H13
ENSMUSG00000019464.7	E004	10.1128	0.182366	0.0449316	0.83213	0.987745	3.50882	3.19542	-0.271116	chr8	84394508	84395475	968	+	16	1	16	11	11	10	ENSMUST00000019608.7, ENSMUST00000159935.2	Ptger1
ENSMUSG00000019877.11	E007	1890.43	0.00231977	0.0449016	0.832185	0.987745	36.1693	35.8065	-0.0422217	chr10	57400057	57400083	27	-	2148	1413	2158	2552	1738	1749	ENSMUST00000169122.8, ENSMUST00000020027.11, ENSMUST00000170062.2	Serinc1
ENSMUSG00000019916.15	E020	95.6625	0.0318013	0.0444671	0.832987	0.987745	10.1225	9.88872	-0.0699776	chr10	59208074	59209126	1053	+	106	106	84	84	88	106	ENSMUST00000009789.15	P4ha1
ENSMUSG00000019948.5	E008	103.511	0.0306752	0.0444489	0.833021	0.987745	10.6325	10.2878	-0.0990184	chr10	89561464	89561486	23	-	129	92	92	180	62	98	ENSMUST00000218965.2, ENSMUST00000220059.2, ENSMUST00000020109.5	Actr6
ENSMUSG00000020570.16	E015	3.64881	0.901836	0.0448879	0.83221	0.987745	2.11948	1.75551	-0.544412	chr12	33019180	33019445	266	+	1	6	0	2	10	0	ENSMUST00000139339.2, ENSMUST00000131562.2	Sypl
ENSMUSG00000020715.10	E007	12.0902	0.315687	0.044633	0.83268	0.987745	3.84367	3.43675	-0.32451	chr11	106297867	106298066	200	-	18	9	7	7	2	33	ENSMUST00000001059.9, ENSMUST00000131895.2	Ern1
ENSMUSG00000020811.17	E004	5.7161	0.721486	0.0447103	0.832538	0.987745	2.65978	2.33501	-0.376646	chr11	71642202	71642541	340	+	12	3	0	15	7	0	ENSMUST00000108510.2, ENSMUST00000138339.8	Wscd1
ENSMUSG00000020892.11	E012	3.56727	0.72054	0.0447148	0.832529	0.987745	2.21829	1.61063	-0.92493	chr11	69024968	69024989	22	+	5	0	2	3	11	0	ENSMUST00000176087.2	Aloxe3
ENSMUSG00000020993.10	E002	215.384	0.00978984	0.044666	0.832619	0.987745	14.6237	14.832	0.0441327	chr12	59089914	59090043	130	-	234	166	201	281	196	256	ENSMUST00000021380.10, ENSMUST00000217660.2	Trappc6b
ENSMUSG00000020993.10	E003	430.423	0.00655878	0.0444739	0.832974	0.987745	20.1704	19.9427	-0.0376324	chr12	59090044	59090118	75	-	426	326	406	470	469	534	ENSMUST00000021380.10, ENSMUST00000217660.2, ENSMUST00000217873.2	Trappc6b
ENSMUSG00000021087.19	E011	3.3509	0.431659	0.044828	0.832321	0.987745	1.92795	1.94526	0.0258365	chr12	72282435	72282513	79	-	5	3	2	8	0	4	ENSMUST00000221756.2, ENSMUST00000150156.2	Rtn1
ENSMUSG00000021340.14	E023	289.11	0.00854828	0.0445892	0.832761	0.987745	17.0928	16.6711	-0.0797503	chr13	25163821	25163977	157	+	299	242	307	384	213	352	ENSMUST00000021773.13	Gpld1
ENSMUSG00000021432.16	E032	4.15968	0.273824	0.044788	0.832394	0.987745	2.22982	1.98367	-0.33809	chr13	39144476	39144483	8	-	3	3	3	11	2	5	ENSMUST00000225432.2, ENSMUST00000225568.2, ENSMUST00000224645.2, ENSMUST00000224854.2, ENSMUST00000225714.2, ENSMUST00000167513.3	Slc35b3
ENSMUSG00000021792.16	E006	1773.74	0.00261659	0.0447339	0.832494	0.987745	35.1309	35.1609	0.00353021	chr14	40719689	40719834	146	-	1635	1854	1831	2015	1485	1954	ENSMUST00000136661.8, ENSMUST00000130166.8, ENSMUST00000118466.8, ENSMUST00000143143.8, ENSMUST00000153830.8, ENSMUST00000022317.15	Prxl2a
ENSMUSG00000021819.12	E046	144.886	0.0136739	0.0444488	0.833021	0.987745	12.3283	12.1683	-0.0398081	chr14	20771679	20771727	49	+	176	118	148	171	129	153	ENSMUST00000225187.2, ENSMUST00000022358.9, ENSMUST00000225010.2, ENSMUST00000223561.2, ENSMUST00000223840.2, ENSMUST00000225911.2, ENSMUST00000224751.2, ENSMUST00000223782.2	Zswim8
ENSMUSG00000021824.14	E005	153.17	0.011935	0.0444937	0.832938	0.987745	12.8427	12.3506	-0.119494	chr14	21088046	21088198	153	-	187	123	170	226	127	124	ENSMUST00000224016.2, ENSMUST00000022371.10, ENSMUST00000154460.8	Ap3m1
ENSMUSG00000021913.9	E006	3.91929	0.507578	0.0446589	0.832633	0.987745	1.98691	2.14814	0.2255	chr14	32049601	32049927	327	+	5	6	1	5	0	7	ENSMUST00000228286.2	Ogdhl
ENSMUSG00000021929.10	E008	197.544	0.0139593	0.044575	0.832787	0.987745	14.2525	14.1867	-0.0143655	chr14	61610407	61610535	129	-	268	121	259	286	130	195	ENSMUST00000022496.9, ENSMUST00000225207.2	Kpna3
ENSMUSG00000022013.5	E011	13.5329	0.173963	0.0447439	0.832476	0.987745	3.67012	4.04721	0.283799	chr14	78112367	78112565	199	-	23	3	21	12	15	12	ENSMUST00000022590.5	Dnajc15
ENSMUSG00000022120.5	E012	8.93524	0.2325	0.0446751	0.832603	0.987745	3.37693	2.85561	-0.485612	chr14	104760059	104760068	10	-	12	7	5	3	8	19	ENSMUST00000022716.4, ENSMUST00000227640.2, ENSMUST00000228448.2	Obi1
ENSMUSG00000022307.17	E035	264.128	0.00829718	0.044926	0.83214	0.987745	16.3237	16.0306	-0.057389	chr15	41714895	41714923	29	+	257	209	311	308	265	272	ENSMUST00000090095.13, ENSMUST00000179393.8, ENSMUST00000230126.2, ENSMUST00000166917.3, ENSMUST00000230131.2, ENSMUST00000090096.11, ENSMUST00000110297.10, ENSMUST00000230203.2, ENSMUST00000170127.9, ENSMUST00000022918.15	Oxr1
ENSMUSG00000022568.18	E047	25.0365	0.0593238	0.0449061	0.832177	0.987745	5.32765	5.10567	-0.124068	chr15	75936759	75936925	167	-	24	22	26	34	15	35	ENSMUST00000002603.12, ENSMUST00000063747.12, ENSMUST00000109946.9	Scrib
ENSMUSG00000022629.18	E049	5.88215	0.619826	0.0449565	0.832084	0.987745	2.73524	2.37147	-0.412786	chr15	90934049	90934151	103	-	7	0	11	11	9	0	ENSMUST00000109288.9, ENSMUST00000100304.11	Kif21a
ENSMUSG00000022822.17	E009	108.377	0.0261008	0.0447129	0.832533	0.987745	10.5949	10.7606	0.0467138	chr16	20157626	20157678	53	-	116	105	116	160	61	118	ENSMUST00000115547.9, ENSMUST00000079158.13	Abcc5
ENSMUSG00000022899.11	E015	19.1705	0.0706147	0.0444853	0.832953	0.987745	4.46368	4.62879	0.105629	chr16	36577484	36577530	47	-	29	18	15	23	21	11	ENSMUST00000165531.9, ENSMUST00000023616.11, ENSMUST00000167941.8, ENSMUST00000165380.8	Slc15a2
ENSMUSG00000022971.19	E009	10.4447	0.158261	0.0445044	0.832918	0.987745	3.49389	3.21291	-0.242945	chr16	91202255	91202477	223	+	8	8	12	14	16	5	ENSMUST00000023693.14	Ifnar2
ENSMUSG00000023186.15	E005	6.29626	0.315308	0.0446535	0.832642	0.987745	2.33691	2.81425	0.537658	chr9	38633669	38633726	58	+	1	6	17	4	5	5	ENSMUST00000118144.8, ENSMUST00000001544.12, ENSMUST00000129598.2	Vwa5a
ENSMUSG00000023931.6	E003	13.6129	0.09545	0.0444702	0.832981	0.987745	3.86987	3.77207	-0.0742729	chr17	53707774	53707955	182	-	8	12	13	21	7	24	ENSMUST00000233544.2, ENSMUST00000024725.5	Efhb
ENSMUSG00000024039.16	E032	6.08755	0.405034	0.0449489	0.832098	0.987745	2.49078	2.63455	0.162328	chr17	31852126	31852128	3	-	15	6	0	4	6	6	ENSMUST00000155814.8, ENSMUST00000078509.12, ENSMUST00000236909.2, ENSMUST00000236853.2, ENSMUST00000151718.3	Cbs
ENSMUSG00000024067.15	E002	6.04662	0.286721	0.0445989	0.832743	0.987745	2.34943	2.81925	0.527338	chr17	74606477	74606478	2	-	3	2	16	7	7	3	ENSMUST00000233581.2, ENSMUST00000232687.2	Dpy30
ENSMUSG00000024104.12	E026	88.6578	0.0310331	0.0444897	0.832945	0.987745	9.92505	9.47291	-0.139328	chr6	116198840	116198858	19	+	98	72	83	129	52	123	ENSMUST00000203802.3, ENSMUST00000204283.3, ENSMUST00000203928.2, ENSMUST00000036759.11, ENSMUST00000204476.3, ENSMUST00000203161.2	Washc2
ENSMUSG00000024187.16	E009	28.5659	0.0945244	0.04458	0.832778	0.987745	5.6047	5.59291	-0.00614677	chr17	26434159	26434180	22	-	22	18	45	67	14	20	ENSMUST00000234687.2, ENSMUST00000114988.8, ENSMUST00000234262.2, ENSMUST00000141240.3, ENSMUST00000118487.8, ENSMUST00000234554.2, ENSMUST00000234175.2	Fam234a
ENSMUSG00000024220.15	E008	143.391	0.0114322	0.0445972	0.832746	0.987745	12.3054	12.0964	-0.052202	chr17	28396432	28396499	68	+	161	117	163	176	108	166	ENSMUST00000161275.3, ENSMUST00000233904.2, ENSMUST00000233458.2, ENSMUST00000073534.10, ENSMUST00000002318.8	Zfp523
ENSMUSG00000024241.8	E002	93.2469	0.0374899	0.0447008	0.832555	0.987745	10.1509	9.79086	-0.10814	chr17	80707170	80707288	119	-	110	59	137	162	41	93	ENSMUST00000068714.7	Sos1
ENSMUSG00000024410.16	E032	59.0579	0.071904	0.0447828	0.832404	0.987745	7.82013	8.13068	0.11508	chr18	12321877	12321881	5	+	71	24	92	48	45	93	ENSMUST00000153233.2, ENSMUST00000139151.8, ENSMUST00000025276.15, ENSMUST00000127123.8	Rmc1
ENSMUSG00000024491.17	E002	24.7492	0.117606	0.0446067	0.832729	0.987745	5.35801	5.10743	-0.139639	chr18	42408437	42408657	221	+	28	8	42	47	8	31	ENSMUST00000236240.2, ENSMUST00000046972.14, ENSMUST00000091920.6	Rbm27
ENSMUSG00000024552.17	E015	183.443	0.0159631	0.0449241	0.832144	0.987745	13.7615	13.6075	-0.0347595	chr18	78226676	78226850	175	-	201	118	203	186	156	276	ENSMUST00000236281.2, ENSMUST00000237674.2, ENSMUST00000235389.2, ENSMUST00000163367.3, ENSMUST00000025434.14	Slc14a2
ENSMUSG00000024789.14	E021	106.796	0.0184128	0.0446644	0.832622	0.987745	10.5419	10.711	0.0478818	chr19	29275988	29276138	151	+	141	68	122	152	92	98	ENSMUST00000238009.2, ENSMUST00000065796.10, ENSMUST00000025705.7	Jak2
ENSMUSG00000024800.9	E012	6.23742	0.286321	0.0446973	0.832562	0.987745	2.80077	2.4518	-0.384977	chr19	36071866	36073046	1181	+	8	2	6	18	3	5	ENSMUST00000237251.2	Rpp30
ENSMUSG00000024816.13	E002	50.0126	0.023559	0.0447094	0.832539	0.987745	7.24171	7.397	0.0624681	chr19	5906613	5906817	205	-	61	46	43	66	44	48	ENSMUST00000025728.13	Frmd8
ENSMUSG00000024843.16	E037	306.095	0.0127071	0.0446122	0.832719	0.987745	17.3531	17.2857	-0.0124714	chr19	3943658	3944364	707	+	375	235	338	321	259	366	ENSMUST00000025760.13, ENSMUST00000128694.8, ENSMUST00000072055.13, ENSMUST00000125859.8	Chka
ENSMUSG00000024911.8	E020	151.34	0.0194042	0.0448318	0.832314	0.987745	12.4314	12.5313	0.0244523	chr19	5513632	5513671	40	+	160	77	198	138	212	141	ENSMUST00000225222.2, ENSMUST00000225141.2, ENSMUST00000237258.2, ENSMUST00000238011.2, ENSMUST00000225917.2, ENSMUST00000237181.2, ENSMUST00000224944.2, ENSMUST00000224422.2, ENSMUST00000224005.2, ENSMUST00000025847.7	Fibp
ENSMUSG00000024926.11	E016	124.571	0.0155352	0.0444945	0.832936	0.987745	11.2751	11.4896	0.0570238	chr19	5657744	5657760	17	-	107	98	159	138	126	135	ENSMUST00000236964.2, ENSMUST00000113641.4, ENSMUST00000236883.2, ENSMUST00000235788.2, ENSMUST00000235796.2, ENSMUST00000235701.2, ENSMUST00000236229.2	Kat5
ENSMUSG00000024953.18	E008	1126.93	0.00288569	0.0446892	0.832576	0.987745	29.7	29.8586	0.0202439	chr19	6884610	6884648	39	-	1197	843	1104	1344	1176	1268	ENSMUST00000145300.2, ENSMUST00000238095.2, ENSMUST00000149261.8, ENSMUST00000025904.12, ENSMUST00000173091.2	Prdx5
ENSMUSG00000024953.18	E016	561.403	0.00816792	0.0449579	0.832082	0.987745	22.4215	22.6917	0.0410292	chr19	6886986	6887346	361	-	642	372	588	725	499	680	ENSMUST00000025904.12, ENSMUST00000145300.2	Prdx5
ENSMUSG00000025137.16	E006	136.8	0.0220929	0.0446588	0.832633	0.987745	11.9034	11.8583	-0.0115371	chr11	120502174	120502239	66	-	165	115	92	144	134	186	ENSMUST00000106188.4, ENSMUST00000143502.2, ENSMUST00000124504.8, ENSMUST00000026129.16	Pcyt2
ENSMUSG00000025403.6	E002	91.1961	0.0366397	0.044795	0.832381	0.987745	9.98751	9.62981	-0.109071	chr10	127353008	127353601	594	-	140	71	82	84	93	90	ENSMUST00000219239.2, ENSMUST00000026470.6	Shmt2
ENSMUSG00000025473.17	E001	10.3576	0.364004	0.0447588	0.832448	0.987745	3.6267	3.05972	-0.492607	chr7	139558845	139559306	462	-	7	12	5	11	0	29	ENSMUST00000026546.16, ENSMUST00000106069.9, ENSMUST00000156647.8, ENSMUST00000128332.8	Adam8
ENSMUSG00000025665.18	E003	184.412	0.0111047	0.0446569	0.832636	0.987745	13.693	13.7609	0.0152753	chrX	110299477	110299608	132	-	227	136	221	233	178	150	ENSMUST00000137712.9, ENSMUST00000096348.10, ENSMUST00000065976.12, ENSMUST00000123951.9, ENSMUST00000113428.9	Rps6ka6
ENSMUSG00000025813.15	E005	25.8924	0.117418	0.0449093	0.832171	0.987745	5.25514	5.26128	0.00340459	chr7	81262073	81262119	47	-	9	34	36	29	29	15	ENSMUST00000026922.15, ENSMUST00000207983.2, ENSMUST00000207371.2, ENSMUST00000098326.3, ENSMUST00000208937.2	Homer2
ENSMUSG00000026173.17	E024	235.5	0.0104138	0.0448596	0.832262	0.987745	15.4442	15.3641	-0.0163508	chr1	74603536	74603595	60	+	329	133	270	304	231	213	ENSMUST00000067916.13, ENSMUST00000027362.14, ENSMUST00000113750.8, ENSMUST00000113747.8, ENSMUST00000189956.2, ENSMUST00000141412.8, ENSMUST00000152707.8	Plcd4
ENSMUSG00000026201.13	E013	266.709	0.010771	0.0448115	0.832351	0.987745	16.1101	16.3407	0.0450573	chr1	75188569	75188605	37	+	237	241	259	365	266	264	ENSMUST00000191108.7, ENSMUST00000027401.11, ENSMUST00000189698.7, ENSMUST00000135484.8, ENSMUST00000142052.8, ENSMUST00000144355.8, ENSMUST00000123825.8	Stk16
ENSMUSG00000026427.17	E014	61.9666	0.0739322	0.0448286	0.83232	0.987745	8.15684	8.07735	-0.0289634	chr1	131094064	131094115	52	+	73	60	46	79	86	28	ENSMUST00000112446.9, ENSMUST00000151874.8, ENSMUST00000068791.11, ENSMUST00000149119.8, ENSMUST00000068805.14, ENSMUST00000131855.2	Eif2d
ENSMUSG00000026664.8	E004	470.631	0.00533223	0.0445874	0.832765	0.987745	20.7715	21.047	0.044155	chr2	4930409	4930519	111	+	461	347	534	590	449	530	ENSMUST00000146933.2, ENSMUST00000027975.8	Phyh
ENSMUSG00000026764.16	E021	354.322	0.0108485	0.0448846	0.832216	0.987745	18.8477	18.0054	-0.148578	chr2	49625445	49625587	143	+	308	435	388	431	200	394	ENSMUST00000028102.14, ENSMUST00000138834.2, ENSMUST00000152353.2	Kif5c
ENSMUSG00000026792.17	E043	14.2868	0.167414	0.0447528	0.832459	0.987745	3.88647	4.05848	0.125704	chr2	32851264	32851267	4	-	12	7	30	28	8	8	ENSMUST00000145578.8, ENSMUST00000028132.14, ENSMUST00000145699.2, ENSMUST00000113200.8, ENSMUST00000127321.8	Lrsam1
ENSMUSG00000026839.18	E006	6.33844	0.247813	0.0445557	0.832823	0.987745	2.45372	2.81115	0.393417	chr2	58473699	58473794	96	+	2	5	14	5	4	9	ENSMUST00000137007.2	Upp2
ENSMUSG00000026856.15	E002	5.16209	0.379872	0.0445949	0.832751	0.987745	2.40438	2.39176	-0.0152255	chr2	30282428	30282439	12	+	8	3	4	9	0	10	ENSMUST00000028209.15, ENSMUST00000113612.10, ENSMUST00000123202.8	Dolpp1
ENSMUSG00000026975.11	E006	5.11312	0.483293	0.0446211	0.832702	0.987745	2.36	2.36511	0.00626165	chr2	24852478	24852484	7	+	2	4	8	12	6	0	ENSMUST00000146382.8, ENSMUST00000143253.8, ENSMUST00000126909.8, ENSMUST00000028351.9, ENSMUST00000135339.8, ENSMUST00000153375.8	Dph7
ENSMUSG00000027088.11	E006	70.8226	0.051203	0.0445602	0.832815	0.987745	9.02564	8.40944	-0.209918	chr2	69620249	69620300	52	+	87	58	63	134	35	75	ENSMUST00000131100.8, ENSMUST00000151298.8, ENSMUST00000128765.2, ENSMUST00000028494.9	Phospho2
ENSMUSG00000027185.16	E017	16.4493	0.0616079	0.0446496	0.83265	0.987745	4.1815	4.33165	0.102498	chr2	103562318	103562361	44	-	23	8	21	20	15	17	ENSMUST00000137600.8, ENSMUST00000144590.9, ENSMUST00000133016.8, ENSMUST00000028608.13, ENSMUST00000143017.8, ENSMUST00000137050.8	Nat10
ENSMUSG00000027263.13	E041	64.9362	0.0230796	0.0446867	0.832581	0.987745	8.3511	8.21255	-0.0495301	chr2	121026584	121026712	129	+	63	65	68	60	65	70	ENSMUST00000144076.8, ENSMUST00000186659.7, ENSMUST00000154318.2, ENSMUST00000143305.8, ENSMUST00000110658.8, ENSMUST00000039541.12, ENSMUST00000138601.8	Tubgcp4
ENSMUSG00000027695.17	E024	3.68734	0.883423	0.0449873	0.832027	0.987745	1.95815	2.0837	0.179596	chr3	28110612	28110693	82	+	0	1	12	3	0	8	ENSMUST00000148827.8, ENSMUST00000067757.11, ENSMUST00000120834.8, ENSMUST00000123539.8	Pld1
ENSMUSG00000027778.16	E008	4.27474	0.777568	0.044461	0.832998	0.987745	1.80984	2.35461	0.760497	chr3	68822317	68822448	132	-	0	11	3	1	6	1	ENSMUST00000176189.2	Ift80
ENSMUSG00000027787.15	E003	27.2483	0.123542	0.0445347	0.832862	0.987745	5.59611	5.25038	-0.186066	chr3	69629416	69629422	7	+	18	30	23	42	10	46	ENSMUST00000149680.8, ENSMUST00000143041.8, ENSMUST00000029358.15, ENSMUST00000135266.8	Nmd3
ENSMUSG00000027931.13	E002	41.7595	0.0817258	0.0447638	0.832439	0.987745	6.75767	6.65691	-0.0440896	chr3	90358017	90358489	473	-	54	13	76	21	52	43	ENSMUST00000029540.13, ENSMUST00000152510.2	Npr1
ENSMUSG00000028035.14	E016	123.465	0.0103598	0.0448597	0.832262	0.987745	11.3478	11.3915	0.0116226	chr3	151915472	151915656	185	-	157	84	145	147	115	121	ENSMUST00000196291.2, ENSMUST00000134701.2, ENSMUST00000029669.4, ENSMUST00000144950.8, ENSMUST00000153355.6, ENSMUST00000197941.2	Dnajb4
ENSMUSG00000028086.16	E009	129.677	0.016884	0.0445836	0.832772	0.987745	11.8291	11.4908	-0.0880212	chr3	84810812	84811386	575	+	143	84	166	197	103	126	ENSMUST00000107678.8, ENSMUST00000151410.2, ENSMUST00000107679.8	Fbxw7
ENSMUSG00000028294.16	E001	58.9031	0.0859044	0.0444881	0.832948	0.987745	7.97285	7.82037	-0.0570378	chr4	34688559	34688960	402	-	53	47	46	89	24	113	ENSMUST00000029971.12	Cfap206
ENSMUSG00000028430.15	E024	56.9568	0.0220054	0.0446824	0.832589	0.987745	7.82378	7.81885	-0.00186255	chr4	41121547	41121586	40	-	73	37	73	68	56	48	ENSMUST00000030138.9, ENSMUST00000129112.2	Nol6
ENSMUSG00000028521.18	E012	6.93742	0.540184	0.0448069	0.832359	0.987745	3.22578	2.34041	-0.928489	chr4	103067750	103067794	45	-	5	2	10	30	0	2	ENSMUST00000183432.6, ENSMUST00000036195.13, ENSMUST00000150285.8, ENSMUST00000154845.2, ENSMUST00000094947.5	Slc35d1
ENSMUSG00000028540.7	E008	26.6235	0.201902	0.0448576	0.832266	0.987745	5.92129	4.815	-0.603282	chr4	117748092	117748274	183	-	31	10	28	7	18	72	ENSMUST00000030265.4, ENSMUST00000139332.2, ENSMUST00000183773.2	Dph2
ENSMUSG00000028558.15	E012	4.13431	0.682351	0.0444486	0.833021	0.987745	2.06256	2.12836	0.0907548	chr4	109101886	109101999	114	+	0	8	3	6	6	0	ENSMUST00000106631.9, ENSMUST00000106628.8, ENSMUST00000030285.8, ENSMUST00000141555.2, ENSMUST00000106629.8	Calr4
ENSMUSG00000028619.16	E002	52.2412	0.0387707	0.0447043	0.832549	0.987745	7.33299	7.57972	0.0975071	chr4	106996467	106996521	55	-	57	59	39	54	44	62	ENSMUST00000057043.10, ENSMUST00000127720.8	Tceanc2
ENSMUSG00000028641.17	E031	17.3033	0.205862	0.0449788	0.832043	0.987745	4.76516	3.71039	-0.726822	chr4	119104328	119104403	76	+	14	11	9	6	10	56	ENSMUST00000142361.8, ENSMUST00000127087.2, ENSMUST00000030393.13, ENSMUST00000136278.8, ENSMUST00000102662.11, ENSMUST00000081606.7, ENSMUST00000153940.8, ENSMUST00000134548.2, ENSMUST00000121111.9	P3h1
ENSMUSG00000028676.18	E016	120.007	0.0413452	0.0449723	0.832055	0.987745	11.2222	11.2592	0.00994913	chr4	135590834	135590836	3	+	183	78	133	212	55	115	ENSMUST00000142002.2, ENSMUST00000105853.10, ENSMUST00000030438.15, ENSMUST00000126641.2, ENSMUST00000149878.8	Srsf10
ENSMUSG00000028843.9	E004	816.747	0.00311567	0.0447506	0.832463	0.987745	26.2152	26.1921	-0.00318102	chr4	133855229	133855396	168	-	782	549	814	985	890	1012	ENSMUST00000030651.9, ENSMUST00000136408.2	Sh3bgrl3
ENSMUSG00000028843.9	E007	26.5103	0.064731	0.0448609	0.83226	0.987745	5.24801	5.41357	0.0905921	chr4	133856051	133856100	50	-	37	19	16	24	34	31	ENSMUST00000030651.9	Sh3bgrl3
ENSMUSG00000028879.5	E006	642.46	0.00602733	0.0446385	0.83267	0.987745	23.9759	23.7857	-0.0277841	chr4	132590137	132590180	44	-	717	486	673	884	495	761	ENSMUST00000030698.5, ENSMUST00000137109.2	Stx12
ENSMUSG00000028879.5	E008	341.474	0.0094637	0.0446773	0.832598	0.987745	18.2599	18.1472	-0.0200562	chr4	132590572	132590607	36	-	347	257	396	507	257	377	ENSMUST00000030698.5	Stx12
ENSMUSG00000029038.10	E004	1538.4	0.00399494	0.0448933	0.8322	0.987745	33.417	33.4718	0.00659804	chr4	155799919	155800062	144	+	1614	1059	1816	1593	1657	1716	ENSMUST00000030905.9, ENSMUST00000105595.2, ENSMUST00000140322.2	Ssu72
ENSMUSG00000029126.8	E007	1439.8	0.00235827	0.0444462	0.833026	0.987745	32.6361	32.7158	0.00968819	chr5	38296174	38296216	43	-	1730	979	1541	1700	1361	1635	ENSMUST00000201415.4, ENSMUST00000031009.8, ENSMUST00000201363.4	Nsg1
ENSMUSG00000029130.13	E014	47.5397	0.0263853	0.0448336	0.83231	0.987745	7.18718	7.03204	-0.0641734	chr5	29402924	29402989	66	+	43	51	48	50	42	53	ENSMUST00000160887.6, ENSMUST00000160383.8, ENSMUST00000160246.8, ENSMUST00000001247.12, ENSMUST00000161398.8, ENSMUST00000160051.2, ENSMUST00000159272.8, ENSMUST00000198669.2, ENSMUST00000160888.8	Rnf32
ENSMUSG00000029577.14	E030	58.0614	0.071	0.044457	0.833006	0.987745	7.73347	8.01266	0.104741	chr5	114550227	114550364	138	+	99	51	37	49	55	64	ENSMUST00000196651.5, ENSMUST00000130169.8, ENSMUST00000074002.12	Ube3b
ENSMUSG00000029600.11	E011	19.802	0.0699201	0.0448603	0.832261	0.987745	4.74023	4.52029	-0.138206	chr5	120750045	120750139	95	-	18	12	26	28	27	11	ENSMUST00000140554.2, ENSMUST00000177800.8	Rita1
ENSMUSG00000030102.12	E037	10.6008	0.331815	0.0448131	0.832348	0.987745	3.39316	3.40082	0.00653501	chr6	108371796	108371861	66	+	8	16	5	16	0	20	ENSMUST00000203615.3, ENSMUST00000212125.2, ENSMUST00000032192.9	Itpr1
ENSMUSG00000030282.15	E001	26.1288	0.0617248	0.0448021	0.832368	0.987745	5.18471	5.44735	0.144116	chr6	142702412	142702479	68	+	31	27	17	39	20	27	ENSMUST00000032419.9	Cmas
ENSMUSG00000030309.17	E032	5.05917	0.436985	0.0445251	0.83288	0.987745	2.58301	2.1102	-0.584565	chr6	148792107	148792169	63	-	1	4	7	6	0	14	ENSMUST00000204564.2, ENSMUST00000111569.9, ENSMUST00000139914.2, ENSMUST00000204942.2, ENSMUST00000072324.12	Caprin2
ENSMUSG00000030329.12	E017	911.363	0.00274166	0.0448906	0.832205	0.987745	27.8097	27.1791	-0.0842491	chr6	124978926	124979106	181	+	1076	596	1009	1068	847	1077	ENSMUST00000162170.8, ENSMUST00000160704.8, ENSMUST00000162000.4, ENSMUST00000032479.11	Pianp
ENSMUSG00000030534.14	E007	22.9665	0.169166	0.0446733	0.832606	0.987745	5.05756	4.95474	-0.0598266	chr7	79924372	79924433	62	+	31	16	16	47	4	36	ENSMUST00000032749.12, ENSMUST00000150585.8, ENSMUST00000145594.3, ENSMUST00000128254.8	Vps33b
ENSMUSG00000030591.18	E012	694.849	0.00396802	0.0447526	0.83246	0.987745	24.7192	24.5993	-0.0171492	chr7	28878568	28878640	73	-	790	441	816	866	690	724	ENSMUST00000059642.17, ENSMUST00000182328.8, ENSMUST00000209034.2, ENSMUST00000186182.2	Psmd8
ENSMUSG00000030677.9	E009	3.49322	0.774143	0.0444691	0.832983	0.987745	2.04885	1.9059	-0.209008	chr7	126628087	126628129	43	-	4	0	8	1	0	10	ENSMUST00000205754.2, ENSMUST00000032915.8	Kif22
ENSMUSG00000030760.15	E016	35.7527	0.080502	0.0447362	0.83249	0.987745	6.22974	6.21551	-0.00669625	chr7	97915344	97915454	111	-	57	31	17	56	27	36	ENSMUST00000120520.8, ENSMUST00000151258.8, ENSMUST00000137899.2, ENSMUST00000033020.14	Acer3
ENSMUSG00000030982.20	E014	72.6203	0.0384423	0.0445793	0.832779	0.987745	8.90796	8.68634	-0.0748262	chr7	118352040	118352116	77	+	64	60	82	115	53	80	ENSMUST00000146350.2, ENSMUST00000136623.2, ENSMUST00000059390.13, ENSMUST00000208483.2, ENSMUST00000175922.8, ENSMUST00000106553.8, ENSMUST00000106552.8, ENSMUST00000129334.8	Vps35l
ENSMUSG00000031201.18	E008	83.1196	0.022897	0.0444876	0.832949	0.987745	9.47665	9.27365	-0.0645615	chrX	74461183	74461199	17	+	80	57	100	82	80	113	ENSMUST00000114074.8, ENSMUST00000152228.3, ENSMUST00000033544.14, ENSMUST00000118428.8, ENSMUST00000151938.8	Brcc3
ENSMUSG00000031221.8	E006	251.455	0.00716756	0.0446954	0.832565	0.987745	15.6661	15.8796	0.04271	chrX	99548796	99548875	80	+	226	226	276	271	283	239	ENSMUST00000033570.6	Igbp1
ENSMUSG00000031381.17	E015	5.74333	0.517523	0.0445546	0.832825	0.987745	2.47134	2.54002	0.0792862	chrX	163214833	163214868	36	+	2	4	10	13	7	0	ENSMUST00000033754.15, ENSMUST00000208261.2, ENSMUST00000151911.9, ENSMUST00000112257.10, ENSMUST00000155849.2, ENSMUST00000133813.3, ENSMUST00000112255.8, ENSMUST00000208697.2	Piga
ENSMUSG00000031568.17	E009	157.396	0.0163442	0.0445362	0.832859	0.987745	12.7518	12.6449	-0.025748	chr8	47997146	47997178	33	+	170	128	159	140	190	164	ENSMUST00000176379.2, ENSMUST00000033973.14, ENSMUST00000175692.8	Rwdd4a
ENSMUSG00000031610.4	E002	703.456	0.00372988	0.0447998	0.832373	0.987745	24.719	24.6586	-0.00864157	chr8	57927340	57927592	253	+	676	758	728	656	610	811	ENSMUST00000034023.4	Scrg1
ENSMUSG00000031691.15	E025	131.129	0.00858813	0.0444496	0.833019	0.987745	11.9065	11.5096	-0.102881	chr8	85778200	85778253	54	+	161	99	150	175	108	126	ENSMUST00000166592.2, ENSMUST00000210576.2, ENSMUST00000093360.12, ENSMUST00000211601.2	Tnpo2
ENSMUSG00000031837.15	E001	98.6385	0.0263015	0.0444906	0.832944	0.987745	10.2343	10.066	-0.049698	chr8	120173458	120174003	546	+	118	79	59	164	99	94	ENSMUST00000098363.10	Necab2
ENSMUSG00000032034.7	E006	7.56473	0.206904	0.0449012	0.832186	0.987745	2.74575	3.01274	0.268597	chr9	32255400	32255533	134	-	17	6	4	9	4	8	ENSMUST00000034533.7, ENSMUST00000214223.2, ENSMUST00000216033.2	Kcnj5
ENSMUSG00000032118.17	E021	1409.9	0.00259063	0.0445182	0.832892	0.987745	32.354	32.4675	0.0138657	chr9	36779077	36779263	187	+	1590	1001	1484	1696	1353	1611	ENSMUST00000034630.15, ENSMUST00000163816.8	Fez1
ENSMUSG00000032178.15	E003	2.96455	0.614173	0.0444902	0.832944	0.987745	1.7007	1.8855	0.298003	chr9	21279242	21279250	9	+	2	6	1	7	0	2	ENSMUST00000214217.2, ENSMUST00000067646.12, ENSMUST00000213518.2	Ilf3
ENSMUSG00000032456.14	E014	38.3952	0.105904	0.0446773	0.832599	0.987745	6.33873	6.35006	0.00522912	chr9	98292130	98293444	1315	+	34	25	28	72	35	48	ENSMUST00000112935.8, ENSMUST00000112937.3	Nmnat3
ENSMUSG00000032612.15	E042	6.40084	0.269996	0.0444852	0.832953	0.987745	2.85033	2.38331	-0.517672	chr9	108269720	108269744	25	+	7	3	6	6	14	2	ENSMUST00000035237.12	Usp4
ENSMUSG00000033021.17	E031	143.051	0.00952788	0.0449605	0.832077	0.987745	12.0353	12.347	0.0779196	chr1	75418169	75418253	85	+	191	102	153	167	129	148	ENSMUST00000113584.8, ENSMUST00000188097.2, ENSMUST00000037796.14, ENSMUST00000144874.8	Gmppa
ENSMUSG00000033059.8	E022	552.578	0.00569324	0.0446034	0.832735	0.987745	22.611	22.1923	-0.0638939	chr2	150669025	150669232	208	+	602	437	635	597	508	623	ENSMUST00000129610.2, ENSMUST00000045441.8	Pygb
ENSMUSG00000033191.15	E022	3.32077	0.670081	0.0445326	0.832866	0.987745	2.0124	1.74356	-0.414321	chr4	118341545	118341676	132	-	6	0	2	0	7	5	ENSMUST00000184261.8, ENSMUST00000153286.2, ENSMUST00000047421.6	Tie1
ENSMUSG00000033233.18	E004	45.6797	0.0906801	0.0449208	0.83215	0.987745	7.00798	6.9064	-0.0429075	chr3	100830228	100830464	237	+	46	52	19	37	58	56	ENSMUST00000037409.13, ENSMUST00000134993.3, ENSMUST00000106980.9	Trim45
ENSMUSG00000033948.4	E003	14.4186	0.126086	0.0444886	0.832947	0.987745	4.13213	3.85196	-0.203812	chr4	116815875	116816023	149	+	19	6	17	17	6	28	ENSMUST00000044823.4	Zswim5
ENSMUSG00000034064.15	E004	112.231	0.0202357	0.0448203	0.832335	0.987745	10.931	10.8209	-0.030534	chr16	38349807	38349823	17	-	161	80	117	163	90	96	ENSMUST00000036210.7, ENSMUST00000153187.8	Poglut1
ENSMUSG00000035293.14	E023	48.9106	0.0541126	0.0445308	0.832869	0.987745	7.07961	7.37887	0.121835	chr12	51419213	51420050	838	+	37	60	58	66	25	53	ENSMUST00000054308.13, ENSMUST00000152236.2, ENSMUST00000121521.2, ENSMUST00000119211.8	G2e3
ENSMUSG00000035585.17	E023	581.318	0.00360226	0.044776	0.832417	0.987745	22.84	22.938	0.0147299	chr7	3698352	3698362	11	+	669	395	605	675	520	750	ENSMUST00000139396.3, ENSMUST00000155060.8, ENSMUST00000205287.2, ENSMUST00000108630.8, ENSMUST00000108629.8, ENSMUST00000108627.4	Tsen34
ENSMUSG00000035673.11	E045	8.33878	0.346449	0.0449449	0.832105	0.987745	3.29852	2.63502	-0.65018	chr10	79918449	79918560	112	-	11	2	6	1	19	10	ENSMUST00000219260.2, ENSMUST00000042771.8, ENSMUST00000217683.2, ENSMUST00000218462.2, ENSMUST00000218630.2, ENSMUST00000219258.2	Sbno2
ENSMUSG00000036112.16	E008	3.9489	0.788892	0.0446094	0.832724	0.987745	2.09559	2.08659	-0.0124465	chr10	93698355	93698791	437	-	0	4	7	13	0	2	ENSMUST00000181009.2	Metap2
ENSMUSG00000036371.7	E019	643.728	0.00612637	0.0447071	0.832544	0.987745	23.9294	23.9254	-0.000588353	chr6	67248314	67248332	19	+	789	385	777	879	533	698	ENSMUST00000203436.3, ENSMUST00000204294.3, ENSMUST00000203402.2, ENSMUST00000203054.3, ENSMUST00000205106.3, ENSMUST00000204293.3, ENSMUST00000204034.2, ENSMUST00000203167.3, ENSMUST00000042990.7, ENSMUST00000203077.3	Serbp1
ENSMUSG00000036550.17	E061	36.0427	0.0357846	0.0446056	0.832731	0.987745	6.19338	6.32247	0.0604075	chr8	96487131	96487253	123	-	50	29	40	48	21	39	ENSMUST00000213006.2, ENSMUST00000068452.10, ENSMUST00000211887.2, ENSMUST00000211973.2, ENSMUST00000098473.11	Cnot1
ENSMUSG00000036644.16	E030	300.788	0.00900739	0.0447697	0.832428	0.987745	17.1761	17.1559	-0.0037578	chr11	50054652	50054723	72	+	332	264	314	300	237	400	ENSMUST00000101270.5, ENSMUST00000141520.2, ENSMUST00000093138.13	Tbc1d9b
ENSMUSG00000036800.9	E020	6.99091	0.1831	0.0445433	0.832846	0.987745	2.76469	2.78085	0.0168607	chr15	71401025	71401095	71	-	13	3	10	7	4	8	ENSMUST00000022953.10, ENSMUST00000229189.2, ENSMUST00000230569.2	Fam135b
ENSMUSG00000036854.15	E005	23.9619	0.0943526	0.044696	0.832564	0.987745	5.05694	5.12508	0.0389965	chr7	30252693	30252957	265	+	11	14	43	22	26	31	ENSMUST00000044048.8	Hspb6
ENSMUSG00000037300.20	E017	17.8976	0.271329	0.0449116	0.832167	0.987745	3.88263	4.80033	0.616582	chr8	125403190	125405687	2498	-	7	40	10	18	17	7	ENSMUST00000140350.2	Ttc13
ENSMUSG00000037366.15	E018	10.3832	0.297369	0.0445779	0.832782	0.987745	3.23065	3.47435	0.210731	chr4	134145384	134145444	61	+	5	5	19	2	15	16	ENSMUST00000145626.2, ENSMUST00000105869.9, ENSMUST00000105870.8	Pafah2
ENSMUSG00000037426.19	E033	37.0701	0.0784649	0.0445672	0.832802	0.987745	6.35392	6.38582	0.0146733	chr5	33059174	33059248	75	+	48	9	67	59	31	27	ENSMUST00000119705.8, ENSMUST00000201802.4, ENSMUST00000120902.8, ENSMUST00000195980.5, ENSMUST00000049780.13, ENSMUST00000087897.11, ENSMUST00000139098.8	Depdc5
ENSMUSG00000037808.14	E014	45.1925	0.035145	0.0448755	0.832233	0.987745	6.81904	7.0837	0.111888	chr9	13748173	13748268	96	+	43	45	48	56	43	40	ENSMUST00000213416.2, ENSMUST00000156680.2, ENSMUST00000059579.12, ENSMUST00000130106.2	Fam76b
ENSMUSG00000037936.16	E029	3.1752	0.584753	0.0449306	0.832132	0.987745	1.77323	1.89584	0.193166	chr5	125403098	125403331	234	-	1	5	3	4	5	0	ENSMUST00000156532.2, ENSMUST00000197310.2	Scarb1
ENSMUSG00000037965.16	E058	5.28813	0.61222	0.0445697	0.832797	0.987745	2.66282	2.20084	-0.551035	chr16	10994084	10994205	122	-	8	0	7	9	0	12	ENSMUST00000140755.9, ENSMUST00000037633.16, ENSMUST00000155255.2	Zc3h7a
ENSMUSG00000037982.18	E005	27.4423	0.330046	0.0448413	0.832296	0.987745	5.14112	5.61081	0.25503	chr8	81742062	81744467	2406	+	21	57	12	37	8	25	ENSMUST00000241633.1	Gm9725
ENSMUSG00000038002.10	E020	5.11521	0.633487	0.0446519	0.832645	0.987745	2.45408	2.30147	-0.185644	chr17	25222376	25222379	4	-	10	5	0	9	0	9	ENSMUST00000073337.8, ENSMUST00000233774.2, ENSMUST00000233169.2	Cramp1
ENSMUSG00000038011.16	E076	5.57231	0.246328	0.0448486	0.832283	0.987745	2.43093	2.4651	0.0403621	chr5	124899916	124900020	105	+	3	8	3	10	2	8	ENSMUST00000058440.12, ENSMUST00000141137.7, ENSMUST00000196708.2	Dnah10
ENSMUSG00000038482.12	E013	138.012	0.0220433	0.0449486	0.832099	0.987745	11.9957	11.9269	-0.0174901	chr8	13415170	13415195	26	+	147	121	135	116	97	230	ENSMUST00000210518.2, ENSMUST00000209282.2, ENSMUST00000210501.2, ENSMUST00000209396.2, ENSMUST00000209885.2, ENSMUST00000170909.2, ENSMUST00000211606.2	Tfdp1
ENSMUSG00000038552.15	E007	311.199	0.00576233	0.0444715	0.832979	0.987745	17.3211	17.3695	0.00895217	chr5	31451030	31451057	28	-	277	284	318	318	387	284	ENSMUST00000202158.4, ENSMUST00000202615.4, ENSMUST00000172435.8, ENSMUST00000200845.2, ENSMUST00000041266.11	Fndc4
ENSMUSG00000038762.16	E009	192.384	0.0271175	0.0444568	0.833006	0.987745	13.854	14.1572	0.0670826	chr17	36268965	36269080	116	-	230	91	263	193	229	189	ENSMUST00000173090.8, ENSMUST00000173125.2, ENSMUST00000043757.15, ENSMUST00000173111.2	Abcf1
ENSMUSG00000039100.11	E010	302.738	0.007009	0.0449655	0.832067	0.987745	17.7043	16.86	-0.156705	chr15	31478441	31478642	202	-	397	216	357	477	232	235	ENSMUST00000090227.6	Marchf6
ENSMUSG00000039263.17	E006	77.7317	0.0470097	0.0444959	0.832934	0.987745	9.08613	9.09197	0.00191066	chr2	173953407	173953577	171	+	88	56	100	104	86	47	ENSMUST00000125502.3, ENSMUST00000044415.16, ENSMUST00000153957.8, ENSMUST00000136449.2	Npepl1
ENSMUSG00000039456.11	E027	43.347	0.0237589	0.0446256	0.832694	0.987745	6.69913	6.92951	0.099284	chr16	93657433	93657485	53	+	47	41	54	53	34	38	ENSMUST00000201097.3, ENSMUST00000232425.2, ENSMUST00000232639.2, ENSMUST00000044068.10, ENSMUST00000202261.5	Morc3
ENSMUSG00000039545.17	E006	3.61031	0.641076	0.0445355	0.83286	0.987745	1.99634	2.02382	0.039502	chrX	7446818	7447266	449	+	5	1	5	5	0	8	ENSMUST00000144719.9	Flicr
ENSMUSG00000039630.11	E008	42.2993	0.0598668	0.0445844	0.83277	0.987745	6.94136	6.54341	-0.173299	chr1	178151908	178152396	489	-	38	37	48	33	32	70	ENSMUST00000037748.9	Hnrnpu
ENSMUSG00000039771.14	E004	614.946	0.00648261	0.0445496	0.832834	0.987745	23.2749	23.4701	0.0289336	chr5	136150943	136151117	175	+	625	386	661	755	736	627	ENSMUST00000111129.2, ENSMUST00000041366.14, ENSMUST00000111127.8	Polr2j
ENSMUSG00000039809.11	E003	396.473	0.0150069	0.0446169	0.83271	0.987745	19.8428	19.039	-0.136046	chr4	46667487	46667604	118	-	512	319	382	593	347	321	ENSMUST00000107749.4, ENSMUST00000129328.3	Gabbr2
ENSMUSG00000039849.7	E009	104.008	0.0383946	0.0449031	0.832182	0.987745	10.4541	10.553	0.0282976	chr2	164726225	164726349	125	+	116	64	148	180	55	106	ENSMUST00000041643.5, ENSMUST00000130213.2	Pcif1
ENSMUSG00000040407.19	E053	60.1901	0.0229829	0.044678	0.832597	0.987745	8.01094	8.11076	0.0366139	chr5	4093918	4094070	153	+	84	35	82	82	47	52	ENSMUST00000044492.10	Akap9
ENSMUSG00000040488.19	E011	68.2896	0.0203141	0.0448546	0.832272	0.987745	8.61612	8.41102	-0.0714266	chr7	27007193	27007345	153	-	76	50	73	64	72	83	ENSMUST00000118583.8, ENSMUST00000121175.8, ENSMUST00000148594.8, ENSMUST00000108369.9, ENSMUST00000038618.13, ENSMUST00000125455.2	Ltbp4
ENSMUSG00000040543.17	E007	17.6635	0.151977	0.0446695	0.832613	0.987745	4.76885	4.08529	-0.449736	chr11	71948846	71948995	150	-	21	11	29	36	4	15	ENSMUST00000132781.2, ENSMUST00000108508.3, ENSMUST00000075258.13	Pitpnm3
ENSMUSG00000040661.7	E019	7.75112	0.272067	0.0448054	0.832362	0.987745	2.96424	2.91741	-0.0461054	chr9	106594385	106594518	134	-	9	4	13	12	0	13	ENSMUST00000046502.7	Rad54l2
ENSMUSG00000040785.20	E080	693.636	0.0064104	0.0446551	0.832639	0.987745	25.0243	24.3013	-0.10336	chr16	94243529	94243531	3	+	810	559	769	1026	472	719	ENSMUST00000151770.8, ENSMUST00000139607.2, ENSMUST00000155692.8, ENSMUST00000232395.2, ENSMUST00000122895.8, ENSMUST00000231915.2, ENSMUST00000231569.2, ENSMUST00000232660.2, ENSMUST00000117648.9, ENSMUST00000143145.8	Ttc3
ENSMUSG00000041012.5	E003	4.73521	0.883936	0.0444615	0.832997	0.987745	1.73065	2.78861	1.37909	chr9	114624947	114625108	162	-	0	1	20	0	2	7	ENSMUST00000213264.2	Cmtm8
ENSMUSG00000041119.13	E028	33.7144	0.233912	0.0446176	0.832709	0.987745	6.38044	5.50811	-0.429893	chr17	31679153	31679170	18	+	24	35	13	8	51	62	ENSMUST00000236850.2, ENSMUST00000134525.9, ENSMUST00000047168.13, ENSMUST00000235639.2, ENSMUST00000237406.2, ENSMUST00000235644.2, ENSMUST00000136384.9, ENSMUST00000237363.2, ENSMUST00000155395.3, ENSMUST00000236454.2, ENSMUST00000237698.2, ENSMUST00000127929.8, ENSMUST00000236077.2, ENSMUST00000131417.9, ENSMUST00000130547.9, ENSMUST00000137927.9, ENSMUST00000143549.9, ENSMUST00000154567.8, ENSMUST00000238091.2, ENSMUST00000236874.2	Pde9a
ENSMUSG00000041168.11	E007	226.396	0.0190616	0.0447204	0.832519	0.987745	15.1478	15.0871	-0.0125615	chr17	56923130	56923252	123	-	293	106	315	270	252	184	ENSMUST00000233732.2, ENSMUST00000047226.10	Lonp1
ENSMUSG00000041650.16	E004	20.706	0.12189	0.0445682	0.8328	0.987745	4.64759	4.92022	0.165914	chr14	122771757	122771871	115	+	35	8	20	43	14	16	ENSMUST00000154206.8, ENSMUST00000135578.8, ENSMUST00000148172.2, ENSMUST00000038374.13	Pcca
ENSMUSG00000041765.7	E011	220.918	0.0098423	0.044516	0.832896	0.987745	14.8275	14.9414	0.0239186	chr14	122231721	122231862	142	+	213	199	205	303	213	222	ENSMUST00000227684.2, ENSMUST00000227936.2, ENSMUST00000039803.7	Ubac2
ENSMUSG00000041890.18	E006	65.8104	0.0324639	0.0446195	0.832705	0.987745	8.2553	8.49153	0.0835769	chr5	114869053	114869116	64	-	101	48	62	61	69	64	ENSMUST00000112183.8, ENSMUST00000155908.8, ENSMUST00000086564.11, ENSMUST00000178440.8, ENSMUST00000146044.8, ENSMUST00000112185.9, ENSMUST00000043283.14	Git2
ENSMUSG00000041936.19	E034	85.046	0.0350845	0.0446247	0.832696	0.987745	9.66286	9.2978	-0.114906	chr4	156258634	156258739	106	-	67	83	93	84	54	139	ENSMUST00000105574.9, ENSMUST00000105575.9, ENSMUST00000180572.2, ENSMUST00000181062.8, ENSMUST00000071248.12	Agrn
ENSMUSG00000042105.19	E026	87.2053	0.0246361	0.044577	0.832784	0.987745	9.80873	9.37048	-0.136481	chr7	128286810	128287008	199	+	100	69	71	134	91	75	ENSMUST00000142075.8, ENSMUST00000043138.13	Inpp5f
ENSMUSG00000042606.10	E005	19.3071	0.116497	0.0444481	0.833022	0.987745	4.7281	4.43815	-0.184064	chr7	126461653	126461688	36	+	21	17	13	41	10	21	ENSMUST00000150942.2, ENSMUST00000205512.2, ENSMUST00000037248.10, ENSMUST00000129746.2, ENSMUST00000132808.2	Hirip3
ENSMUSG00000042699.12	E020	215.64	0.0160649	0.0446196	0.832705	0.987745	14.7005	14.8419	0.0298818	chr1	153345346	153345482	137	-	345	157	216	313	173	156	ENSMUST00000188345.2, ENSMUST00000186966.7, ENSMUST00000186380.7, ENSMUST00000042141.12, ENSMUST00000190544.7	Dhx9
ENSMUSG00000042790.17	E018	101.703	0.0284352	0.0448589	0.832264	0.987745	10.2077	10.4895	0.0817646	chr9	45782844	45782878	35	-	135	65	130	97	103	100	ENSMUST00000213659.2, ENSMUST00000162699.8, ENSMUST00000162369.8, ENSMUST00000161187.8, ENSMUST00000058720.13, ENSMUST00000161203.8, ENSMUST00000160699.9	Rnf214
ENSMUSG00000043015.16	E013	5.56467	0.630543	0.0449281	0.832136	0.987745	2.21972	2.7029	0.569564	chr1	52681478	52681571	94	+	0	6	14	8	0	7	ENSMUST00000188507.7, ENSMUST00000185483.7, ENSMUST00000165859.8, ENSMUST00000190452.7, ENSMUST00000186903.7	Nemp2
ENSMUSG00000043154.16	E017	3.49188	0.749208	0.0446314	0.832683	0.987745	2.16342	1.69501	-0.705026	chr9	101069773	101071357	1585	-	0	3	5	4	8	0	ENSMUST00000185887.2	Ppp2r3a
ENSMUSG00000043298.9	E007	3.3844	1.41431	0.0448251	0.832326	0.987745	1.23319	2.47195	2.00903	chr6	136812355	136812377	23	-	0	0	18	5	0	0	ENSMUST00000111894.2, ENSMUST00000203468.2, ENSMUST00000068293.4	Smco3
ENSMUSG00000043298.9	E008	3.3844	1.41431	0.0448251	0.832326	0.987745	1.23319	2.47195	2.00903	chr6	136812378	136812448	71	-	0	0	18	5	0	0	ENSMUST00000111894.2, ENSMUST00000068293.4	Smco3
ENSMUSG00000043716.14	E006	2120.48	0.00541785	0.0447121	0.832534	0.987745	37.3053	37.4126	0.0122899	chr1	16172004	16172160	157	-	1828	1893	2127	2115	2551	2235	ENSMUST00000149566.2, ENSMUST00000140597.8, ENSMUST00000141217.2, ENSMUST00000151017.2, ENSMUST00000058437.14	Rpl7
ENSMUSG00000044145.3	E002	46.1171	0.0905294	0.0447469	0.83247	0.987745	6.9615	7.08423	0.0513687	chr2	127044487	127046770	2284	-	23	53	55	50	41	54	ENSMUST00000150956.2	1810024B03Rik
ENSMUSG00000044770.15	E026	151.385	0.0309782	0.044684	0.832586	0.987745	12.5388	12.4945	-0.0107984	chr10	42834767	42836774	2008	+	181	122	159	213	131	136	ENSMUST00000105494.8, ENSMUST00000063063.14	Scml4
ENSMUSG00000045100.12	E028	60.4025	0.0527639	0.0449638	0.832071	0.987745	8.22407	7.93405	-0.106157	chr6	94580844	94581035	192	+	44	34	107	99	30	74	ENSMUST00000204235.3, ENSMUST00000204764.3, ENSMUST00000061118.11	Slc25a26
ENSMUSG00000046201.10	E019	78.127	0.0475927	0.0444989	0.832928	0.987745	9.1914	9.12309	-0.0222095	chr17	3236036	3236149	114	+	120	31	100	101	48	104	ENSMUST00000076734.8	Scaf8
ENSMUSG00000046230.12	E045	18.5119	0.0682236	0.0444486	0.833021	0.987745	4.56631	4.37358	-0.125376	chr19	16655609	16655767	159	-	22	19	18	22	16	16	ENSMUST00000068156.8, ENSMUST00000224149.2	Vps13a
ENSMUSG00000046230.12	E048	4.70852	0.573019	0.0448025	0.832368	0.987745	2.22205	2.36828	0.184263	chr19	16660148	16660240	93	-	12	0	7	11	0	3	ENSMUST00000068156.8, ENSMUST00000224149.2	Vps13a
ENSMUSG00000047098.19	E022	55.0295	0.0515985	0.0444682	0.832985	0.987745	7.61348	7.84419	0.0880904	chr14	55834109	55834315	207	+	98	31	54	86	24	64	ENSMUST00000019443.15, ENSMUST00000133903.3, ENSMUST00000140178.2, ENSMUST00000137296.8	Rnf31
ENSMUSG00000048787.14	E004	92.3248	0.0306349	0.0447881	0.832394	0.987745	9.5642	10.0727	0.154912	chr7	119456548	119457215	668	-	75	109	71	109	111	72	ENSMUST00000059851.14, ENSMUST00000106519.8, ENSMUST00000207233.2, ENSMUST00000098080.9	Dcun1d3
ENSMUSG00000049281.17	E001	23.4192	0.210584	0.0447263	0.832508	0.987745	5.29651	4.83001	-0.26863	chr9	40180513	40180564	52	+	40	9	21	12	7	61	ENSMUST00000049941.12	Scn3b
ENSMUSG00000049401.11	E006	96.9413	0.0405787	0.0449627	0.832073	0.987745	10.0973	10.1197	0.00664263	chr2	180234897	180234963	67	+	140	82	67	138	104	67	ENSMUST00000029087.4, ENSMUST00000147070.2	Ogfr
ENSMUSG00000049583.16	E005	4.64222	0.733742	0.0449302	0.832132	0.987745	2.30369	2.25059	-0.0674193	chr7	87235723	87235926	204	+	2	0	14	5	0	10	ENSMUST00000208878.2, ENSMUST00000208776.2	Grm5
ENSMUSG00000049764.9	E004	61.3587	0.0468057	0.0448942	0.832199	0.987745	8.11481	8.02122	-0.0343	chr10	75874068	75874222	155	+	57	56	92	55	49	66	ENSMUST00000061617.7, ENSMUST00000218627.2	Zfp280b
ENSMUSG00000050157.7	E007	17.0909	0.209456	0.0447428	0.832478	0.987745	4.25426	4.38218	0.0860878	chr10	75775765	75775851	87	-	21	15	17	34	17	3	ENSMUST00000059658.6, ENSMUST00000219979.2	Gm867
ENSMUSG00000050545.11	E021	17.4036	0.142149	0.0449698	0.83206	0.987745	4.54467	4.15475	-0.260698	chr12	4814079	4814147	69	-	22	18	18	16	5	29	ENSMUST00000218575.2, ENSMUST00000053458.7, ENSMUST00000218199.2	Fam228b
ENSMUSG00000050891.11	E031	8.18851	0.286284	0.0447529	0.832459	0.987745	2.92762	3.08629	0.152823	chr15	58805563	58805576	14	-	11	2	11	17	10	2	ENSMUST00000226835.2, ENSMUST00000228538.3, ENSMUST00000110155.3, ENSMUST00000226707.2, ENSMUST00000227540.2	Tatdn1
ENSMUSG00000051339.11	E005	28.3368	0.099511	0.0448104	0.832353	0.987745	5.65689	5.51164	-0.0759424	chr5	113243456	113243630	175	-	54	13	20	52	13	34	ENSMUST00000211733.2, ENSMUST00000212276.2, ENSMUST00000050125.9	2900026A02Rik
ENSMUSG00000052861.14	E043	3.36464	0.550358	0.0445397	0.832853	0.987745	1.95764	1.80902	-0.228112	chr6	73098763	73098984	222	-	0	4	3	6	0	8	ENSMUST00000114038.3, ENSMUST00000064948.13, ENSMUST00000204053.2, ENSMUST00000114040.8	Dnah6
ENSMUSG00000053332.15	E038	494.747	0.010245	0.0449258	0.832141	0.987745	21.3817	21.285	-0.015269	chr1	160864694	160864734	41	+	295	460	642	500	546	532	ENSMUST00000243966.1, ENSMUST00000247615.1, ENSMUST00000246027.1, ENSMUST00000247717.1, ENSMUST00000244436.1, ENSMUST00000247473.1, ENSMUST00000247489.1, ENSMUST00000247704.1, ENSMUST00000247508.1, ENSMUST00000247377.1, ENSMUST00000247732.1, ENSMUST00000246077.1, ENSMUST00000160152.8, ENSMUST00000247065.1, ENSMUST00000160551.3, ENSMUST00000065709.13, ENSMUST00000247411.1, ENSMUST00000161229.8, ENSMUST00000247597.1, ENSMUST00000160497.3, ENSMUST00000247611.1, ENSMUST00000247662.1, ENSMUST00000247213.1, ENSMUST00000247668.1, ENSMUST00000247613.1, ENSMUST00000247527.1, ENSMUST00000247435.1, ENSMUST00000159399.9, ENSMUST00000242309.1, ENSMUST00000247725.1, ENSMUST00000247586.1, ENSMUST00000159890.9, ENSMUST00000247694.1, ENSMUST00000247532.1, ENSMUST00000247583.1, ENSMUST00000247671.1, ENSMUST00000247729.1, ENSMUST00000159037.3, ENSMUST00000247022.1, ENSMUST00000247610.1, ENSMUST00000247710.1, ENSMUST00000247494.1, ENSMUST00000247032.1, ENSMUST00000247688.1, ENSMUST00000160516.3, ENSMUST00000247734.1, ENSMUST00000247549.1, ENSMUST00000247626.1, ENSMUST00000247369.1, ENSMUST00000159157.9, ENSMUST00000247341.1, ENSMUST00000247674.1, ENSMUST00000244324.1, ENSMUST00000247691.1, ENSMUST00000247311.1, ENSMUST00000247723.1, ENSMUST00000247703.1, ENSMUST00000247670.1, ENSMUST00000247653.1, ENSMUST00000247518.1, ENSMUST00000247046.1, ENSMUST00000246652.1, ENSMUST00000246916.1, ENSMUST00000247632.1, ENSMUST00000244019.1, ENSMUST00000247635.1, ENSMUST00000162558.9, ENSMUST00000243489.1, ENSMUST00000247681.1, ENSMUST00000247719.1, ENSMUST00000247716.1, ENSMUST00000247479.1, ENSMUST00000247693.1, ENSMUST00000247705.1, ENSMUST00000247325.1, ENSMUST00000163081.3, ENSMUST00000247735.1, ENSMUST00000242266.1, ENSMUST00000161461.9, ENSMUST00000247543.1, ENSMUST00000247679.1, ENSMUST00000162163.9, ENSMUST00000247698.1, ENSMUST00000245204.1, ENSMUST00000241982.1, ENSMUST00000161380.9	Gas5
ENSMUSG00000053646.14	E010	62.3012	0.0414987	0.0445594	0.832816	0.987745	8.3098	8.08139	-0.0824727	chr9	108932283	108932415	133	+	95	34	77	97	51	44	ENSMUST00000072093.13	Plxnb1
ENSMUSG00000053702.17	E030	10.3757	0.205376	0.0447318	0.832498	0.987745	3.51194	3.16794	-0.29871	chr2	17401868	17401868	1	-	9	14	5	7	8	18	ENSMUST00000124270.8, ENSMUST00000131957.8	Nebl
ENSMUSG00000054320.17	E020	11.8512	0.25872	0.0446646	0.832622	0.987745	3.45593	3.71983	0.213368	chr8	106185028	106185151	124	+	28	8	5	4	11	17	ENSMUST00000216457.2, ENSMUST00000216765.2, ENSMUST00000109355.9, ENSMUST00000067305.8, ENSMUST00000213547.2	Lrrc36
ENSMUSG00000055839.7	E018	93.4108	0.0707259	0.0446136	0.832716	0.987745	9.78287	10.0496	0.0805051	chr17	24047953	24048056	104	-	97	100	56	94	53	170	ENSMUST00000232702.2	Elob
ENSMUSG00000056167.9	E011	122.898	0.0303672	0.0445592	0.832817	0.987745	11.1968	11.4801	0.0755845	chr9	114430410	114430523	114	-	134	79	188	106	91	168	ENSMUST00000070117.8, ENSMUST00000217148.2, ENSMUST00000217296.2, ENSMUST00000215155.2	Cnot10
ENSMUSG00000056492.7	E009	5.37231	0.457818	0.0444882	0.832948	0.987745	2.59073	2.26786	-0.384918	chr17	43733479	43733547	69	+	1	7	6	13	0	7	ENSMUST00000224278.2, ENSMUST00000226087.2, ENSMUST00000113599.2	Adgrf5
ENSMUSG00000056938.18	E009	21.6553	0.173434	0.0444574	0.833005	0.987745	4.62682	5.04545	0.252149	chr11	102993900	102993901	2	+	19	33	8	21	8	40	ENSMUST00000134884.8, ENSMUST00000129870.8, ENSMUST00000140372.8, ENSMUST00000107040.10, ENSMUST00000162338.2, ENSMUST00000146176.8, ENSMUST00000139374.8, ENSMUST00000092559.14	Acbd4
ENSMUSG00000057229.12	E012	128.484	0.0449231	0.044876	0.832232	0.987745	11.7802	11.404	-0.0983998	chr7	25321769	25321831	63	+	150	90	131	201	62	185	ENSMUST00000085953.5, ENSMUST00000077338.12, ENSMUST00000130897.2, ENSMUST00000126925.8	Dmac2
ENSMUSG00000057265.14	E014	14.6585	0.172289	0.0447719	0.832424	0.987745	3.98899	3.96724	-0.0158711	chr12	84480075	84480554	480	+	22	13	14	5	11	24	ENSMUST00000081828.13	Bbof1
ENSMUSG00000057522.16	E019	478.098	0.00507814	0.0448419	0.832295	0.987745	21.1226	21.0331	-0.0142485	chr11	95376663	95376785	123	+	538	400	510	581	352	586	ENSMUST00000150922.2, ENSMUST00000107722.8, ENSMUST00000107724.9	Spop
ENSMUSG00000057666.19	E023	10.9578	0.563088	0.0445918	0.832756	0.987745	3.31518	3.49676	0.154542	chr6	125141560	125141815	256	-	7	16	0	8	7	26	ENSMUST00000192506.2, ENSMUST00000144588.2	Gapdh
ENSMUSG00000057897.15	E009	743.581	0.00342005	0.0445781	0.832782	0.987745	25.4485	25.2933	-0.0217776	chr11	5921680	5921734	55	-	899	493	877	895	637	846	ENSMUST00000155755.2, ENSMUST00000109812.9, ENSMUST00000109813.9, ENSMUST00000090443.10, ENSMUST00000109815.9, ENSMUST00000093355.12, ENSMUST00000066431.14, ENSMUST00000019133.11, ENSMUST00000002817.12	Camk2b
ENSMUSG00000058240.15	E013	88.8781	0.0396554	0.0446786	0.832596	0.987745	9.9067	9.51581	-0.120308	chr16	91491232	91491553	322	-	107	61	87	110	53	142	ENSMUST00000144877.3, ENSMUST00000114023.3	Cryzl1
ENSMUSG00000058291.15	E007	689.76	0.0070475	0.044516	0.832896	0.987745	24.8155	24.3169	-0.0714689	chr5	138605320	138606083	764	-	723	632	822	793	471	820	ENSMUST00000110905.9, ENSMUST00000085852.11, ENSMUST00000063262.11	Zfp68
ENSMUSG00000058740.15	E028	36.2767	0.0512435	0.0447237	0.832513	0.987745	6.38502	6.16636	-0.102051	chr2	25790384	25790492	109	+	47	34	33	58	20	36	ENSMUST00000131529.6, ENSMUST00000171268.8, ENSMUST00000037580.13, ENSMUST00000197917.5, ENSMUST00000114172.6, ENSMUST00000198204.5, ENSMUST00000138568.8, ENSMUST00000200434.5, ENSMUST00000114176.9	Kcnt1
ENSMUSG00000059498.14	E007	3.76524	0.404888	0.0445008	0.832925	0.987745	2.03005	2.05295	0.03243	chr1	170885515	170885517	3	-	2	4	6	7	0	5	ENSMUST00000168817.2, ENSMUST00000164044.8	Fcgr3
ENSMUSG00000059995.13	E016	148.75	0.0258924	0.0444602	0.833	0.987745	12.5399	12.2491	-0.0716268	chr11	102185336	102185468	133	-	192	127	153	192	151	101	ENSMUST00000107132.3, ENSMUST00000137387.8, ENSMUST00000073234.9, ENSMUST00000107134.8	Atxn7l3
ENSMUSG00000060268.13	E012	5.63326	0.375471	0.0444642	0.832992	0.987745	2.65523	2.35537	-0.3466	chr4	117094833	117095060	228	-	8	0	7	14	0	10	ENSMUST00000077500.6, ENSMUST00000165128.9	Armh1
ENSMUSG00000060671.13	E023	84.4622	0.0146881	0.0449823	0.832036	0.987745	9.61912	9.3098	-0.0975094	chr3	89853743	89853769	27	-	90	72	92	120	71	79	ENSMUST00000069805.14, ENSMUST00000171941.2, ENSMUST00000168276.8, ENSMUST00000166347.8, ENSMUST00000167442.2, ENSMUST00000107396.8, ENSMUST00000170324.2, ENSMUST00000163354.8	Atp8b2
ENSMUSG00000061477.5	E016	7.08236	0.416552	0.0447159	0.832527	0.987745	2.87161	2.73615	-0.139842	chr12	28685696	28685854	159	-	10	0	11	9	3	14	ENSMUST00000221871.2	Rps7
ENSMUSG00000062232.15	E029	8.96635	0.359003	0.0448524	0.832276	0.987745	3.47526	2.82445	-0.600566	chr3	79052163	79052284	122	-	14	7	3	14	0	20	ENSMUST00000118100.8	Rapgef2
ENSMUSG00000062590.14	E033	30.8885	0.138672	0.0446912	0.832573	0.987745	5.79688	5.74206	-0.0277661	chr1	86189764	86189887	124	+	12	32	43	46	32	22	ENSMUST00000027434.15, ENSMUST00000126579.2, ENSMUST00000113309.9	Armc9
ENSMUSG00000062762.18	E003	596.849	0.00473843	0.0449843	0.832033	0.987745	23.0772	23.2036	0.0188589	chr9	36691473	36691565	93	-	632	466	703	649	534	696	ENSMUST00000185124.2, ENSMUST00000238932.2, ENSMUST00000115086.13, ENSMUST00000239021.2, ENSMUST00000163192.11, ENSMUST00000183422.2	Ei24
ENSMUSG00000063317.8	E010	9.29149	0.424522	0.0448582	0.832265	0.987745	3.59679	2.86264	-0.661333	chr7	121268878	121268972	95	-	19	6	3	21	0	13	ENSMUST00000046929.7	Usp31
ENSMUSG00000063430.10	E014	21.6593	0.142132	0.0444659	0.832989	0.987745	4.8009	4.83176	0.0186521	chr5	113712080	113712244	165	+	20	29	8	26	22	23	ENSMUST00000181294.2, ENSMUST00000094452.4	Wscd2
ENSMUSG00000063889.17	E062	4.08601	0.893415	0.0445008	0.832925	0.987745	2.39472	1.78495	-0.849353	chr18	3337575	3337589	15	-	8	0	1	2	0	16	ENSMUST00000149803.8, ENSMUST00000082141.12, ENSMUST00000150235.8, ENSMUST00000025069.11, ENSMUST00000165086.8, ENSMUST00000154470.8	Crem
ENSMUSG00000064329.15	E032	3.75804	0.262621	0.0444938	0.832938	0.987745	1.97268	2.04567	0.104985	chr2	66159375	66159438	64	-	3	5	5	6	2	2	ENSMUST00000138910.4, ENSMUST00000112366.8, ENSMUST00000094951.10, ENSMUST00000077489.12	Scn1a
ENSMUSG00000066643.13	E031	3.68301	0.706356	0.0447681	0.832431	0.987745	2.26428	1.73841	-0.763723	chr12	9071841	9072599	759	+	5	3	0	14	0	3	ENSMUST00000161019.8	Wdr35
ENSMUSG00000072768.2	E001	3.25945	1.51154	0.0447873	0.832396	0.987745	1.67259	2.01245	0.534423	chr11	70430849	70431172	324	-	0	6	0	1	7	3	ENSMUST00000100943.2	Gm10418
ENSMUSG00000074736.11	E010	111.209	0.0386296	0.0446385	0.83267	0.987745	11.0502	10.5674	-0.134605	chr2	149741338	149741634	297	+	130	79	107	153	78	152	ENSMUST00000109934.2, ENSMUST00000109935.8, ENSMUST00000137280.2, ENSMUST00000140870.8, ENSMUST00000149705.2, ENSMUST00000144179.2	Syndig1
ENSMUSG00000076437.12	E008	215.737	0.0116814	0.0445271	0.832876	0.987745	14.7695	14.8093	0.00841329	chr2	84500361	84500392	32	-	232	150	239	321	137	285	ENSMUST00000117299.10, ENSMUST00000154179.2, ENSMUST00000102647.11, ENSMUST00000102646.4, ENSMUST00000189988.3	Selenoh
ENSMUSG00000078670.4	E001	92.0948	0.0219745	0.0447576	0.83245	0.987745	10.1223	9.68976	-0.130702	chr7	73390050	73390576	527	+	109	63	107	141	60	104	ENSMUST00000107456.4	Fam174b
ENSMUSG00000078786.10	E001	42.4597	0.0570692	0.0446937	0.832568	0.987745	6.81746	6.6948	-0.0532976	chr7	26895206	26895532	327	+	29	35	57	66	43	32	ENSMUST00000179391.8, ENSMUST00000108379.8	BC024978
ENSMUSG00000086877.9	E015	47.9566	0.0375537	0.0445619	0.832812	0.987745	7.22616	7.11889	-0.0439988	chrX	20828776	20828896	121	+	36	44	55	76	38	48	ENSMUST00000240941.1, ENSMUST00000242422.1, ENSMUST00000245179.1, ENSMUST00000244013.1, ENSMUST00000240908.1, ENSMUST00000241746.1, ENSMUST00000243072.1, ENSMUST00000244540.1, ENSMUST00000240857.1, ENSMUST00000242667.1, ENSMUST00000241139.1, ENSMUST00000136447.3, ENSMUST00000243339.1, ENSMUST00000241511.1, ENSMUST00000243762.1, ENSMUST00000123462.9	A230072C01Rik
ENSMUSG00000090086.9	E017	25.0634	0.157942	0.0446935	0.832569	0.987745	5.41062	4.97124	-0.246881	chr5	123273252	123273579	328	-	21	22	32	7	39	25	ENSMUST00000245708.1	AI480526
ENSMUSG00000092083.5	E004	83.0806	0.048427	0.0449613	0.832075	0.987745	9.28873	9.36401	0.0240582	chr1	15779709	15782772	3064	+	109	106	63	101	52	74	ENSMUST00000175681.3, ENSMUST00000170146.3	Kcnb2
ENSMUSG00000096687.9	E002	15.2804	0.102247	0.0448724	0.832239	0.987745	3.86729	4.24875	0.273135	chr10	39770012	39770128	117	-	10	19	14	25	15	9	ENSMUST00000178563.3, ENSMUST00000178045.9	Mfsd4b4
ENSMUSG00000113186.2	E003	8.93963	0.198706	0.0447587	0.832448	0.987745	3.09483	3.05019	-0.0420751	chr13	44348532	44348783	252	-	5	9	6	20	10	5	ENSMUST00000223513.2, ENSMUST00000220765.2	A330076C08Rik
ENSMUSG00000117679.2	E007	64.6131	0.0555734	0.0445789	0.83278	0.987745	8.3676	8.24739	-0.0428447	chr18	36808037	36808194	158	-	93	54	45	69	53	85	ENSMUST00000235552.2, ENSMUST00000237073.2, ENSMUST00000236001.2, ENSMUST00000237795.2, ENSMUST00000235798.2, ENSMUST00000001415.9	Apbb3
ENSMUSG00000025487.16	E034	375.97	0.00752508	0.0444424	0.833033	0.987748	19.0905	18.791	-0.0517002	chr7	140478147	140478201	55	+	384	289	406	396	407	416	ENSMUST00000166889.8, ENSMUST00000026560.14, ENSMUST00000163610.9, ENSMUST00000130462.8	Psmd13
ENSMUSG00000014353.16	E003	18.7982	0.213979	0.044432	0.833052	0.987756	4.85959	4.24864	-0.390729	chr2	128660304	128660423	120	+	15	10	27	61	4	10	ENSMUST00000152210.2, ENSMUST00000110325.8, ENSMUST00000143398.3	Tmem87b
ENSMUSG00000035069.4	E012	62.9523	0.040561	0.0444336	0.833049	0.987756	8.03558	8.21392	0.0649234	chr4	103223170	103223640	471	+	92	50	88	50	59	48	ENSMUST00000035780.4	Oma1
ENSMUSG00000037936.16	E005	18.0586	0.117784	0.0444336	0.833049	0.987756	4.55342	4.25013	-0.200356	chr5	125358169	125358297	129	-	19	17	12	12	19	29	ENSMUST00000086075.13, ENSMUST00000124582.2	Scarb1
ENSMUSG00000019143.16	E017	105.41	0.0193729	0.0444254	0.833064	0.987757	10.5334	10.4641	-0.0198525	chr18	36922420	36922662	243	+	129	98	89	99	98	128	ENSMUST00000152954.8	Hars2
ENSMUSG00000021364.17	E003	11.5695	0.371931	0.0444249	0.833065	0.987757	3.91295	3.2071	-0.576737	chr13	41340329	41340463	135	-	4	10	15	20	0	25	ENSMUST00000021793.15, ENSMUST00000117096.2	Elovl2
ENSMUSG00000039099.8	E013	7.4556	0.275232	0.0444268	0.833062	0.987757	2.93962	2.73761	-0.206061	chr7	79422149	79422268	120	+	2	3	14	0	4	23	ENSMUST00000035622.8	Wdr93
ENSMUSG00000017188.4	E003	634.464	0.00383751	0.0444112	0.833091	0.987758	23.5913	23.7436	0.0223712	chr11	101169225	101169278	54	-	589	480	668	783	726	638	ENSMUST00000017332.4	Coa3
ENSMUSG00000018774.14	E010	3.06809	1.62369	0.0444029	0.833106	0.987758	1.85498	1.66459	-0.312845	chr11	69556889	69556979	91	-	6	0	0	0	0	14	ENSMUST00000018918.12	Cd68
ENSMUSG00000025227.15	E008	76.9269	0.0308197	0.0444125	0.833088	0.987758	9.12078	8.97624	-0.0475227	chr19	46356148	46356417	270	+	111	52	60	88	66	103	ENSMUST00000142994.8, ENSMUST00000086969.13, ENSMUST00000137143.2, ENSMUST00000128041.8, ENSMUST00000128455.2	Mfsd13a
ENSMUSG00000025894.12	E010	9.56559	0.322895	0.0443986	0.833114	0.987758	3.55537	2.85579	-0.634692	chr9	4309468	4309469	2	-	10	7	6	14	19	1	ENSMUST00000212066.2, ENSMUST00000212897.2	Aasdhppt
ENSMUSG00000025894.12	E011	9.56559	0.322895	0.0443986	0.833114	0.987758	3.55537	2.85579	-0.634692	chr9	4309470	4309471	2	-	10	7	6	14	19	1	ENSMUST00000212897.2	Aasdhppt
ENSMUSG00000033159.15	E006	47.3843	0.0707891	0.0444022	0.833107	0.987758	7.07969	7.20858	0.053067	chr1	75113970	75114087	118	-	54	51	35	70	20	65	ENSMUST00000190679.7, ENSMUST00000041213.12, ENSMUST00000168720.8, ENSMUST00000188037.2, ENSMUST00000187888.2, ENSMUST00000189043.2	Cnppd1
ENSMUSG00000035601.10	E006	147.479	0.0126761	0.0444174	0.833079	0.987758	12.2358	12.496	0.0642184	chr4	45300434	45300627	194	+	168	101	181	183	142	142	ENSMUST00000126972.2, ENSMUST00000044673.9, ENSMUST00000141659.8, ENSMUST00000144781.3, ENSMUST00000107800.3, ENSMUST00000142785.8	Trmt10b
ENSMUSG00000041408.19	E014	38.9706	0.148175	0.0443956	0.833119	0.987758	6.69325	6.33919	-0.15935	chr14	34447857	34447946	90	+	58	23	40	60	6	67	ENSMUST00000048263.14, ENSMUST00000111895.8, ENSMUST00000090027.11, ENSMUST00000169910.8	Wapl
ENSMUSG00000049106.8	E013	12.4287	0.13022	0.0444093	0.833094	0.987758	3.80324	3.56363	-0.188732	chr12	80483138	80483219	82	-	20	8	13	7	10	19	ENSMUST00000218498.2, ENSMUST00000054145.8	Dcaf5
ENSMUSG00000052698.16	E044	6.94441	0.223067	0.0444207	0.833073	0.987758	3.03333	2.5089	-0.5493	chr9	67237830	67237929	100	-	7	6	5	20	4	3	ENSMUST00000040025.14, ENSMUST00000039662.9, ENSMUST00000217550.2, ENSMUST00000215784.2	Tln2
ENSMUSG00000058799.17	E012	1084.26	0.00360113	0.0443996	0.833112	0.987758	29.3878	29.3157	-0.0092727	chr10	111326870	111326998	129	+	1112	815	1099	1338	1112	1202	ENSMUST00000218828.2, ENSMUST00000218982.2, ENSMUST00000217908.2, ENSMUST00000065917.16, ENSMUST00000219143.2, ENSMUST00000219961.2	Nap1l1
ENSMUSG00000067889.8	E018	67.3806	0.0358872	0.0443955	0.833119	0.987758	8.27958	8.59597	0.111128	chr19	4787370	4787507	138	+	52	87	74	93	45	57	ENSMUST00000008991.8	Sptbn2
ENSMUSG00000106547.2	E001	3.47264	1.29182	0.0444031	0.833105	0.987758	1.87895	2.00255	0.184086	chr5	146125430	146125862	433	-	0	1	12	5	4	0	ENSMUST00000199119.2	B230303O12Rik
ENSMUSG00000024112.17	E045	7.29536	0.607913	0.0443914	0.833127	0.987762	2.95009	2.69605	-0.260607	chr17	25614312	25614471	160	-	0	12	7	17	0	9	ENSMUST00000161454.2, ENSMUST00000159048.8, ENSMUST00000159610.8, ENSMUST00000078496.12	Cacna1h
ENSMUSG00000055866.10	E010	133.426	0.0246165	0.0443873	0.833135	0.987766	11.9051	11.6544	-0.0646492	chr1	91360530	91360614	85	-	153	115	130	207	135	85	ENSMUST00000069620.10	Per2
ENSMUSG00000022342.7	E001	40.1157	0.280543	0.0443615	0.833182	0.987767	6.32762	6.70288	0.16892	chr15	44969680	44972881	3202	-	35	56	45	38	35	28	ENSMUST00000022967.7	Kcnv1
ENSMUSG00000022440.10	E002	40.2748	1.19578	0.0443719	0.833163	0.987767	6.13866	6.88028	0.334389	chr15	78407548	78409387	1840	-	33	24	36	18	59	70	ENSMUST00000147093.2, ENSMUST00000023075.9, ENSMUST00000229185.2	C1qtnf6
ENSMUSG00000024955.16	E010	11.1946	0.289742	0.0443577	0.833189	0.987767	3.88211	3.01686	-0.730875	chr19	6895425	6897430	2006	-	11	4	11	3	27	9	ENSMUST00000145192.4	Esrra
ENSMUSG00000026239.15	E013	307.827	0.0059934	0.0443655	0.833175	0.987767	17.4043	17.1454	-0.0480543	chr1	86510134	86510239	106	-	295	230	300	335	340	381	ENSMUST00000146220.2, ENSMUST00000148683.2, ENSMUST00000150653.2, ENSMUST00000143674.8, ENSMUST00000027444.15	Pde6d
ENSMUSG00000026991.21	E024	229.327	0.019171	0.0443633	0.833179	0.987767	15.2871	15.064	-0.0460831	chr2	59138582	59138901	320	+	242	246	199	295	140	288	ENSMUST00000183359.8, ENSMUST00000102754.11, ENSMUST00000112577.8, ENSMUST00000184332.8, ENSMUST00000123908.8, ENSMUST00000037903.15, ENSMUST00000168631.8	Pkp4
ENSMUSG00000027796.3	E001	4.78854	0.675422	0.0443754	0.833157	0.987767	2.45574	2.13894	-0.399324	chr3	54663003	54663115	113	+	10	3	0	5	0	13	ENSMUST00000029371.3	Smad9
ENSMUSG00000034602.16	E046	41.137	0.0318858	0.0443744	0.833159	0.987767	6.62567	6.76844	0.0625647	chr10	122870210	122870363	154	-	70	26	44	61	27	35	ENSMUST00000073792.11, ENSMUST00000170935.9, ENSMUST00000037557.9	Mon2
ENSMUSG00000038022.12	E019	21.1271	0.0993506	0.0443775	0.833153	0.987767	4.90112	4.58674	-0.192923	chr6	55285140	55285320	181	+	20	16	18	15	30	27	ENSMUST00000053094.8, ENSMUST00000203225.2	Mindy4
ENSMUSG00000039197.11	E026	174.088	0.0109217	0.0443805	0.833147	0.987767	13.5243	13.1627	-0.0834262	chr14	21431606	21431685	80	+	149	157	203	236	148	179	ENSMUST00000045376.11, ENSMUST00000224069.2	Adk
ENSMUSG00000042121.17	E019	9.84403	0.410385	0.0443588	0.833188	0.987767	3.14503	3.35934	0.190979	chr5	114108432	114108535	104	-	10	19	0	9	4	15	ENSMUST00000112298.10, ENSMUST00000077689.14, ENSMUST00000162322.2, ENSMUST00000159592.8	Ssh1
ENSMUSG00000072501.6	E037	12.0791	0.3882	0.0443604	0.833184	0.987767	3.86167	3.42357	-0.349202	chr15	66502716	66502736	21	+	10	6	16	37	0	13	ENSMUST00000229576.2, ENSMUST00000229033.2, ENSMUST00000048188.10, ENSMUST00000229160.2, ENSMUST00000230948.2, ENSMUST00000230250.2	Phf20l1
ENSMUSG00000091475.6	E018	4.01691	0.752365	0.0443661	0.833174	0.987767	2.21016	1.97386	-0.326807	chr17	25790306	25790627	322	+	7	3	0	6	0	10	ENSMUST00000247068.1, ENSMUST00000246121.1, ENSMUST00000234667.2	Cerox1
ENSMUSG00000095362.8	E003	142.95	0.0269796	0.0443662	0.833174	0.987767	12.3678	11.8969	-0.118217	chr2	177476044	177476104	61	-	134	182	107	111	94	225	ENSMUST00000108939.9, ENSMUST00000188914.7, ENSMUST00000150650.2	Gm14325
ENSMUSG00000058586.13	E020	4.55512	0.960553	0.0443548	0.833195	0.987768	2.06447	2.43161	0.473195	chr15	82986826	82986845	20	+	1	0	14	7	7	0	ENSMUST00000171212.2, ENSMUST00000172101.8, ENSMUST00000078218.11, ENSMUST00000168029.8, ENSMUST00000165371.8, ENSMUST00000169702.8, ENSMUST00000166427.8	Serhl
ENSMUSG00000097040.8	E009	8.69001	0.70576	0.044346	0.833211	0.987783	3.35397	2.62544	-0.709016	chr3	45235070	45235182	113	-	10	6	0	7	0	32	ENSMUST00000241814.1, ENSMUST00000244259.1, ENSMUST00000243432.1, ENSMUST00000242813.1, ENSMUST00000243698.1, ENSMUST00000245311.1, ENSMUST00000242631.1, ENSMUST00000242897.1	2610316D01Rik
ENSMUSG00000029403.15	E012	3.67338	1.15067	0.0443337	0.833234	0.987798	2.48275	1.31249	-1.8417	chr5	92170168	92170321	154	-	2	0	3	0	15	0	ENSMUST00000201357.2	Cdkl2
ENSMUSG00000042453.15	E040	4.04064	0.270744	0.0443324	0.833236	0.987798	2.10406	2.05648	-0.066107	chr5	22177853	22177937	85	-	4	6	2	5	3	4	ENSMUST00000161356.8, ENSMUST00000062372.14	Reln
ENSMUSG00000091345.10	E009	31.5921	0.100003	0.0443366	0.833229	0.987798	6.0968	5.68292	-0.205515	chr9	105758622	105759005	384	-	38	14	46	57	16	35	ENSMUST00000165165.3, ENSMUST00000189127.2, ENSMUST00000190193.8	Col6a5
ENSMUSG00000021905.15	E006	359.781	0.00812471	0.0443288	0.833243	0.987801	18.505	18.6349	0.0227743	chr14	31804833	31805125	293	-	343	283	394	410	397	371	ENSMUST00000067955.12, ENSMUST00000167796.2, ENSMUST00000112001.9, ENSMUST00000144149.2, ENSMUST00000124303.9	Dph3
ENSMUSG00000036067.13	E019	8.38539	0.75634	0.0443261	0.833248	0.987802	3.06285	2.94579	-0.112825	chr2	26917935	26917958	24	-	6	13	0	12	0	20	ENSMUST00000129835.8, ENSMUST00000153388.2, ENSMUST00000045702.6	Slc2a6
ENSMUSG00000039563.7	E003	3.35572	0.70875	0.0443232	0.833253	0.987802	1.83803	2.00755	0.25492	chr5	36613112	36613177	66	-	7	0	6	5	4	0	ENSMUST00000122882.2, ENSMUST00000044964.6	2210406O10Rik
ENSMUSG00000042605.17	E025	83.6818	0.0284353	0.0443217	0.833256	0.987802	9.51882	9.27168	-0.0784428	chr5	121923822	121923929	108	+	119	66	68	73	101	81	ENSMUST00000159828.2, ENSMUST00000161064.8, ENSMUST00000160821.6, ENSMUST00000162327.8, ENSMUST00000051950.14	Atxn2
ENSMUSG00000024944.7	E006	9.17742	0.492001	0.0443096	0.833279	0.987814	3.23735	3.05298	-0.16983	chr19	6187500	6187507	8	-	15	9	0	2	11	17	ENSMUST00000123193.2, ENSMUST00000134821.2	Arl2
ENSMUSG00000031697.13	E005	55.7067	0.0850899	0.0443117	0.833275	0.987814	7.69529	7.68384	-0.0043915	chr8	86026552	86026621	70	+	41	70	33	91	58	41	ENSMUST00000209733.2, ENSMUST00000210146.2, ENSMUST00000170141.3, ENSMUST00000211396.2, ENSMUST00000211597.2, ENSMUST00000034132.13	Orc6
ENSMUSG00000050105.6	E001	18.207	0.123819	0.0443102	0.833277	0.987814	4.39037	4.33519	-0.0367589	chr4	133978421	133979016	596	-	6	9	25	17	19	36	ENSMUST00000060050.6	Fam110d
ENSMUSG00000004113.20	E035	13.5765	0.163989	0.0442969	0.833302	0.987818	3.91876	3.75775	-0.121733	chr2	24544396	24544492	97	-	23	15	5	12	8	20	ENSMUST00000070864.14, ENSMUST00000114447.8, ENSMUST00000102939.9, ENSMUST00000041342.12	Cacna1b
ENSMUSG00000033054.8	E011	18.7871	0.0913482	0.0442921	0.833311	0.987818	4.83074	4.24407	-0.376517	chr9	53469425	53469521	97	+	15	19	20	38	11	15	ENSMUST00000035850.8	Npat
ENSMUSG00000036466.18	E008	5.37375	0.445252	0.0442981	0.8333	0.987818	2.36396	2.42909	0.0785893	chr9	64415990	64416090	101	+	7	9	0	3	4	8	ENSMUST00000148963.8, ENSMUST00000068967.11, ENSMUST00000144383.2, ENSMUST00000118485.8, ENSMUST00000148449.8, ENSMUST00000164113.8, ENSMUST00000093829.9	Megf11
ENSMUSG00000038502.18	E037	343.035	0.00826447	0.0442922	0.833311	0.987818	18.1023	18.3368	0.0417311	chr7	44516831	44516878	48	-	415	232	339	464	339	348	ENSMUST00000046575.17, ENSMUST00000208655.2, ENSMUST00000207393.2, ENSMUST00000208682.2, ENSMUST00000209139.2	Ptov1
ENSMUSG00000041617.11	E018	46.2256	0.0395982	0.0442964	0.833303	0.987818	6.94772	7.1014	0.0643103	chr16	17467594	17467777	184	+	44	37	42	50	36	76	ENSMUST00000056962.11	Ccdc74a
ENSMUSG00000062762.18	E017	281.657	0.010253	0.0443054	0.833286	0.987818	16.5315	16.7805	0.0476232	chr9	36697819	36697845	27	-	281	283	274	351	220	316	ENSMUST00000163192.11, ENSMUST00000184395.9, ENSMUST00000238932.2, ENSMUST00000184235.2, ENSMUST00000115086.13, ENSMUST00000239021.2, ENSMUST00000183360.2	Ei24
ENSMUSG00000112980.3	E004	9.55584	0.252984	0.0442974	0.833301	0.987818	3.22223	3.1896	-0.0294805	chr12	116368626	116368797	172	-	6	8	13	2	13	14	ENSMUST00000246969.1, ENSMUST00000220477.2	D430020J02Rik
ENSMUSG00000000708.15	E014	24.409	0.146982	0.0441807	0.833518	0.987818	4.87634	5.35312	0.271843	chr17	53955775	53955911	137	+	9	34	34	34	22	12	ENSMUST00000166525.2, ENSMUST00000000724.15	Kat2b
ENSMUSG00000012114.18	E031	15.016	0.146062	0.0442797	0.833334	0.987818	3.97385	4.19871	0.159824	chr16	17501023	17501052	30	-	33	6	13	21	4	22	ENSMUST00000232005.2, ENSMUST00000080936.14, ENSMUST00000232431.2, ENSMUST00000232236.2, ENSMUST00000232401.2, ENSMUST00000232667.2, ENSMUST00000232645.2, ENSMUST00000012259.9, ENSMUST00000231413.2	Med15
ENSMUSG00000015094.17	E003	274.782	0.00589948	0.0441839	0.833512	0.987818	16.4558	16.5104	0.0105255	chr2	25293119	25293180	62	+	302	194	287	344	252	328	ENSMUST00000144413.2, ENSMUST00000071442.12	Npdc1
ENSMUSG00000018378.14	E021	277	0.00593937	0.0442039	0.833475	0.987818	16.7289	16.3817	-0.0667137	chr11	88078820	88078913	94	+	298	211	313	329	232	335	ENSMUST00000154812.8, ENSMUST00000125297.2, ENSMUST00000142564.2, ENSMUST00000018522.13	Cuedc1
ENSMUSG00000018415.15	E004	113.392	0.0106947	0.0442243	0.833437	0.987818	10.8805	10.8599	-0.00570794	chr11	60323159	60323266	108	+	109	104	126	127	101	126	ENSMUST00000070681.7, ENSMUST00000139477.8	Gid4
ENSMUSG00000018736.15	E012	373.421	0.00791085	0.0442099	0.833464	0.987818	19.0454	18.8376	-0.035878	chr11	68730747	68730833	87	-	479	277	353	508	293	428	ENSMUST00000018880.14, ENSMUST00000101017.9, ENSMUST00000144300.8, ENSMUST00000127469.2, ENSMUST00000108672.2	Ndel1
ENSMUSG00000018849.7	E007	229.079	0.0188731	0.0441639	0.833549	0.987818	15.3434	15.0404	-0.0625289	chr11	35744187	35744304	118	-	313	209	177	304	126	303	ENSMUST00000018993.7, ENSMUST00000131001.2	Wwc1
ENSMUSG00000019977.17	E030	41.249	0.0697562	0.0442162	0.833452	0.987818	6.6685	6.74671	0.0342188	chr10	21228504	21228509	6	+	79	17	31	64	30	46	ENSMUST00000219915.2, ENSMUST00000020153.10	Hbs1l
ENSMUSG00000021027.18	E044	7.43706	0.722589	0.0442457	0.833397	0.987818	2.61578	3.05993	0.453896	chr12	55768964	55769558	595	-	18	9	0	9	0	11	ENSMUST00000219542.2, ENSMUST00000226244.2	Ralgapa1
ENSMUSG00000021108.19	E003	4.29239	0.553829	0.0442051	0.833472	0.987818	2.031	2.39378	0.475086	chr12	73631617	73632299	683	+	12	0	4	11	1	2	ENSMUST00000021527.15, ENSMUST00000221153.2, ENSMUST00000119092.2	Prkch
ENSMUSG00000021259.6	E003	94.087	0.0648791	0.0441568	0.833562	0.987818	10.3101	9.63226	-0.203621	chr12	108308582	108308662	81	+	98	76	83	162	41	138	ENSMUST00000221708.2, ENSMUST00000021684.6	Cyp46a1
ENSMUSG00000022091.7	E009	17.4026	0.152028	0.0442152	0.833454	0.987818	4.21971	4.45861	0.160039	chr14	70428465	70428511	47	-	8	24	18	20	6	29	ENSMUST00000227259.2, ENSMUST00000022682.6, ENSMUST00000227929.2, ENSMUST00000227653.2	Sorbs3
ENSMUSG00000022456.19	E009	14.8924	0.126888	0.0441739	0.83353	0.987818	4.07105	3.95516	-0.0838416	chr15	82166734	82167259	526	+	17	18	6	24	11	15	ENSMUST00000230799.2	Septin3
ENSMUSG00000023055.11	E013	240.136	0.00968766	0.0441599	0.833556	0.987818	15.6277	15.3661	-0.0530767	chr15	102618338	102618401	64	-	283	143	243	288	223	320	ENSMUST00000229231.2, ENSMUST00000230035.2, ENSMUST00000171838.2, ENSMUST00000230702.2, ENSMUST00000023818.11	Calcoco1
ENSMUSG00000023999.15	E028	3.72891	0.612564	0.0441651	0.833547	0.987818	1.9052	2.1934	0.407099	chr17	50197032	50197116	85	+	10	2	1	7	0	5	ENSMUST00000162854.2, ENSMUST00000159354.2	Kif6
ENSMUSG00000024534.16	E019	10.7574	0.252023	0.044223	0.833439	0.987818	3.47846	3.2679	-0.180949	chr18	53040547	53040549	3	+	7	15	5	7	20	6	ENSMUST00000180259.8, ENSMUST00000178883.8, ENSMUST00000163742.9, ENSMUST00000178678.8, ENSMUST00000179625.8, ENSMUST00000177861.8, ENSMUST00000025413.14, ENSMUST00000179689.2, ENSMUST00000178011.8	Sncaip
ENSMUSG00000024805.17	E024	105.072	0.018395	0.0442012	0.83348	0.987818	10.7276	10.3332	-0.112619	chr19	36433021	36433100	80	+	100	86	134	158	77	102	ENSMUST00000071267.14, ENSMUST00000224679.2, ENSMUST00000225411.2, ENSMUST00000225920.2, ENSMUST00000062389.6, ENSMUST00000224772.2, ENSMUST00000224859.2	Pcgf5
ENSMUSG00000024947.18	E030	10.6297	0.216372	0.0441429	0.833588	0.987818	3.41453	3.33026	-0.0724197	chr19	6388992	6389368	377	+	3	14	11	8	10	16	ENSMUST00000238038.2	Men1
ENSMUSG00000025104.14	E002	14.9183	0.170552	0.0442808	0.833332	0.987818	4.07578	3.90506	-0.124212	chr7	81541722	81543546	1825	-	11	21	8	9	16	21	ENSMUST00000026094.6	Hdgfl3
ENSMUSG00000025510.15	E012	140.507	0.0104297	0.0441539	0.833567	0.987818	11.9809	12.1228	0.0358307	chr7	141049168	141049258	91	+	163	106	137	158	145	155	ENSMUST00000058746.7, ENSMUST00000209892.2, ENSMUST00000210058.2, ENSMUST00000209698.2, ENSMUST00000209988.2, ENSMUST00000106000.10, ENSMUST00000211071.2, ENSMUST00000177840.9	Cd151
ENSMUSG00000025733.18	E014	5.37983	0.447694	0.0442712	0.83335	0.987818	2.41102	2.42375	0.0152231	chr17	26060311	26060335	25	-	11	4	3	7	8	0	ENSMUST00000177062.8, ENSMUST00000176857.8	Rhot2
ENSMUSG00000025815.15	E019	8.20844	0.581105	0.044199	0.833484	0.987818	3.13369	2.83057	-0.29453	chr2	5934449	5934643	195	-	1	5	15	18	12	0	ENSMUST00000151649.2, ENSMUST00000095147.9	Dhtkd1
ENSMUSG00000026024.15	E025	8.29816	0.493975	0.0441483	0.833578	0.987818	3.24141	2.84472	-0.378008	chr1	59233192	59233257	66	-	7	0	18	26	5	1	ENSMUST00000159166.8, ENSMUST00000027178.13, ENSMUST00000163058.2	Als2
ENSMUSG00000026201.13	E023	175.295	0.014352	0.0442478	0.833393	0.987818	13.2121	13.4591	0.0570134	chr1	75189268	75189275	8	+	141	177	161	180	173	223	ENSMUST00000191108.7, ENSMUST00000027401.11, ENSMUST00000189698.7, ENSMUST00000126328.2, ENSMUST00000135484.8, ENSMUST00000186350.2, ENSMUST00000131738.8, ENSMUST00000142052.8, ENSMUST00000145144.2	Stk16
ENSMUSG00000026825.18	E014	70.4399	0.0288014	0.0441425	0.833589	0.987818	8.61331	8.75476	0.0483442	chr2	32200275	32200462	188	-	99	56	61	99	50	77	ENSMUST00000201440.2, ENSMUST00000113352.9	Dnm1
ENSMUSG00000026885.14	E011	14.193	0.141058	0.0442328	0.833421	0.987818	3.74892	4.11951	0.273595	chr2	35779383	35779392	10	-	29	3	22	12	14	11	ENSMUST00000028248.11, ENSMUST00000112976.9, ENSMUST00000160284.2, ENSMUST00000160906.2	Ttll11
ENSMUSG00000027763.14	E012	3.08033	1.24447	0.0441829	0.833514	0.987818	2.08785	1.65	-0.679991	chr3	60408641	60408657	17	+	8	1	0	13	0	0	ENSMUST00000192637.2, ENSMUST00000099087.8	Mbnl1
ENSMUSG00000027845.16	E004	49.9604	0.0498349	0.0441953	0.833491	0.987818	7.34994	7.38233	0.0129486	chr3	103710219	103710914	696	-	63	33	66	80	22	57	ENSMUST00000063502.13, ENSMUST00000029435.15, ENSMUST00000106834.8, ENSMUST00000198752.2, ENSMUST00000147894.3	Dclre1b
ENSMUSG00000027950.8	E001	15.5235	0.342105	0.0442163	0.833452	0.987818	3.98409	4.28939	0.214434	chr3	89653502	89655446	1945	-	43	5	9	27	1	20	ENSMUST00000200558.5	Chrnb2
ENSMUSG00000028385.15	E011	28.6638	0.0948277	0.0442672	0.833357	0.987818	5.65789	5.53847	-0.0622871	chr4	59894525	59894554	30	+	34	23	34	43	8	41	ENSMUST00000030080.7, ENSMUST00000143185.2, ENSMUST00000145199.8	Snx30
ENSMUSG00000028453.11	E021	6.86804	0.382528	0.0441702	0.833537	0.987818	2.63821	2.82041	0.193244	chr4	43007049	43007114	66	-	10	11	1	9	0	11	ENSMUST00000030165.5, ENSMUST00000134083.2, ENSMUST00000123332.8	Fancg
ENSMUSG00000028649.23	E079	20.6523	0.226973	0.0441495	0.833576	0.987818	5.01077	4.51802	-0.301264	chr4	123377440	123377528	89	-	26	22	14	51	1	20	ENSMUST00000147228.8, ENSMUST00000151346.8, ENSMUST00000134458.8, ENSMUST00000106224.9, ENSMUST00000082108.12, ENSMUST00000238555.2, ENSMUST00000147030.2, ENSMUST00000238731.2	Macf1
ENSMUSG00000029993.17	E009	603.415	0.00639032	0.0441932	0.833494	0.987818	23.3249	23.1377	-0.0278559	chr6	86989889	86989989	101	+	726	399	579	737	615	688	ENSMUST00000127819.2, ENSMUST00000203512.3, ENSMUST00000144776.7, ENSMUST00000120240.8, ENSMUST00000117583.8, ENSMUST00000032060.15, ENSMUST00000140343.3	Nfu1
ENSMUSG00000030082.15	E029	3.36069	1.51972	0.0441779	0.833523	0.987818	1.31585	2.39358	1.72855	chr6	88492405	88492485	81	-	0	0	17	0	0	5	ENSMUST00000125016.2	Sec61a1
ENSMUSG00000030428.17	E051	2406.36	0.00367335	0.044149	0.833577	0.987818	39.1399	38.8581	-0.0317446	chr7	4137949	4138329	381	+	2207	2253	2695	2423	2232	2806	ENSMUST00000134536.8, ENSMUST00000119661.8, ENSMUST00000129423.8, ENSMUST00000032594.13, ENSMUST00000079415.12	Ttyh1
ENSMUSG00000030583.17	E043	18.867	0.0676305	0.0441819	0.833516	0.987818	4.44475	4.57724	0.0854091	chr7	29087388	29087576	189	-	16	19	25	22	16	17	ENSMUST00000183096.8, ENSMUST00000085809.11, ENSMUST00000182011.8	Sipa1l3
ENSMUSG00000031012.18	E009	82.4309	0.0372651	0.0441746	0.833529	0.987818	9.61296	9.15517	-0.145487	chrX	13403825	13403905	81	-	122	61	75	141	57	68	ENSMUST00000033321.11, ENSMUST00000139735.3, ENSMUST00000115438.10, ENSMUST00000115436.9, ENSMUST00000156096.8, ENSMUST00000128095.3	Cask
ENSMUSG00000031826.21	E015	122.058	0.0309618	0.044195	0.833491	0.987818	11.2075	11.3927	0.0495845	chr8	120674440	120674549	110	+	139	74	169	111	120	143	ENSMUST00000143615.8, ENSMUST00000108982.11, ENSMUST00000144458.8, ENSMUST00000108988.9, ENSMUST00000135210.2	Usp10
ENSMUSG00000032555.11	E010	8.11471	0.23676	0.044177	0.833525	0.987818	3.08085	2.86944	-0.205805	chr9	103188720	103188874	155	+	11	9	3	10	4	13	ENSMUST00000035164.10	Topbp1
ENSMUSG00000033526.17	E051	96.4788	0.0331752	0.0442704	0.833351	0.987818	9.98789	10.1827	0.0578987	chr2	121179273	121179329	57	-	83	103	107	151	63	89	ENSMUST00000110627.8, ENSMUST00000052029.10, ENSMUST00000140764.8, ENSMUST00000110626.8, ENSMUST00000110628.8, ENSMUST00000134644.8, ENSMUST00000110625.8, ENSMUST00000129276.8, ENSMUST00000150081.8, ENSMUST00000131661.8	Ppip5k1
ENSMUSG00000034430.17	E009	41.4421	0.0723948	0.0442176	0.833449	0.987818	6.6275	6.83443	0.0902389	chr6	90349769	90349847	79	+	51	19	61	74	21	44	ENSMUST00000113539.8, ENSMUST00000137483.2, ENSMUST00000075117.10, ENSMUST00000045740.8	Zxdc
ENSMUSG00000035517.18	E012	30.4687	0.0453875	0.0442856	0.833323	0.987818	5.83602	5.66094	-0.0889894	chr4	46005593	46005700	108	+	26	23	44	35	24	37	ENSMUST00000107777.9, ENSMUST00000102929.2	Tdrd7
ENSMUSG00000035596.15	E013	557.179	0.00374071	0.0442701	0.833352	0.987818	22.5107	22.4534	-0.00871277	chr7	3688974	3689033	60	-	660	404	565	700	546	578	ENSMUST00000127106.8, ENSMUST00000206343.2, ENSMUST00000131688.8, ENSMUST00000038608.14, ENSMUST00000118710.3	Mboat7
ENSMUSG00000036473.17	E006	31.8968	0.140032	0.0442188	0.833447	0.987818	6.24624	5.55436	-0.343219	chr17	24397748	24397758	11	-	52	13	28	71	33	10	ENSMUST00000167791.9, ENSMUST00000040474.11, ENSMUST00000097376.10, ENSMUST00000201805.4, ENSMUST00000168410.9, ENSMUST00000201089.4	Tbc1d24
ENSMUSG00000037149.11	E018	141.571	0.0129177	0.0442622	0.833367	0.987818	12.0552	12.2133	0.0396788	chr12	13287730	13287732	3	-	146	89	184	200	141	125	ENSMUST00000071103.10	Ddx1
ENSMUSG00000037348.16	E002	6.18507	0.738369	0.0441552	0.833565	0.987818	2.75034	2.39624	-0.398677	chr4	134224286	134224291	6	+	6	8	0	14	9	0	ENSMUST00000136171.8, ENSMUST00000134506.8, ENSMUST00000081525.4	Paqr7
ENSMUSG00000037725.9	E010	3.19825	0.750182	0.044197	0.833488	0.987818	2.12898	1.65253	-0.73196	chr8	22666790	22667595	806	-	5	2	1	12	0	2	ENSMUST00000046916.9	Ckap2
ENSMUSG00000038102.16	E018	73.2008	0.0536173	0.0442251	0.833435	0.987818	8.69522	8.98408	0.0970895	chr8	47965371	47965503	133	-	129	57	49	113	65	47	ENSMUST00000123958.8, ENSMUST00000039061.15, ENSMUST00000125065.8	Trappc11
ENSMUSG00000038206.14	E007	3.38725	0.877646	0.0442401	0.833408	0.987818	1.89754	2.0241	0.18658	chr8	57022446	57024160	1715	+	10	0	2	11	1	0	ENSMUST00000156840.3	Fbxo8
ENSMUSG00000038383.17	E004	392.959	0.00709246	0.0441835	0.833513	0.987818	19.4559	19.236	-0.0373522	chr2	155134610	155134752	143	-	421	306	421	489	343	454	ENSMUST00000077626.13, ENSMUST00000165234.2	Pigu
ENSMUSG00000038644.15	E037	5.20804	0.61889	0.0442288	0.833429	0.987818	2.66842	2.07625	-0.72556	chr7	44190914	44190995	82	-	7	0	5	7	0	16	ENSMUST00000151793.8, ENSMUST00000138746.8, ENSMUST00000049343.15	Pold1
ENSMUSG00000039578.18	E006	79.7035	0.0189711	0.0441663	0.833545	0.987818	9.14533	9.25367	0.0350718	chr6	61287839	61289156	1318	+	83	64	103	109	74	61	ENSMUST00000126214.8, ENSMUST00000045522.13, ENSMUST00000133478.2, ENSMUST00000131989.2	Ccser1
ENSMUSG00000040459.12	E012	397.33	0.0131657	0.0441515	0.833572	0.987818	19.583	19.3022	-0.0475131	chr8	8739977	8740092	116	-	411	357	414	442	283	542	ENSMUST00000208252.2, ENSMUST00000207817.2, ENSMUST00000048545.10	Arglu1
ENSMUSG00000040479.13	E027	151.837	0.0142576	0.0442193	0.833446	0.987818	12.5963	12.4138	-0.0446053	chr2	91767783	91767982	200	-	171	109	156	163	162	172	ENSMUST00000111303.2, ENSMUST00000099709.10, ENSMUST00000124427.2, ENSMUST00000128152.8, ENSMUST00000142231.8, ENSMUST00000028667.10, ENSMUST00000239257.2	Dgkz
ENSMUSG00000047547.15	E003	2695.6	0.00270675	0.0441441	0.833586	0.987818	40.5303	40.2799	-0.0278359	chr13	54741398	54741704	307	-	2745	1816	2799	3016	3121	3046	ENSMUST00000091609.11, ENSMUST00000140142.8, ENSMUST00000049575.8	Cltb
ENSMUSG00000048004.16	E015	90.7432	0.0289399	0.0442535	0.833383	0.987818	9.85016	9.80438	-0.0139321	chr12	119982442	119982548	107	+	97	64	131	122	47	114	ENSMUST00000183694.8, ENSMUST00000184069.3, ENSMUST00000058644.15	Tmem196
ENSMUSG00000050565.17	E002	3.82921	0.516714	0.0441728	0.833532	0.987818	2.22686	1.8531	-0.530983	chr1	155911472	155911517	46	+	1	5	3	8	0	7	ENSMUST00000111757.10, ENSMUST00000111754.9	Tor1aip2
ENSMUSG00000052419.8	E005	4.29738	0.398307	0.0442863	0.833322	0.987818	2.38267	1.92012	-0.623868	chr6	13870740	13871054	315	-	6	1	3	1	3	13	ENSMUST00000185219.2	Smim30
ENSMUSG00000054659.14	E001	72.7238	0.0499543	0.0442341	0.833419	0.987818	8.93406	8.76295	-0.0574565	chr4	33174230	33174480	251	-	107	33	97	96	31	107	ENSMUST00000098181.9	Pm20d2
ENSMUSG00000063511.12	E010	606.216	0.00943354	0.0442115	0.833461	0.987818	23.4344	23.1151	-0.0474464	chr7	45026819	45026867	49	-	765	517	536	528	653	679	ENSMUST00000074575.11, ENSMUST00000211290.2, ENSMUST00000210514.2, ENSMUST00000209993.2, ENSMUST00000211366.2, ENSMUST00000211211.2	Snrnp70
ENSMUSG00000064138.15	E017	46.7481	0.0369861	0.0442819	0.83333	0.987818	7.15534	6.98676	-0.0701019	chr13	77982629	77982740	112	+	51	44	39	66	48	38	ENSMUST00000163257.9, ENSMUST00000225623.2, ENSMUST00000224217.2, ENSMUST00000224889.2, ENSMUST00000224888.2, ENSMUST00000091459.12	Fam172a
ENSMUSG00000069601.15	E085	25.633	0.10923	0.0441798	0.83352	0.987818	5.43384	5.11082	-0.178708	chr10	69816102	69816152	51	+	16	30	27	36	9	40	ENSMUST00000181974.8, ENSMUST00000182155.8, ENSMUST00000182029.8, ENSMUST00000092431.12, ENSMUST00000182687.8, ENSMUST00000092432.12, ENSMUST00000182269.8, ENSMUST00000182762.2, ENSMUST00000092433.12, ENSMUST00000182972.8, ENSMUST00000182884.8, ENSMUST00000092434.12, ENSMUST00000054167.15, ENSMUST00000186247.7, ENSMUST00000183148.8, ENSMUST00000182795.8, ENSMUST00000183261.8, ENSMUST00000182439.8, ENSMUST00000183082.8, ENSMUST00000183169.8, ENSMUST00000218680.2, ENSMUST00000182474.8, ENSMUST00000182692.8, ENSMUST00000182992.8, ENSMUST00000182437.8, ENSMUST00000183074.8, ENSMUST00000047061.13	Ank3
ENSMUSG00000074024.7	E006	11.1586	0.239375	0.0442674	0.833357	0.987818	3.55877	3.26959	-0.245618	chr7	92388473	92389207	735	-	4	4	17	7	23	11	ENSMUST00000098305.4, ENSMUST00000182578.3	4632427E13Rik
ENSMUSG00000079658.10	E015	8.25893	0.528754	0.044153	0.833569	0.987818	2.6372	3.37623	0.715258	chr1	16718232	16718263	32	-	21	9	0	9	2	11	ENSMUST00000185393.7	Eloc
ENSMUSG00000085438.3	E021	44.934	0.0303649	0.0441745	0.833529	0.987818	6.89201	6.94829	0.0238931	chr2	119426824	119426992	169	+	42	40	58	42	48	42	ENSMUST00000246181.1, ENSMUST00000244241.1, ENSMUST00000247658.1, ENSMUST00000241353.1, ENSMUST00000247379.1, ENSMUST00000243431.1, ENSMUST00000244388.1, ENSMUST00000241052.1, ENSMUST00000243258.1, ENSMUST00000153581.3, ENSMUST00000245557.1, ENSMUST00000245515.1	Oip5os1
ENSMUSG00000090063.8	E011	101.102	0.025126	0.0442399	0.833408	0.987818	10.324	10.3491	0.00727657	chr6	6822324	6823742	1419	-	110	78	131	125	65	124	ENSMUST00000244057.1, ENSMUST00000243016.1, ENSMUST00000159568.7, ENSMUST00000245213.1, ENSMUST00000242545.1, ENSMUST00000159827.4	Dlx6os1
ENSMUSG00000096054.4	E133	5.92933	0.460257	0.0442553	0.833379	0.987818	3.10303	2.03719	-1.21721	chr10	5297822	5297930	109	-	6	4	3	24	3	0	ENSMUST00000215887.2, ENSMUST00000215295.2, ENSMUST00000041639.7	Syne1
ENSMUSG00000029703.11	E012	35.655	0.155736	0.04414	0.833593	0.987818	6.06796	6.31746	0.117962	chr5	136159105	136159215	111	-	44	7	83	28	31	35	ENSMUST00000006301.11, ENSMUST00000132976.8, ENSMUST00000148475.8	Lrwd1
ENSMUSG00000038664.17	E058	75.1833	0.0184974	0.0441375	0.833598	0.987819	9.08343	8.80399	-0.0928966	chr9	66375042	66375255	214	+	101	58	89	88	62	70	ENSMUST00000042824.13	Herc1
ENSMUSG00000037286.16	E010	28.104	0.119271	0.0441343	0.833604	0.987821	5.60274	5.51169	-0.0478327	chr9	100587206	100587307	102	+	36	16	40	50	6	36	ENSMUST00000138405.8, ENSMUST00000041418.13, ENSMUST00000124487.8, ENSMUST00000123315.8, ENSMUST00000146312.8, ENSMUST00000123302.8, ENSMUST00000155108.8, ENSMUST00000143816.8, ENSMUST00000144005.8, ENSMUST00000129269.8, ENSMUST00000133388.2	Stag1
ENSMUSG00000017400.11	E003	5.02031	0.524128	0.0441261	0.833619	0.987824	2.52364	2.13566	-0.482635	chr11	97930924	97930975	52	-	2	3	8	7	10	0	ENSMUST00000131519.2, ENSMUST00000017544.9	Stac2
ENSMUSG00000023009.15	E017	4.59458	0.355899	0.0441269	0.833618	0.987824	2.22185	2.30821	0.110243	chr15	99331921	99332070	150	-	4	0	10	8	5	3	ENSMUST00000161948.2, ENSMUST00000023747.14	Nckap5l
ENSMUSG00000027086.17	E009	23.428	0.162859	0.0441274	0.833617	0.987824	4.96475	5.19623	0.132779	chr2	69532707	69532793	87	-	30	5	49	52	12	9	ENSMUST00000073152.13	Fastkd1
ENSMUSG00000028710.19	E008	19.6564	0.17802	0.044124	0.833623	0.987824	4.49307	4.84135	0.217205	chr4	115648420	115648482	63	+	34	5	23	36	7	26	ENSMUST00000177280.8, ENSMUST00000184179.8, ENSMUST00000239030.2, ENSMUST00000175725.8, ENSMUST00000176047.8	Atpaf1
ENSMUSG00000022791.20	E023	277.499	0.00465561	0.0441171	0.833636	0.987829	16.4792	16.5793	0.0192717	chr16	32488211	32488357	147	+	287	270	300	317	209	319	ENSMUST00000156614.3, ENSMUST00000238806.2, ENSMUST00000115125.8, ENSMUST00000238856.2, ENSMUST00000115124.9, ENSMUST00000137044.3, ENSMUST00000238799.2, ENSMUST00000238891.2, ENSMUST00000115123.9, ENSMUST00000115126.9	Tnk2
ENSMUSG00000032519.12	E008	112.824	0.0231955	0.0441131	0.833643	0.987829	10.7612	11.0314	0.0747713	chr9	119945568	119945689	122	+	143	74	142	118	86	143	ENSMUST00000035106.12, ENSMUST00000150093.8, ENSMUST00000135514.2, ENSMUST00000154969.2, ENSMUST00000144768.8	Slc25a38
ENSMUSG00000036782.14	E004	341.898	0.00934216	0.0441193	0.833632	0.987829	18.4937	17.99	-0.0895544	chrX	23094813	23094926	114	-	445	223	377	538	269	314	ENSMUST00000115313.8, ENSMUST00000115319.9, ENSMUST00000115317.9, ENSMUST00000035973.5, ENSMUST00000115316.9	Klhl13
ENSMUSG00000048796.8	E005	4.02276	0.40782	0.0441134	0.833643	0.987829	2.16714	2.00128	-0.230116	chr3	108107479	108107586	108	-	4	2	4	1	2	12	ENSMUST00000155099.2, ENSMUST00000106654.2	Cyb561d1
ENSMUSG00000032425.16	E007	46.6276	0.0386084	0.0441099	0.833649	0.987831	7.32904	6.80286	-0.219046	chr9	88430252	88430353	102	+	41	35	50	48	36	78	ENSMUST00000160652.8, ENSMUST00000162985.3, ENSMUST00000162827.8, ENSMUST00000161232.2, ENSMUST00000161458.3	Zfp949
ENSMUSG00000003458.13	E001	639.887	0.0106404	0.0441055	0.833657	0.987835	23.7811	23.8701	0.0130263	chr1	171893580	171894266	687	-	764	381	723	748	664	701	ENSMUST00000140643.8, ENSMUST00000003550.11, ENSMUST00000146137.8	Ncstn
ENSMUSG00000021819.12	E029	68.3715	0.0761176	0.0440815	0.833702	0.987842	8.5484	8.61449	0.0228431	chr14	20766290	20766469	180	+	105	37	81	131	26	68	ENSMUST00000223840.2, ENSMUST00000022358.9, ENSMUST00000224751.2, ENSMUST00000223782.2, ENSMUST00000225743.2	Zswim8
ENSMUSG00000028710.19	E019	82.8387	0.0206245	0.0440938	0.833679	0.987842	9.2466	9.46913	0.0708973	chr4	115669384	115669511	128	+	79	51	101	98	88	96	ENSMUST00000239030.2, ENSMUST00000176047.8	Atpaf1
ENSMUSG00000030102.12	E064	55.8815	0.0599761	0.0440893	0.833688	0.987842	8.05259	7.49298	-0.212597	chr6	108450368	108450601	234	+	74	38	45	124	18	66	ENSMUST00000203638.3, ENSMUST00000203615.3, ENSMUST00000032192.9	Itpr1
ENSMUSG00000032786.17	E006	59.2105	0.0427191	0.0440813	0.833702	0.987842	8.12278	7.77034	-0.131061	chr9	106112587	106112587	1	-	89	32	47	47	73	76	ENSMUST00000143125.2, ENSMUST00000133617.3, ENSMUST00000141118.9, ENSMUST00000112524.9, ENSMUST00000074082.13, ENSMUST00000134053.8	Alas1
ENSMUSG00000034211.15	E017	45.0106	0.0866287	0.044083	0.833699	0.987842	6.91434	7.0296	0.048583	chr5	129792959	129792974	16	+	66	35	33	47	24	77	ENSMUST00000121339.2, ENSMUST00000154358.6, ENSMUST00000119576.8, ENSMUST00000119604.8, ENSMUST00000199999.2, ENSMUST00000121813.8	Mrps17
ENSMUSG00000037851.14	E015	19.0485	0.0628198	0.0440965	0.833674	0.987842	4.66963	4.47747	-0.122217	chr13	49857747	49857869	123	+	24	12	19	29	13	24	ENSMUST00000164260.8, ENSMUST00000165316.8, ENSMUST00000047363.14	Iars
ENSMUSG00000038005.16	E003	79.9848	0.0338348	0.0440822	0.833701	0.987842	9.17319	9.27927	0.0342465	chr8	61343485	61343522	38	+	82	59	92	93	51	123	ENSMUST00000149267.8, ENSMUST00000146863.2, ENSMUST00000136098.2, ENSMUST00000037190.15	Hpf1
ENSMUSG00000041961.15	E002	72.6488	0.0415521	0.0440845	0.833696	0.987842	8.70745	8.87628	0.057036	chr11	5228602	5229761	1160	-	71	58	113	77	43	91	ENSMUST00000172492.8, ENSMUST00000109867.8	Znrf3
ENSMUSG00000044700.16	E016	108.847	0.0282368	0.0440846	0.833696	0.987842	10.7586	10.6356	-0.0346157	chr4	149816293	149816413	121	-	122	109	95	163	64	124	ENSMUST00000103208.2, ENSMUST00000140889.8, ENSMUST00000105687.9, ENSMUST00000145405.2, ENSMUST00000054459.11	Tmem201
ENSMUSG00000063160.13	E015	187.761	0.00809239	0.0440804	0.833704	0.987842	13.9412	13.7351	-0.0460606	chr7	26973380	26973569	190	+	219	124	187	274	187	182	ENSMUST00000134215.2, ENSMUST00000149805.8, ENSMUST00000079258.7	Numbl
ENSMUSG00000033389.17	E020	85.9926	0.0467431	0.0440771	0.83371	0.987843	9.73161	9.38958	-0.106812	chr11	64948123	64948199	77	-	102	42	111	135	95	58	ENSMUST00000130420.8, ENSMUST00000093001.5, ENSMUST00000093002.12, ENSMUST00000047463.15	Arhgap44
ENSMUSG00000053477.19	E124	34.1307	0.0576352	0.0440754	0.833713	0.987843	6.02363	6.08687	0.0305568	chr18	69815754	69815794	41	+	41	45	24	52	14	34	ENSMUST00000202937.4, ENSMUST00000202751.4, ENSMUST00000202772.4, ENSMUST00000202610.4, ENSMUST00000114977.5, ENSMUST00000202057.4, ENSMUST00000202435.4, ENSMUST00000114978.9, ENSMUST00000078486.13, ENSMUST00000201094.4, ENSMUST00000201410.4, ENSMUST00000066717.12, ENSMUST00000136019.3, ENSMUST00000146908.2, ENSMUST00000202474.4, ENSMUST00000202458.4, ENSMUST00000202354.4, ENSMUST00000202116.4, ENSMUST00000114980.8, ENSMUST00000201205.4, ENSMUST00000201631.4, ENSMUST00000202674.4, ENSMUST00000114985.10, ENSMUST00000114982.8, ENSMUST00000202477.4, ENSMUST00000201781.4	Tcf4
ENSMUSG00000103114.2	E006	3.06147	0.546897	0.0440728	0.833718	0.987844	1.76461	1.96243	0.307001	chr1	191197021	191197245	225	-	5	0	4	6	0	6	ENSMUST00000192778.2	Gm32200
ENSMUSG00000021763.18	E013	5.56252	0.488354	0.0440629	0.833737	0.987845	2.32643	2.60595	0.328142	chr13	113505920	113505923	4	+	2	3	16	6	0	9	ENSMUST00000136755.10	Cspg4b
ENSMUSG00000022555.13	E016	38.7781	0.0355951	0.044063	0.833736	0.987845	6.51261	6.34868	-0.0747141	chr15	76387476	76387514	39	-	35	27	43	38	47	46	ENSMUST00000023214.11, ENSMUST00000159908.2, ENSMUST00000160293.2, ENSMUST00000162354.8, ENSMUST00000230722.2	Dgat1
ENSMUSG00000039801.8	E034	112.336	0.0239906	0.0440672	0.833729	0.987845	10.7607	10.9317	0.0475297	chr15	8248116	8248879	764	+	118	122	120	175	60	103	ENSMUST00000110617.2	Cplane1
ENSMUSG00000039844.21	E042	17.3513	0.177471	0.0440611	0.83374	0.987845	4.32168	4.38566	0.0427143	chr2	29630376	29630990	615	+	15	4	42	15	17	17	ENSMUST00000102872.11	Rapgef1
ENSMUSG00000042729.12	E015	114.003	0.0267282	0.044065	0.833733	0.987845	10.7764	11.0951	0.087897	chr19	8715517	8715618	102	+	126	59	145	157	131	95	ENSMUST00000236946.2, ENSMUST00000210512.2, ENSMUST00000237017.2, ENSMUST00000210592.3, ENSMUST00000237673.2, ENSMUST00000049424.11	Wdr74
ENSMUSG00000031642.10	E014	46.0163	0.0936057	0.0440506	0.833759	0.987852	7.01767	7.09549	0.0324234	chr8	61837611	61837963	353	+	102	16	42	43	37	55	ENSMUST00000209611.2, ENSMUST00000034060.7	Sh3rf1
ENSMUSG00000040928.16	E017	176.863	0.0277192	0.0440545	0.833752	0.987852	13.4793	13.433	-0.0106109	chr4	129075634	129075759	126	-	227	131	172	241	204	117	ENSMUST00000117350.2, ENSMUST00000049081.12, ENSMUST00000106061.9	S100pbp
ENSMUSG00000041997.17	E004	240.252	0.0128031	0.0440492	0.833762	0.987852	15.725	15.4011	-0.0654915	chr2	70546956	70547063	108	-	328	150	276	389	185	201	ENSMUST00000038584.9, ENSMUST00000152738.2, ENSMUST00000141707.2, ENSMUST00000135128.8	Tlk1
ENSMUSG00000072663.13	E014	9.4253	0.324453	0.0440506	0.83376	0.987852	3.15358	3.29296	0.125286	chr15	9609595	9609733	139	-	1	6	25	17	2	10	ENSMUST00000160236.8, ENSMUST00000208854.2	Spef2
ENSMUSG00000001166.18	E001	12.0624	0.484892	0.0440398	0.83378	0.987858	3.14151	3.9221	0.643366	chr5	120938259	120939128	870	-	10	17	21	13	1	12	ENSMUST00000117193.8	Oas1c
ENSMUSG00000025154.16	E012	8.27087	0.162501	0.0440405	0.833778	0.987858	2.91676	3.06801	0.14637	chr19	41774997	41775206	210	-	12	10	6	11	4	8	ENSMUST00000177495.2, ENSMUST00000026150.15, ENSMUST00000163265.9	Arhgap19
ENSMUSG00000072769.8	E009	21.6143	0.0928935	0.0440398	0.83378	0.987858	4.88667	4.80975	-0.0461867	chr5	108515674	108515773	100	+	15	16	35	32	22	14	ENSMUST00000196693.5, ENSMUST00000100944.8, ENSMUST00000245291.1, ENSMUST00000245261.1, ENSMUST00000244700.1, ENSMUST00000197854.2, ENSMUST00000244705.1, ENSMUST00000241691.1, ENSMUST00000245436.1, ENSMUST00000242616.1, ENSMUST00000241252.1, ENSMUST00000242333.1	Gm10419
ENSMUSG00000054309.10	E040	198.47	0.0244894	0.0440357	0.833787	0.987861	14.0807	14.2596	0.0391744	chr12	21362299	21362368	70	+	179	187	189	267	223	160	ENSMUST00000067284.10, ENSMUST00000221042.2	Cpsf3
ENSMUSG00000022750.19	E009	104.066	0.0246735	0.0440149	0.833826	0.987889	10.5883	10.3722	-0.0619665	chr16	17582248	17582396	149	+	130	80	91	151	67	136	ENSMUST00000144116.2, ENSMUST00000129199.8, ENSMUST00000165790.9, ENSMUST00000129299.3, ENSMUST00000140306.9, ENSMUST00000120488.3, ENSMUST00000126600.8	Klhl22
ENSMUSG00000030747.6	E003	160.475	0.0197879	0.0440144	0.833827	0.987889	12.8441	12.7713	-0.0173987	chr7	98807360	98807534	175	-	185	112	130	173	156	234	ENSMUST00000033001.6	Dgat2
ENSMUSG00000032118.17	E008	369.448	0.00724188	0.0440174	0.833821	0.987889	18.8931	18.763	-0.0225764	chr9	36754966	36755021	56	+	477	245	339	465	358	417	ENSMUST00000163816.8, ENSMUST00000161500.8, ENSMUST00000214772.2, ENSMUST00000162633.9, ENSMUST00000034630.15, ENSMUST00000216539.2	Fez1
ENSMUSG00000048495.17	E014	5.57095	0.676542	0.044015	0.833826	0.987889	2.76641	1.97152	-0.979492	chr1	57432344	57432508	165	-	5	4	0	4	0	22	ENSMUST00000161780.3	Tyw5
ENSMUSG00000039543.17	E003	13.1736	0.159126	0.0440067	0.833841	0.987901	3.66059	3.87739	0.166912	chr14	20444701	20444748	48	-	24	13	5	7	14	16	ENSMUST00000022349.14, ENSMUST00000056073.14, ENSMUST00000022348.15	Cfap70
ENSMUSG00000018770.10	E001	2093.13	0.00638709	0.0440043	0.833846	0.987901	37.0916	37.3331	0.0277063	chr2	73738791	73739051	261	-	2003	1587	2279	2272	2321	2326	ENSMUST00000111996.8, ENSMUST00000018914.3	Atp5g3
ENSMUSG00000035754.9	E005	206.798	0.0234592	0.0439986	0.833856	0.987909	14.2723	14.736	0.0995296	chr10	79800760	79800893	134	+	254	102	254	308	162	239	ENSMUST00000045247.9	Wdr18
ENSMUSG00000014353.16	E025	44.2313	0.0911683	0.0439888	0.833874	0.987911	7.16822	6.6505	-0.220227	chr2	128688649	128688719	71	+	62	40	23	55	19	78	ENSMUST00000126160.2, ENSMUST00000152210.2, ENSMUST00000110325.8, ENSMUST00000143398.3	Tmem87b
ENSMUSG00000024201.13	E018	78.0819	0.0214689	0.0439901	0.833872	0.987911	9.36928	8.97013	-0.129626	chr17	56700718	56700785	68	+	100	50	88	130	41	92	ENSMUST00000025036.11, ENSMUST00000147489.2, ENSMUST00000086835.12	Kdm4b
ENSMUSG00000029253.13	E009	179.547	0.0149475	0.0439919	0.833869	0.987911	13.3811	13.7442	0.0826094	chr5	86181424	86181570	147	-	256	111	179	216	200	154	ENSMUST00000031170.10	Cenpc1
ENSMUSG00000037933.17	E012	70.9196	0.0392627	0.043989	0.833874	0.987911	8.8914	8.50991	-0.130167	chr13	49536565	49536729	165	+	111	49	63	90	76	52	ENSMUST00000048544.14, ENSMUST00000220723.2, ENSMUST00000110084.4, ENSMUST00000110085.11	Bicd2
ENSMUSG00000000131.16	E030	134.656	0.0151271	0.0439654	0.833918	0.987919	11.7536	11.968	0.0549071	chr7	125712829	125712975	147	-	195	81	143	182	136	108	ENSMUST00000170675.8, ENSMUST00000168189.8, ENSMUST00000009344.16, ENSMUST00000166538.2	Xpo6
ENSMUSG00000000296.9	E009	241.502	0.0135999	0.0439568	0.833934	0.987919	15.5658	15.5091	-0.0114847	chr10	31233868	31234016	149	-	290	111	258	332	192	353	ENSMUST00000213528.2, ENSMUST00000213639.2, ENSMUST00000000305.7, ENSMUST00000214644.2, ENSMUST00000215515.2	Tpd52l1
ENSMUSG00000020176.18	E020	142.105	0.0144808	0.0439805	0.83389	0.987919	12.4146	11.9866	-0.106918	chr11	11917532	11917625	94	-	199	89	171	206	85	157	ENSMUST00000093321.12, ENSMUST00000109654.8, ENSMUST00000150972.8, ENSMUST00000143386.8, ENSMUST00000109653.8	Grb10
ENSMUSG00000020258.17	E010	9.34841	0.212869	0.0439371	0.833971	0.987919	3.30822	2.92096	-0.360555	chr9	106034789	106035103	315	-	8	2	9	8	4	29	ENSMUST00000159809.2, ENSMUST00000112543.9, ENSMUST00000036382.13, ENSMUST00000162562.2	Glyctk
ENSMUSG00000021816.12	E009	510.211	0.00494914	0.0439661	0.833917	0.987919	21.6279	21.6884	0.0094651	chr14	20559484	20559516	33	-	605	409	520	657	490	472	ENSMUST00000161445.8, ENSMUST00000022355.11, ENSMUST00000159027.8, ENSMUST00000161989.2	Ppp3cb
ENSMUSG00000022111.10	E013	321.699	0.00771233	0.0439717	0.833906	0.987919	17.6356	17.686	0.00919148	chr14	101904428	101904513	86	+	327	233	345	293	339	429	ENSMUST00000228773.2, ENSMUST00000226340.2, ENSMUST00000227815.2, ENSMUST00000002289.8	Uchl3
ENSMUSG00000022800.15	E020	6.21257	0.497514	0.0439629	0.833923	0.987919	2.48881	2.67193	0.205372	chr16	32718841	32719119	279	+	5	13	0	11	4	3	ENSMUST00000141590.2, ENSMUST00000232300.2, ENSMUST00000231751.2	Fyttd1
ENSMUSG00000023055.11	E011	242.467	0.00831039	0.0439563	0.833935	0.987919	15.5261	15.6586	0.026748	chr15	102617878	102617986	109	-	296	140	263	297	220	304	ENSMUST00000229231.2, ENSMUST00000168112.8, ENSMUST00000171838.2, ENSMUST00000230702.2, ENSMUST00000023818.11, ENSMUST00000230035.2	Calcoco1
ENSMUSG00000024446.14	E004	228.336	0.00807304	0.0439742	0.833902	0.987919	15.0266	15.2644	0.0492104	chr17	36566604	36566690	87	-	298	148	256	210	246	249	ENSMUST00000025319.7, ENSMUST00000077535.5, ENSMUST00000172573.2, ENSMUST00000173486.8, ENSMUST00000173122.2	Rpp21
ENSMUSG00000024981.7	E034	66.8391	0.0285183	0.0439646	0.83392	0.987919	8.55307	8.38785	-0.0578144	chr19	55284798	55286152	1355	+	105	32	74	80	74	55	ENSMUST00000043150.6	Acsl5
ENSMUSG00000025266.12	E011	276.467	0.0134904	0.0439415	0.833962	0.987919	17.0217	16.1713	-0.163097	chrX	149780182	149780269	88	-	345	162	345	404	169	340	ENSMUST00000138026.2, ENSMUST00000112691.9, ENSMUST00000026297.12	Gnl3l
ENSMUSG00000025272.17	E008	173.651	0.00968733	0.0439765	0.833897	0.987919	13.5152	13.2157	-0.0690126	chrX	149432544	149432584	41	-	249	128	172	225	146	166	ENSMUST00000164071.2, ENSMUST00000087253.11, ENSMUST00000169450.8, ENSMUST00000112709.8, ENSMUST00000087258.10, ENSMUST00000151403.9, ENSMUST00000163450.8	Tro
ENSMUSG00000025648.19	E009	20.205	0.167827	0.043939	0.833967	0.987919	4.64902	4.69641	0.0295056	chr9	108827956	108827974	19	+	25	20	10	38	24	7	ENSMUST00000199591.5, ENSMUST00000196249.5, ENSMUST00000200229.2, ENSMUST00000198277.5, ENSMUST00000198140.5, ENSMUST00000199184.5	Pfkfb4
ENSMUSG00000026335.17	E024	571.555	0.004284	0.0439727	0.833904	0.987919	22.7068	22.9147	0.0313368	chr1	97769957	97770029	73	-	861	290	606	848	499	536	ENSMUST00000058762.15, ENSMUST00000161567.8, ENSMUST00000097625.10	Pam
ENSMUSG00000027011.15	E017	665.492	0.00367908	0.0439404	0.833965	0.987919	24.0807	24.3068	0.03273	chr2	78750302	78750396	95	+	673	552	734	758	601	773	ENSMUST00000153266.2, ENSMUST00000028398.14, ENSMUST00000121433.2	Ube2e3
ENSMUSG00000034751.18	E003	25.59	0.0927459	0.0439528	0.833941	0.987919	5.34193	5.1698	-0.0954989	chr13	102871294	102871383	90	-	34	32	15	35	13	28	ENSMUST00000167058.8, ENSMUST00000194446.7, ENSMUST00000239261.2, ENSMUST00000166726.8	Mast4
ENSMUSG00000037363.10	E007	10.1784	0.274348	0.0439345	0.833976	0.987919	3.35476	3.25637	-0.0862517	chr8	26071803	26072145	343	-	2	12	16	5	12	12	ENSMUST00000211133.2	Letm2
ENSMUSG00000038181.17	E008	113.621	0.0198927	0.0439427	0.83396	0.987919	10.7815	11.0834	0.0832841	chr5	24792125	24793072	948	+	156	61	126	136	120	112	ENSMUST00000121863.5, ENSMUST00000088295.9	Chpf2
ENSMUSG00000041708.13	E028	204.845	0.0246956	0.0439746	0.833901	0.987919	14.6876	14.0515	-0.137652	chr15	83740931	83742685	1755	+	150	171	225	193	161	353	ENSMUST00000123387.9, ENSMUST00000109470.8, ENSMUST00000046168.12	Mpped1
ENSMUSG00000057176.5	E011	42.1176	0.0486086	0.0439341	0.833976	0.987919	6.6553	6.80869	0.0668837	chr7	127185447	127185512	66	-	31	24	70	44	51	39	ENSMUST00000072155.5, ENSMUST00000205839.2, ENSMUST00000205850.2	Ccdc189
ENSMUSG00000059689.16	E005	28.3473	0.125013	0.043935	0.833975	0.987919	5.47936	5.59355	0.060212	chr6	117818215	117818228	14	+	46	28	8	36	25	31	ENSMUST00000112859.8, ENSMUST00000137224.8, ENSMUST00000127593.8, ENSMUST00000112861.8, ENSMUST00000164472.8, ENSMUST00000223041.2	Zfp637
ENSMUSG00000061718.13	E008	47.5457	0.119823	0.0439386	0.833968	0.987919	6.93657	7.29448	0.147959	chr11	98242092	98242167	76	+	36	43	90	61	16	53	ENSMUST00000150762.8, ENSMUST00000147415.8, ENSMUST00000132443.8, ENSMUST00000078694.13, ENSMUST00000137634.2	Ppp1r1b
ENSMUSG00000087177.9	E025	54.5034	0.0563382	0.0439605	0.833927	0.987919	7.6387	7.6222	-0.00637624	chr10	39521652	39521804	153	-	31	49	75	73	53	52	ENSMUST00000245645.1, ENSMUST00000240693.1, ENSMUST00000240699.1, ENSMUST00000240694.1, ENSMUST00000240695.1, ENSMUST00000145971.3, ENSMUST00000246960.1	E130307A14Rik
ENSMUSG00000024404.8	E018	77.6926	0.0381838	0.0439298	0.833984	0.987919	9.10349	9.12014	0.00544142	chr18	12270396	12270406	11	+	84	53	99	141	67	48	ENSMUST00000234310.2, ENSMUST00000234148.2, ENSMUST00000234652.2, ENSMUST00000234931.2, ENSMUST00000235060.2, ENSMUST00000025270.8	Riok3
ENSMUSG00000097080.10	E007	8.06786	0.240837	0.0439294	0.833985	0.987919	2.83658	3.1159	0.271905	chr18	38372126	38372127	2	-	10	1	15	5	13	6	ENSMUST00000244053.1, ENSMUST00000243520.1, ENSMUST00000235608.3, ENSMUST00000242232.1, ENSMUST00000235525.3, ENSMUST00000235818.3, ENSMUST00000181871.4, ENSMUST00000181757.9, ENSMUST00000241608.1, ENSMUST00000243234.1, ENSMUST00000240942.1	1700086O06Rik
ENSMUSG00000004455.17	E016	738.433	0.00639168	0.0438936	0.834052	0.987937	25.3031	25.2056	-0.0137253	chr5	122311209	122311343	135	+	832	517	844	660	780	893	ENSMUST00000128309.8, ENSMUST00000086294.11, ENSMUST00000132555.8, ENSMUST00000133568.6, ENSMUST00000197730.2, ENSMUST00000151184.8, ENSMUST00000102528.11, ENSMUST00000134719.3	Ppp1cc
ENSMUSG00000008668.16	E002	6.26629	0.170756	0.0439146	0.834013	0.987937	2.63622	2.54715	-0.0994284	chr17	34170974	34170975	2	-	3	7	6	9	5	8	ENSMUST00000008812.9, ENSMUST00000174745.8, ENSMUST00000234380.2, ENSMUST00000174609.9, ENSMUST00000172799.8, ENSMUST00000174175.8, ENSMUST00000174758.8	Rps18
ENSMUSG00000020859.17	E052	540.106	0.0047203	0.0438894	0.83406	0.987937	22.8717	21.5374	-0.2049	chr11	94004999	94005175	177	+	618	498	584	714	355	587	ENSMUST00000075695.13, ENSMUST00000103168.10, ENSMUST00000092777.11, ENSMUST00000153076.2, ENSMUST00000041956.14, ENSMUST00000024979.15	Spag9
ENSMUSG00000021737.5	E007	13.4974	0.155549	0.0439161	0.83401	0.987937	3.71674	3.86985	0.117118	chr14	8352411	8352792	382	+	8	17	14	11	19	9	ENSMUST00000127228.2	Psmd6
ENSMUSG00000028669.16	E004	781.075	0.00403621	0.0439046	0.834031	0.987937	25.7588	25.9076	0.0206542	chr4	135703707	135703807	101	-	820	610	896	904	770	806	ENSMUST00000150885.8, ENSMUST00000123737.2, ENSMUST00000105851.9, ENSMUST00000147458.8	Pithd1
ENSMUSG00000028919.12	E027	27.9825	0.0917931	0.0438888	0.834061	0.987937	5.43403	5.64758	0.11252	chr4	140977874	140977948	75	+	48	13	36	45	16	24	ENSMUST00000006618.9	Arhgef19
ENSMUSG00000030890.17	E010	178.941	0.0124183	0.0438814	0.834074	0.987937	13.6383	13.3268	-0.0712244	chr7	105389531	105389549	19	+	200	140	138	231	169	227	ENSMUST00000163389.9, ENSMUST00000127298.4, ENSMUST00000149695.8, ENSMUST00000148971.2, ENSMUST00000136687.9, ENSMUST00000154626.8, ENSMUST00000145123.8, ENSMUST00000033182.10	Ilk
ENSMUSG00000032119.6	E007	22.133	0.433593	0.0439029	0.834034	0.987937	5.3264	4.46604	-0.512961	chr9	44209196	44209334	139	-	15	22	20	29	43	0	ENSMUST00000215665.2, ENSMUST00000034629.6, ENSMUST00000217137.2, ENSMUST00000216508.2, ENSMUST00000215637.2	Hinfp
ENSMUSG00000032855.7	E068	42.062	0.0633769	0.0439108	0.83402	0.987937	6.85323	6.57385	-0.122148	chr17	24813435	24813569	135	+	55	35	36	35	51	42	ENSMUST00000035565.5, ENSMUST00000227107.2	Pkd1
ENSMUSG00000034616.18	E003	62.9021	0.039246	0.0439039	0.834033	0.987937	8.01752	8.26131	0.0886031	chr19	4312130	4312291	162	-	55	70	45	45	66	91	ENSMUST00000237501.2, ENSMUST00000037992.16, ENSMUST00000113852.6	Ssh3
ENSMUSG00000035967.16	E016	10.1143	0.191062	0.0438969	0.834046	0.987937	3.59218	3.03135	-0.491836	chrX	55539493	55539603	111	+	6	7	12	8	4	26	ENSMUST00000134138.2, ENSMUST00000143142.8, ENSMUST00000101553.9	Ints6l
ENSMUSG00000042564.14	E013	7.29	0.253143	0.0438821	0.834073	0.987937	2.88411	2.80232	-0.0832614	chr15	79509579	79510437	859	-	6	2	17	9	5	8	ENSMUST00000230429.2	Fam227a
ENSMUSG00000047098.19	E010	22.3303	0.0657792	0.0438882	0.834062	0.987937	5.06001	4.82679	-0.137424	chr14	55830463	55830532	70	+	24	18	24	39	15	21	ENSMUST00000019443.15, ENSMUST00000133903.3, ENSMUST00000140178.2, ENSMUST00000137296.8	Rnf31
ENSMUSG00000053898.13	E007	320.566	0.00761013	0.043891	0.834057	0.987937	17.7222	17.5267	-0.0357103	chr7	28525629	28525698	70	+	360	237	281	358	336	397	ENSMUST00000154839.8, ENSMUST00000132376.2, ENSMUST00000066264.13, ENSMUST00000127590.2	Ech1
ENSMUSG00000062209.16	E030	8.48517	0.677798	0.043903	0.834034	0.987937	3.37766	2.79346	-0.549921	chr1	68409614	68409679	66	-	14	0	13	21	0	11	ENSMUST00000119142.8, ENSMUST00000121473.8, ENSMUST00000153432.2	Erbb4
ENSMUSG00000062861.9	E004	22.8437	0.093984	0.0439127	0.834016	0.987937	5.15434	4.85276	-0.175622	chr7	6387174	6387265	92	+	37	11	17	32	13	37	ENSMUST00000207086.2, ENSMUST00000081022.9	Zfp28
ENSMUSG00000063382.7	E009	7.40685	0.261092	0.0438839	0.83407	0.987937	2.85488	2.82846	-0.0269052	chr9	44410745	44410846	102	+	6	11	6	18	3	2	ENSMUST00000218183.2, ENSMUST00000218913.2, ENSMUST00000074989.7, ENSMUST00000217898.2, ENSMUST00000220292.2	Bcl9l
ENSMUSG00000114807.2	E001	3.1132	0.824759	0.0438842	0.834069	0.987937	1.35453	1.07901	-0.65653	chr13	107741784	107742784	1001	-	1	9	6	1	0	0	ENSMUST00000224826.2	Gm32090
ENSMUSG00000025809.16	E002	57.4052	0.0535627	0.0438786	0.83408	0.987938	7.76471	7.94613	0.0682007	chr8	129412238	129412350	113	+	81	54	37	106	40	43	ENSMUST00000090006.12, ENSMUST00000124826.2	Itgb1
ENSMUSG00000001288.16	E007	19.775	0.104755	0.0438726	0.834091	0.98794	4.63199	4.62792	-0.00255461	chr15	102148563	102148723	161	-	21	12	27	21	27	13	ENSMUST00000135466.2, ENSMUST00000063339.14, ENSMUST00000043172.15	Rarg
ENSMUSG00000024537.6	E002	12.7155	0.177991	0.0438687	0.834098	0.98794	3.64117	3.7888	0.115282	chr18	67774671	67774677	7	+	22	4	8	7	11	28	ENSMUST00000025418.4, ENSMUST00000235799.2	Psmg2
ENSMUSG00000030177.15	E028	5.38804	0.343756	0.0438687	0.834098	0.98794	2.43809	2.41702	-0.0251052	chr6	120341047	120341317	271	-	5	0	10	7	9	3	ENSMUST00000146667.2, ENSMUST00000127146.8	Ccdc77
ENSMUSG00000041264.17	E008	14.4893	0.271886	0.0438739	0.834088	0.98794	4.22697	3.76797	-0.333693	chr5	149121591	149121616	26	+	21	15	5	44	3	7	ENSMUST00000121416.8, ENSMUST00000126168.8, ENSMUST00000139474.8, ENSMUST00000149896.2, ENSMUST00000100410.10, ENSMUST00000119685.8, ENSMUST00000117878.8, ENSMUST00000050472.16, ENSMUST00000122160.8	Uspl1
ENSMUSG00000011832.17	E038	193.566	0.017774	0.043865	0.834105	0.987944	13.8828	14.2454	0.0799333	chr8	4256056	4256151	96	+	290	115	207	235	178	191	ENSMUST00000175650.8, ENSMUST00000176072.9, ENSMUST00000177085.2, ENSMUST00000176186.2, ENSMUST00000176825.3, ENSMUST00000176764.9, ENSMUST00000176149.9	Evi5l
ENSMUSG00000035901.15	E013	564.403	0.00489944	0.0438607	0.834113	0.987948	22.7646	22.4221	-0.051938	chr7	109500267	109500388	122	-	614	434	621	657	576	570	ENSMUST00000080437.13, ENSMUST00000106722.2	Dennd5a
ENSMUSG00000026442.15	E025	49.2656	0.0471569	0.0438518	0.83413	0.987958	7.61135	7.02341	-0.236682	chr1	132534741	132534785	45	-	62	29	51	108	34	35	ENSMUST00000187861.7, ENSMUST00000094569.11, ENSMUST00000188307.2, ENSMUST00000186389.7	Nfasc
ENSMUSG00000028514.16	E073	80.4251	0.0329738	0.043853	0.834127	0.987958	9.22631	9.10626	-0.038994	chr4	106292176	106292251	76	+	86	93	92	67	58	89	ENSMUST00000094933.5, ENSMUST00000165709.8	Usp24
ENSMUSG00000002820.7	E004	76.9024	0.0175269	0.0438485	0.834136	0.98796	8.95735	9.11978	0.0534604	chr9	21176820	21177013	194	+	95	61	72	99	72	77	ENSMUST00000065005.5, ENSMUST00000215767.2, ENSMUST00000216826.2, ENSMUST00000217269.2	Atg4d
ENSMUSG00000003344.16	E010	368.104	0.00438098	0.0438374	0.834156	0.987968	18.8696	18.6896	-0.0312897	chr10	80480472	80480629	158	-	397	266	407	403	360	437	ENSMUST00000151794.2, ENSMUST00000131876.2, ENSMUST00000126980.8	Btbd2
ENSMUSG00000021694.19	E008	51.5955	0.093555	0.0438313	0.834168	0.987968	7.36256	7.4804	0.0467743	chr13	108297169	108297264	96	+	56	63	20	63	36	74	ENSMUST00000123657.8, ENSMUST00000120672.8, ENSMUST00000133957.8, ENSMUST00000123138.2, ENSMUST00000142931.8, ENSMUST00000129117.8, ENSMUST00000152634.8, ENSMUST00000054835.15, ENSMUST00000137425.2, ENSMUST00000123182.8	Ercc8
ENSMUSG00000023723.18	E007	325.562	0.0201016	0.0438335	0.834164	0.987968	17.7049	17.8866	0.0329355	chr11	88096015	88096185	171	+	337	264	315	434	222	458	ENSMUST00000107915.10, ENSMUST00000118784.8, ENSMUST00000139170.8, ENSMUST00000024486.14	Mrps23
ENSMUSG00000032064.18	E016	48.5167	0.0461782	0.0438397	0.834152	0.987968	7.39205	7.1415	-0.10149	chr9	50595695	50595707	13	-	77	31	47	78	25	54	ENSMUST00000141919.8, ENSMUST00000120622.2, ENSMUST00000117646.8, ENSMUST00000034566.15, ENSMUST00000121634.8, ENSMUST00000119449.8	Dixdc1
ENSMUSG00000039231.19	E003	958.105	0.00687368	0.0438325	0.834166	0.987968	27.9667	28.0901	0.0162983	chrX	7927674	7929222	1549	-	1150	676	1012	1170	955	975	ENSMUST00000115638.10, ENSMUST00000115637.8, ENSMUST00000150095.8	Suv39h1
ENSMUSG00000058569.9	E009	15.3779	0.0957184	0.0438296	0.834171	0.987968	4.02789	4.10373	0.0541667	chr13	55741925	55742517	593	+	16	13	16	10	19	18	ENSMUST00000225723.2	Tmed9
ENSMUSG00000097772.9	E018	29.9816	0.0963716	0.0438355	0.83416	0.987968	5.91422	5.46561	-0.230411	chr5	100577235	100577374	140	-	34	35	17	22	12	62	ENSMUST00000198522.2, ENSMUST00000241561.1, ENSMUST00000245431.1, ENSMUST00000181873.9, ENSMUST00000243530.1, ENSMUST00000247109.1, ENSMUST00000241282.1, ENSMUST00000242951.1, ENSMUST00000243438.1, ENSMUST00000244350.1, ENSMUST00000180779.2	5430416N02Rik
ENSMUSG00000001240.14	E015	74.6667	0.0272808	0.0437232	0.83437	0.987974	8.67915	9.08268	0.135053	chr11	101138463	101138510	48	+	92	85	40	82	59	94	ENSMUST00000122006.8, ENSMUST00000149006.2, ENSMUST00000138229.2, ENSMUST00000129680.8, ENSMUST00000107282.4, ENSMUST00000149585.8	Ramp2
ENSMUSG00000001998.16	E025	8.55072	0.133653	0.0437898	0.834245	0.987974	2.95685	3.13194	0.166582	chr2	126888963	126889061	99	+	11	6	15	8	4	10	ENSMUST00000177372.8, ENSMUST00000175663.8, ENSMUST00000002063.15	Ap4e1
ENSMUSG00000002014.13	E004	509.663	0.0110026	0.0437294	0.834358	0.987974	21.7007	21.5055	-0.0305514	chrX	72830790	72830829	40	+	497	387	480	694	433	675	ENSMUST00000136544.2, ENSMUST00000166518.8, ENSMUST00000002090.3, ENSMUST00000155552.8, ENSMUST00000141721.2	Ssr4
ENSMUSG00000002031.14	E034	318.858	0.0143436	0.0436719	0.834465	0.987974	17.5077	17.7466	0.0436271	chr9	44695629	44695757	129	+	409	218	283	445	334	295	ENSMUST00000143654.8, ENSMUST00000239014.2, ENSMUST00000118186.2, ENSMUST00000002099.11, ENSMUST00000214854.3, ENSMUST00000238800.2, ENSMUST00000142586.2	Ift46
ENSMUSG00000005469.11	E009	1223.54	0.00285622	0.0437145	0.834386	0.987974	30.9112	30.5922	-0.0400252	chr8	84721424	84721588	165	+	1345	829	1299	1560	1184	1387	ENSMUST00000005606.8, ENSMUST00000211558.2	Prkaca
ENSMUSG00000005510.10	E003	94.9036	0.0313859	0.0436376	0.834529	0.987974	10.0935	9.91349	-0.0538816	chr2	90724982	90725093	112	-	112	45	116	83	108	124	ENSMUST00000140248.2, ENSMUST00000005647.4, ENSMUST00000123426.8	Ndufs3
ENSMUSG00000007411.17	E010	112.764	0.0326243	0.0437834	0.834257	0.987974	11.1114	10.6791	-0.119643	chr12	111581830	111581878	49	+	110	82	135	167	63	156	ENSMUST00000075281.8, ENSMUST00000221631.2, ENSMUST00000084953.13, ENSMUST00000221459.2, ENSMUST00000221390.2, ENSMUST00000221753.2, ENSMUST00000222080.2, ENSMUST00000222870.2	Mark3
ENSMUSG00000010110.18	E014	35.0055	0.0629338	0.0436948	0.834422	0.987974	6.26639	6.03668	-0.10931	chr19	8719519	8719617	99	+	40	29	26	59	20	47	ENSMUST00000176260.8, ENSMUST00000073430.14, ENSMUST00000176013.8, ENSMUST00000176093.2	Stx5a
ENSMUSG00000014602.16	E042	474.829	0.0140382	0.043713	0.834388	0.987974	21.3195	20.7287	-0.0943137	chr1	92983407	92983500	94	-	589	383	584	764	250	444	ENSMUST00000112958.9, ENSMUST00000190723.7, ENSMUST00000171556.8, ENSMUST00000171796.8, ENSMUST00000086819.12	Kif1a
ENSMUSG00000015023.8	E002	73.6935	0.0216765	0.0437668	0.834288	0.987974	8.73273	8.96212	0.0770367	chr8	111703061	111703252	192	-	78	55	91	74	72	83	ENSMUST00000040416.8	Ddx19a
ENSMUSG00000015474.17	E010	15.8465	0.129762	0.0437574	0.834306	0.987974	4.05919	4.3224	0.182492	chr17	34846345	34846351	7	-	14	7	28	31	10	13	ENSMUST00000170345.8, ENSMUST00000168391.9, ENSMUST00000171121.9, ENSMUST00000169067.9, ENSMUST00000064953.15	Ppt2
ENSMUSG00000019432.16	E016	602.375	0.00355579	0.0438077	0.834212	0.987974	23.1043	23.3238	0.0326801	chr17	35467927	35468001	75	+	694	481	584	700	566	686	ENSMUST00000068056.12, ENSMUST00000173731.8, ENSMUST00000172549.2, ENSMUST00000174164.2, ENSMUST00000174757.8	Ddx39b
ENSMUSG00000020333.18	E034	4.29743	0.751021	0.0436365	0.834531	0.987974	1.98537	2.33965	0.474606	chr11	54229961	54230113	153	+	4	9	0	10	0	3	ENSMUST00000108899.8	Acsl6
ENSMUSG00000020591.12	E011	664.357	0.00296908	0.04374	0.834338	0.987974	24.1799	24.0329	-0.0213318	chr12	16708406	16708456	51	+	582	534	721	708	745	749	ENSMUST00000220892.2, ENSMUST00000222957.2, ENSMUST00000221049.2, ENSMUST00000111064.3	Ntsr2
ENSMUSG00000020639.15	E003	21.7273	0.151341	0.0436397	0.834525	0.987974	5.05097	4.56909	-0.291858	chr12	4819220	4819294	75	+	17	8	29	26	41	11	ENSMUST00000219503.2	Pfn4
ENSMUSG00000021548.11	E009	257.992	0.00668369	0.0437282	0.83436	0.987974	16.0793	15.9434	-0.0268415	chr13	85350452	85350519	68	+	273	189	293	322	266	250	ENSMUST00000165077.8, ENSMUST00000022030.11, ENSMUST00000164127.8	Ccnh
ENSMUSG00000021996.17	E022	76.3338	0.0354943	0.0437443	0.83433	0.987974	8.8906	9.05393	0.0541314	chr14	74983132	74983157	26	+	94	68	53	91	100	55	ENSMUST00000022573.17, ENSMUST00000177181.8, ENSMUST00000175887.8, ENSMUST00000176957.8, ENSMUST00000177137.8	Esd
ENSMUSG00000022008.5	E003	79.9522	0.016621	0.0437377	0.834342	0.987974	9.44369	9.08791	-0.114411	chr14	76335894	76336058	165	-	97	50	94	133	59	76	ENSMUST00000022585.5	Gpalpp1
ENSMUSG00000022099.18	E034	43.2289	0.068954	0.0436674	0.834474	0.987974	6.8182	6.77176	-0.0200691	chr14	70864309	70864494	186	-	47	40	38	50	61	23	ENSMUST00000110984.4, ENSMUST00000022694.17	Dmtn
ENSMUSG00000022240.11	E043	275.055	0.0125521	0.0436776	0.834455	0.987974	16.3921	16.6382	0.0473866	chr15	31020847	31020920	74	+	321	175	345	305	253	314	ENSMUST00000227029.2, ENSMUST00000226119.2, ENSMUST00000081728.7	Ctnnd2
ENSMUSG00000022335.18	E019	10.4878	0.119779	0.0437186	0.834378	0.987974	3.38801	3.27759	-0.0960085	chr15	68084463	68084693	231	-	14	5	6	10	16	13	ENSMUST00000160248.8, ENSMUST00000162054.9, ENSMUST00000159430.2, ENSMUST00000162173.8	Zfat
ENSMUSG00000022415.13	E005	414.894	0.00841215	0.0438125	0.834203	0.987974	20.0346	19.5953	-0.0732765	chr15	79995800	79995863	64	+	418	301	449	655	346	433	ENSMUST00000009728.13, ENSMUST00000143928.2, ENSMUST00000009727.12	Syngr1
ENSMUSG00000022559.9	E018	55.1246	0.0502629	0.0436601	0.834487	0.987974	7.7682	7.66265	-0.0403644	chr15	76422525	76422656	132	-	66	22	86	70	56	49	ENSMUST00000023219.9, ENSMUST00000230938.2, ENSMUST00000229813.2, ENSMUST00000230513.2	Fbxl6
ENSMUSG00000022685.10	E022	77.7388	0.0240937	0.0436934	0.834425	0.987974	9.11943	9.07092	-0.0158727	chr16	13472313	13472457	145	-	74	61	114	99	60	76	ENSMUST00000231003.2, ENSMUST00000058884.10, ENSMUST00000229526.2	Parn
ENSMUSG00000025159.9	E015	26.6178	0.0994347	0.0437234	0.834369	0.987974	5.50316	5.2226	-0.152633	chr19	41934255	41935230	976	-	22	31	27	27	13	42	ENSMUST00000167927.8	Mms19
ENSMUSG00000025283.16	E006	3.03856	0.763393	0.0436343	0.834535	0.987974	1.67169	1.91553	0.393344	chrX	153996955	153997028	74	-	0	7	2	1	0	7	ENSMUST00000134855.8	Sat1
ENSMUSG00000026131.22	E030	3.85847	0.448906	0.0436513	0.834504	0.987974	2.30008	1.88232	-0.579307	chr1	34199701	34199794	94	+	2	2	7	11	0	4	ENSMUST00000187486.7, ENSMUST00000185269.7, ENSMUST00000183302.6, ENSMUST00000183331.8, ENSMUST00000183034.5, ENSMUST00000185897.7, ENSMUST00000097786.10, ENSMUST00000097785.10	Dst
ENSMUSG00000026880.12	E008	17.4616	0.0599591	0.0436961	0.83442	0.987974	4.43829	4.24002	-0.132807	chr2	35216433	35216536	104	-	16	19	17	19	13	22	ENSMUST00000028241.7	Stom
ENSMUSG00000026956.16	E022	75.0168	0.0441747	0.0438121	0.834204	0.987974	9.02537	8.83742	-0.0625612	chr2	25254893	25255097	205	-	100	55	63	76	66	104	ENSMUST00000102925.4	Uap1l1
ENSMUSG00000027799.13	E052	249.445	0.0168926	0.0436341	0.834536	0.987974	15.8678	15.5993	-0.0538057	chr3	55912052	55912971	920	-	294	244	313	320	134	248	ENSMUST00000029374.8	Nbea
ENSMUSG00000027808.9	E001	1563.72	0.00505185	0.0437779	0.834267	0.987974	33.6264	33.6579	0.00377652	chr3	58427238	58431289	4052	-	1491	1231	1785	1885	1540	1685	ENSMUST00000029385.9	Serp1
ENSMUSG00000028478.19	E004	13.2399	0.149887	0.0436651	0.834478	0.987974	3.97716	3.51046	-0.362078	chr4	44012643	44012677	35	+	13	8	11	5	23	18	ENSMUST00000170241.8, ENSMUST00000107847.10, ENSMUST00000107846.10	Clta
ENSMUSG00000028661.9	E013	17.0579	0.124273	0.0436798	0.83445	0.987974	4.30327	4.31838	0.0101892	chr4	136665843	136666178	336	-	21	8	27	20	23	7	ENSMUST00000030420.9	Epha8
ENSMUSG00000028851.7	E009	11.4721	0.198419	0.0438107	0.834206	0.987974	3.36503	3.69912	0.274417	chr4	133263183	133263238	56	-	16	14	4	19	10	7	ENSMUST00000148612.2	Nudc
ENSMUSG00000029466.12	E009	121.53	0.0155699	0.0436823	0.834446	0.987974	11.4462	11.2166	-0.0613005	chr5	122573582	122573724	143	+	175	71	123	196	82	131	ENSMUST00000031422.10, ENSMUST00000119792.2, ENSMUST00000122010.8	Anapc7
ENSMUSG00000029554.16	E006	25.201	0.227626	0.0437124	0.83439	0.987974	5.1826	5.316	0.0741036	chr5	140091270	140091360	91	-	45	20	9	58	6	27	ENSMUST00000128579.2, ENSMUST00000031534.9, ENSMUST00000199237.5	Mad1l1
ENSMUSG00000030554.17	E003	49.7159	0.0560028	0.0437621	0.834297	0.987974	7.2797	7.28715	0.00301062	chr7	67382336	67382497	162	-	45	39	67	42	66	40	ENSMUST00000208231.2, ENSMUST00000051389.10, ENSMUST00000074233.12, ENSMUST00000208815.2	Synm
ENSMUSG00000030726.17	E023	55.9219	0.035309	0.0437552	0.83431	0.987974	7.85122	7.70946	-0.0537808	chr7	99757719	99757758	40	-	76	20	76	76	57	51	ENSMUST00000127128.8, ENSMUST00000032969.14, ENSMUST00000208670.2, ENSMUST00000208184.2, ENSMUST00000156202.8	Pold3
ENSMUSG00000030967.16	E009	5.70116	0.274392	0.0436613	0.834485	0.987974	2.49252	2.54793	0.0635915	chr7	132582588	132583009	422	+	6	3	8	8	1	11	ENSMUST00000153335.2	Zranb1
ENSMUSG00000031311.18	E014	1247.41	0.00501325	0.0436529	0.834501	0.987974	31.023	31.0232	2.21104e-05	chrX	100486912	100487097	186	+	1534	762	1487	1774	1111	1188	ENSMUST00000147498.2, ENSMUST00000136251.8, ENSMUST00000033673.7	Nono
ENSMUSG00000031379.14	E004	3.2556	0.73407	0.0437431	0.834332	0.987974	2.00042	1.78341	-0.331776	chrX	163052507	163052542	36	+	3	0	7	0	5	5	ENSMUST00000127685.2, ENSMUST00000033749.9	Pir
ENSMUSG00000031503.14	E037	11.0934	0.338981	0.0438142	0.8342	0.987974	3.62586	3.38105	-0.202643	chr8	11488354	11488417	64	+	16	6	11	18	0	22	ENSMUST00000033899.14	Col4a2
ENSMUSG00000031516.12	E016	654.465	0.00360325	0.0436868	0.834437	0.987974	23.9017	24.0573	0.0226624	chr8	34564343	34564448	106	-	613	462	727	726	737	745	ENSMUST00000143411.2, ENSMUST00000117243.8, ENSMUST00000152422.8, ENSMUST00000153537.2, ENSMUST00000131839.8, ENSMUST00000142661.2, ENSMUST00000033913.11, ENSMUST00000118811.8	Dctn6
ENSMUSG00000031708.18	E043	570.148	0.00855805	0.0437272	0.834362	0.987974	22.6078	22.8053	0.0298521	chr8	84321059	84321094	36	-	682	396	569	666	491	744	ENSMUST00000019382.17, ENSMUST00000212630.2, ENSMUST00000212285.2, ENSMUST00000212418.2, ENSMUST00000212136.2, ENSMUST00000165740.9	Tecr
ENSMUSG00000031860.18	E009	3.34502	0.734277	0.0437422	0.834334	0.987974	2.17308	1.68304	-0.738384	chr8	70311804	70312048	245	+	6	3	0	2	0	10	ENSMUST00000151975.2	Pbx4
ENSMUSG00000031901.13	E004	18.0343	0.123823	0.0437538	0.834312	0.987974	4.5305	4.23105	-0.198745	chr8	106738154	106738210	57	+	19	17	10	10	25	25	ENSMUST00000034375.11, ENSMUST00000141374.2, ENSMUST00000119736.8	Dus2
ENSMUSG00000031930.12	E043	56.7292	0.0499202	0.0437347	0.834348	0.987974	7.59702	8.07598	0.180522	chr8	108283845	108283845	1	+	88	22	79	61	41	72	ENSMUST00000212993.2, ENSMUST00000212543.2, ENSMUST00000166615.3	Wwp2
ENSMUSG00000031955.11	E001	5.18427	0.653107	0.0437635	0.834294	0.987974	2.1675	2.59959	0.525646	chr8	112437106	112437108	3	-	1	2	17	11	3	0	ENSMUST00000166232.4	Bcar1
ENSMUSG00000032231.15	E017	60.9189	0.0646905	0.0437023	0.834408	0.987974	8.17947	7.76075	-0.15528	chr9	69395337	69395390	54	+	40	42	58	73	42	124	ENSMUST00000154591.2, ENSMUST00000136282.3, ENSMUST00000143878.2, ENSMUST00000034756.15	Anxa2
ENSMUSG00000032313.12	E006	13.2208	0.104542	0.0437327	0.834352	0.987974	3.84235	3.72073	-0.0933122	chr9	55287963	55288151	189	+	6	11	19	15	11	19	ENSMUST00000034862.5, ENSMUST00000085754.10	Tmem266
ENSMUSG00000032570.18	E050	79.9385	0.065167	0.0436436	0.834518	0.987974	9.3306	9.12042	-0.0678619	chr9	105347236	105347346	111	-	105	85	58	160	38	59	ENSMUST00000038118.15, ENSMUST00000176960.8, ENSMUST00000112558.10, ENSMUST00000176787.2, ENSMUST00000177189.8, ENSMUST00000176770.8, ENSMUST00000163879.9, ENSMUST00000176651.8, ENSMUST00000176036.8, ENSMUST00000176190.8, ENSMUST00000176363.9, ENSMUST00000177074.8, ENSMUST00000085133.13, ENSMUST00000177334.2, ENSMUST00000190802.2	Atp2c1
ENSMUSG00000032640.11	E002	103.381	0.0183069	0.0437265	0.834363	0.987974	10.4774	10.3678	-0.03158	chr7	65774990	65775485	496	+	120	77	106	114	98	123	ENSMUST00000036372.8	Chsy1
ENSMUSG00000032867.9	E004	7.44385	0.608995	0.0436338	0.834536	0.987974	3.21073	2.45582	-0.775744	chr5	118215117	118215641	525	-	5	9	2	3	0	26	ENSMUST00000201545.2	Fbxw8
ENSMUSG00000032913.14	E023	4.33933	0.574206	0.0437397	0.834339	0.987974	2.62536	1.68416	-1.2832	chr3	104388591	104389170	580	-	3	1	5	3	13	0	ENSMUST00000198089.5	Lrig2
ENSMUSG00000034620.18	E013	5.75877	0.373834	0.0436619	0.834484	0.987974	2.52756	2.45487	-0.0843926	chr10	121932000	121932041	42	-	5	5	5	11	9	0	ENSMUST00000141057.3, ENSMUST00000135083.2	Rxylt1
ENSMUSG00000035293.14	E022	25.4465	0.0416642	0.0437139	0.834387	0.987974	5.18181	5.30701	0.0696086	chr12	51418343	51418533	191	+	29	24	29	34	21	20	ENSMUST00000054308.13, ENSMUST00000152236.2, ENSMUST00000121521.2, ENSMUST00000119211.8	G2e3
ENSMUSG00000035576.14	E008	3.26685	0.75219	0.0436503	0.834506	0.987974	1.83846	1.98405	0.220205	chr2	162789099	162789165	67	+	6	0	3	10	0	4	ENSMUST00000153416.8, ENSMUST00000035751.12, ENSMUST00000137108.8, ENSMUST00000156954.8, ENSMUST00000149447.2	L3mbtl1
ENSMUSG00000036834.17	E008	6.19642	0.238208	0.0437905	0.834244	0.987974	2.49182	2.70124	0.233437	chr3	63607201	63607223	23	-	14	3	6	3	5	8	ENSMUST00000159676.9, ENSMUST00000159374.3, ENSMUST00000162269.9	Plch1
ENSMUSG00000036858.9	E003	3.1352	12	0.0437106	0.834393	0.987974	1.42929	2.36086	1.44997	chr17	47069470	47069790	321	-	0	6	0	14	0	0	ENSMUST00000041012.9	Ptcra
ENSMUSG00000037017.16	E016	3.82963	0.453992	0.0437637	0.834294	0.987974	2.27775	1.86453	-0.578529	chr5	138132477	138132478	2	+	5	1	4	9	0	7	ENSMUST00000110959.2, ENSMUST00000110960.9, ENSMUST00000110961.9	Zscan21
ENSMUSG00000037470.15	E058	17.9402	0.113295	0.0436408	0.834523	0.987974	4.41294	4.44944	0.0239468	chr1	36273888	36274023	136	-	14	16	30	29	5	20	ENSMUST00000046875.14, ENSMUST00000174266.8, ENSMUST00000174716.8	Uggt1
ENSMUSG00000037902.19	E029	291.575	0.0169252	0.0438054	0.834216	0.987974	16.9799	16.9168	-0.0118945	chr2	129472105	129472212	108	+	355	211	345	378	285	238	ENSMUST00000103202.10, ENSMUST00000179001.8, ENSMUST00000049262.14, ENSMUST00000103203.8, ENSMUST00000163034.8, ENSMUST00000099113.10, ENSMUST00000161620.8	Sirpa
ENSMUSG00000038564.12	E066	25.9975	0.14115	0.0437516	0.834317	0.987974	5.07833	5.45467	0.208456	chr5	31443927	31444025	99	-	18	37	22	16	32	24	ENSMUST00000041565.11, ENSMUST00000201809.2, ENSMUST00000201274.2	Ift172
ENSMUSG00000039367.12	E031	54.3513	0.133093	0.0438103	0.834207	0.987974	7.52406	7.79125	0.102929	chr14	20738799	20738914	116	+	146	25	21	86	19	62	ENSMUST00000223751.2, ENSMUST00000048657.10	Sec24c
ENSMUSG00000039662.17	E001	4.29829	0.405647	0.0436758	0.834458	0.987974	2.38272	1.95039	-0.578725	chr4	152381684	152381760	77	+	3	4	3	11	0	7	ENSMUST00000048892.14	Icmt
ENSMUSG00000040183.14	E023	93.2948	0.0269149	0.0436891	0.834433	0.987974	10.0393	9.83589	-0.0612822	chr4	32860443	32860588	146	-	103	84	91	164	75	66	ENSMUST00000084750.8, ENSMUST00000084748.9, ENSMUST00000035719.11, ENSMUST00000149650.2, ENSMUST00000128496.8, ENSMUST00000084749.8	Ankrd6
ENSMUSG00000040370.14	E009	15.976	0.137295	0.0436601	0.834487	0.987974	4.20665	4.19508	-0.00800227	chr6	145160248	145160271	24	+	18	4	28	23	14	16	ENSMUST00000126007.2, ENSMUST00000039729.5, ENSMUST00000111723.8, ENSMUST00000111719.2, ENSMUST00000111724.8	Etfrf1
ENSMUSG00000040560.11	E033	214.686	0.0110322	0.0437793	0.834265	0.987974	14.8477	14.6607	-0.0395629	chr18	64037101	64037287	187	+	304	124	286	261	192	185	ENSMUST00000236879.2, ENSMUST00000072726.7	Wdr7
ENSMUSG00000040618.8	E025	63.9268	0.0300906	0.0436826	0.834445	0.987974	8.11157	8.35502	0.087522	chr14	55782754	55782823	70	+	62	73	60	85	54	54	ENSMUST00000226352.2, ENSMUST00000226664.2, ENSMUST00000226650.2, ENSMUST00000226770.2, ENSMUST00000226295.2, ENSMUST00000226519.2, ENSMUST00000048781.4, ENSMUST00000228240.2	Pck2
ENSMUSG00000041798.16	E006	5.38376	0.768933	0.0436632	0.834481	0.987974	3.00132	1.66474	-1.70403	chr11	5851940	5852084	145	-	4	0	4	2	0	25	ENSMUST00000125434.2	Gck
ENSMUSG00000045636.17	E009	8.34864	0.172937	0.0438226	0.834184	0.987974	3.0637	2.9058	-0.153203	chr8	41452754	41453242	489	-	6	12	5	11	9	6	ENSMUST00000135194.2	Mtus1
ENSMUSG00000046186.9	E031	4.73098	1.01417	0.0436925	0.834427	0.987974	3.06061	1.33498	-2.39818	chr9	78612320	78612385	66	+	3	0	3	1	19	0	ENSMUST00000093812.5	Cd109
ENSMUSG00000046230.12	E035	12.1763	0.3825	0.0437157	0.834383	0.987974	3.70692	3.59667	-0.0875605	chr19	16641372	16641476	105	-	20	15	4	26	0	13	ENSMUST00000223897.2, ENSMUST00000068156.8, ENSMUST00000225233.2, ENSMUST00000224149.2	Vps13a
ENSMUSG00000049811.18	E003	15.7621	0.490952	0.0437375	0.834343	0.987974	4.09739	4.17854	0.0569592	chr11	22958465	22958626	162	+	13	27	4	21	0	30	ENSMUST00000109557.10, ENSMUST00000172602.9	Fam161a
ENSMUSG00000050875.12	E017	1296.09	0.00514556	0.0436965	0.834419	0.987974	31.8179	30.9831	-0.103619	chr18	59208897	59209003	107	+	1499	863	1291	1474	1448	1413	ENSMUST00000165666.9, ENSMUST00000058633.9, ENSMUST00000117064.8, ENSMUST00000175830.2	Minar2
ENSMUSG00000051331.17	E038	7.8031	0.56498	0.0437255	0.834365	0.987974	3.23834	2.62014	-0.613211	chr6	118634276	118634383	108	-	1	6	13	23	7	0	ENSMUST00000188865.7, ENSMUST00000188181.7, ENSMUST00000187317.7, ENSMUST00000219223.2, ENSMUST00000189520.7, ENSMUST00000189389.7, ENSMUST00000187474.7, ENSMUST00000219018.2, ENSMUST00000185345.7, ENSMUST00000187940.7, ENSMUST00000112790.9, ENSMUST00000188106.7, ENSMUST00000112793.10, ENSMUST00000188522.7, ENSMUST00000219833.2, ENSMUST00000220022.2, ENSMUST00000190285.2, ENSMUST00000078320.14, ENSMUST00000188078.7, ENSMUST00000075591.13, ENSMUST00000187386.7, ENSMUST00000186889.7, ENSMUST00000112825.9	Cacna1c
ENSMUSG00000052395.18	E019	41.0799	0.06409	0.0437061	0.834401	0.987974	6.5085	6.71662	0.0923311	chr14	30399644	30399774	131	+	34	49	39	43	48	30	ENSMUST00000228686.2, ENSMUST00000064230.16, ENSMUST00000226817.2	Rft1
ENSMUSG00000052609.10	E042	6.33515	0.262858	0.0437729	0.834277	0.987974	2.44237	2.79698	0.392196	chr12	76625817	76627262	1446	+	8	9	2	9	5	5	ENSMUST00000218427.2	Plekhg3
ENSMUSG00000053297.15	E002	6.61703	0.396014	0.0436776	0.834455	0.987974	2.73494	2.6888	-0.0492344	chr6	48604157	48604214	58	+	5	3	13	7	0	15	ENSMUST00000203088.3	AI854703
ENSMUSG00000053332.15	E056	8.53152	0.271321	0.043657	0.834493	0.987974	3.04738	3.00029	-0.0450946	chr1	160866106	160866106	1	+	11	11	1	9	11	7	ENSMUST00000243966.1, ENSMUST00000247615.1, ENSMUST00000245163.1, ENSMUST00000246027.1, ENSMUST00000247560.1, ENSMUST00000247402.1, ENSMUST00000243677.1, ENSMUST00000247717.1, ENSMUST00000244436.1, ENSMUST00000247473.1, ENSMUST00000247489.1, ENSMUST00000247514.1, ENSMUST00000247189.1, ENSMUST00000161623.9, ENSMUST00000247704.1, ENSMUST00000247508.1, ENSMUST00000247477.1, ENSMUST00000160551.3, ENSMUST00000247713.1, ENSMUST00000243013.1, ENSMUST00000247377.1, ENSMUST00000246077.1, ENSMUST00000161005.9, ENSMUST00000247065.1, ENSMUST00000247697.1, ENSMUST00000247375.1, ENSMUST00000065709.13, ENSMUST00000247411.1, ENSMUST00000245083.1, ENSMUST00000161229.8, ENSMUST00000242794.1, ENSMUST00000247271.1, ENSMUST00000160497.3, ENSMUST00000246359.1, ENSMUST00000247611.1, ENSMUST00000247662.1, ENSMUST00000240769.1, ENSMUST00000247213.1, ENSMUST00000247668.1, ENSMUST00000160516.3, ENSMUST00000247613.1, ENSMUST00000247527.1, ENSMUST00000159706.9, ENSMUST00000244371.1, ENSMUST00000247435.1, ENSMUST00000243220.1, ENSMUST00000241235.1, ENSMUST00000247450.1, ENSMUST00000247420.1, ENSMUST00000242104.1, ENSMUST00000241068.1, ENSMUST00000242309.1, ENSMUST00000247725.1, ENSMUST00000247586.1, ENSMUST00000159890.9, ENSMUST00000247694.1, ENSMUST00000240868.1, ENSMUST00000247532.1, ENSMUST00000247626.1, ENSMUST00000247671.1, ENSMUST00000247729.1, ENSMUST00000247683.1, ENSMUST00000247635.1, ENSMUST00000247512.1, ENSMUST00000247644.1, ENSMUST00000247022.1, ENSMUST00000247610.1, ENSMUST00000247710.1, ENSMUST00000247640.1, ENSMUST00000247570.1, ENSMUST00000159404.9, ENSMUST00000247178.1, ENSMUST00000247494.1, ENSMUST00000247032.1, ENSMUST00000162289.9, ENSMUST00000247688.1, ENSMUST00000247651.1, ENSMUST00000159153.9, ENSMUST00000247667.1, ENSMUST00000246481.1, ENSMUST00000247734.1, ENSMUST00000247549.1, ENSMUST00000247583.1, ENSMUST00000242491.1, ENSMUST00000247369.1, ENSMUST00000159157.9, ENSMUST00000247341.1, ENSMUST00000246582.1, ENSMUST00000247674.1, ENSMUST00000247724.1, ENSMUST00000247518.1, ENSMUST00000244324.1, ENSMUST00000242726.1, ENSMUST00000247311.1, ENSMUST00000247723.1, ENSMUST00000247703.1, ENSMUST00000247670.1, ENSMUST00000247653.1, ENSMUST00000247638.1, ENSMUST00000247676.1, ENSMUST00000240786.1, ENSMUST00000159399.9, ENSMUST00000162558.9, ENSMUST00000246652.1, ENSMUST00000246916.1, ENSMUST00000247632.1, ENSMUST00000159663.9, ENSMUST00000244019.1, ENSMUST00000159037.3, ENSMUST00000247573.1, ENSMUST00000247714.1, ENSMUST00000247731.1, ENSMUST00000247046.1, ENSMUST00000243489.1, ENSMUST00000247331.1, ENSMUST00000247681.1, ENSMUST00000247650.1, ENSMUST00000247716.1, ENSMUST00000247479.1, ENSMUST00000247356.1, ENSMUST00000247719.1, ENSMUST00000247705.1, ENSMUST00000247325.1, ENSMUST00000163081.3, ENSMUST00000247735.1, ENSMUST00000241381.1, ENSMUST00000242266.1, ENSMUST00000161461.9, ENSMUST00000247722.1, ENSMUST00000247543.1, ENSMUST00000247679.1, ENSMUST00000247709.1, ENSMUST00000159119.9, ENSMUST00000244153.1, ENSMUST00000244699.1, ENSMUST00000247693.1, ENSMUST00000162163.9, ENSMUST00000247698.1, ENSMUST00000245204.1, ENSMUST00000241982.1, ENSMUST00000246488.1, ENSMUST00000160429.9, ENSMUST00000161380.9, ENSMUST00000247691.1	Gas5
ENSMUSG00000054920.13	E014	74.9844	0.0690106	0.0436754	0.834459	0.987974	8.82573	9.0354	0.0697952	chr5	65313398	65313412	15	+	81	92	53	119	30	89	ENSMUST00000204097.3, ENSMUST00000204348.3, ENSMUST00000101191.10	Klhl5
ENSMUSG00000056050.16	E023	33.1207	0.129726	0.0437601	0.834301	0.987974	6.28504	5.65898	-0.306867	chr1	183125175	183125674	500	-	35	11	45	47	57	10	ENSMUST00000192090.2	Mia3
ENSMUSG00000067851.12	E004	157.388	0.0245087	0.0436582	0.834491	0.987974	12.8965	12.6056	-0.0698662	chr1	10211784	10211922	139	-	197	94	234	165	126	172	ENSMUST00000088615.11, ENSMUST00000187417.2	Arfgef1
ENSMUSG00000071074.10	E002	26.9492	0.109361	0.0437555	0.834309	0.987974	5.29566	5.50468	0.112937	chr17	46559051	46559070	20	+	25	26	22	41	14	40	ENSMUST00000095263.10, ENSMUST00000123311.8	Yipf3
ENSMUSG00000097729.4	E027	6.17253	0.236851	0.0437055	0.834402	0.987974	2.66522	2.58078	-0.0931376	chr12	80179594	80179594	1	-	5	4	8	17	1	6	ENSMUST00000241418.1, ENSMUST00000240897.1, ENSMUST00000180643.4, ENSMUST00000241823.1, ENSMUST00000241751.1, ENSMUST00000243063.1, ENSMUST00000242487.1	2310015A10Rik
ENSMUSG00000097729.4	E028	6.17253	0.236851	0.0437055	0.834402	0.987974	2.66522	2.58078	-0.0931376	chr12	80179595	80179601	7	-	5	4	8	17	1	6	ENSMUST00000241418.1, ENSMUST00000240897.1, ENSMUST00000241823.1, ENSMUST00000241751.1, ENSMUST00000243063.1, ENSMUST00000180643.4	2310015A10Rik
ENSMUSG00000097729.4	E029	6.17253	0.236851	0.0437055	0.834402	0.987974	2.66522	2.58078	-0.0931376	chr12	80179602	80179607	6	-	5	4	8	17	1	6	ENSMUST00000240897.1, ENSMUST00000241418.1, ENSMUST00000241823.1, ENSMUST00000243063.1, ENSMUST00000180643.4	2310015A10Rik
ENSMUSG00000046897.18	E029	137.882	0.0119964	0.043631	0.834542	0.987975	12.1418	11.7929	-0.0886774	chr15	102121076	102121135	60	+	153	123	137	186	107	148	ENSMUST00000119168.8, ENSMUST00000119800.8, ENSMUST00000119830.3, ENSMUST00000118729.8, ENSMUST00000230867.2	Zfp740
ENSMUSG00000000827.19	E028	252.273	0.00714155	0.0435948	0.834609	0.987981	15.7477	15.9682	0.0439012	chr2	181157127	181157180	54	+	281	197	262	300	215	307	ENSMUST00000108800.8, ENSMUST00000069712.9, ENSMUST00000000844.15, ENSMUST00000108799.10, ENSMUST00000149163.8	Tpd52l2
ENSMUSG00000001016.13	E023	4.30708	0.237062	0.0435445	0.834703	0.987981	2.23357	2.0635	-0.228921	chr3	90394220	90394289	70	+	3	4	4	4	4	7	ENSMUST00000196769.5	Ilf2
ENSMUSG00000001435.16	E001	6.57885	0.348076	0.0435935	0.834612	0.987981	2.37507	2.79929	0.475389	chr10	76888012	76888849	838	-	6	0	7	5	14	8	ENSMUST00000081654.13	Col18a1
ENSMUSG00000001794.14	E007	786.046	0.004151	0.043475	0.834833	0.987981	26.039	25.6926	-0.0480457	chr7	29886932	29886958	27	-	834	550	813	884	861	890	ENSMUST00000001845.13, ENSMUST00000141851.2, ENSMUST00000207082.2, ENSMUST00000126116.3, ENSMUST00000129761.8, ENSMUST00000148973.8, ENSMUST00000108196.8	Capns1
ENSMUSG00000005131.5	E011	9.46986	0.275999	0.0435732	0.83465	0.987981	3.26584	3.13895	-0.114789	chr9	53334188	53334318	131	+	13	2	20	5	13	6	ENSMUST00000215668.2, ENSMUST00000217318.2, ENSMUST00000005262.2	4930550C14Rik
ENSMUSG00000005682.10	E026	6.22523	0.383912	0.0435162	0.834756	0.987981	2.28226	2.86621	0.659008	chr10	128150052	128150185	134	+	5	14	1	11	3	2	ENSMUST00000218496.2, ENSMUST00000005825.8, ENSMUST00000218315.2, ENSMUST00000219721.2, ENSMUST00000219255.2	Pan2
ENSMUSG00000005686.18	E012	12.181	0.300527	0.0434964	0.834793	0.987981	3.85218	3.41881	-0.346098	chr7	110388007	110388021	15	+	10	17	4	14	2	27	ENSMUST00000005829.13, ENSMUST00000148292.2, ENSMUST00000106686.2, ENSMUST00000170374.8, ENSMUST00000213373.2	Ampd3
ENSMUSG00000014329.15	E004	5.85447	0.388491	0.0434834	0.834818	0.987981	2.48442	2.54234	0.0666546	chr10	70766421	70766520	100	-	10	6	0	5	7	7	ENSMUST00000143791.8, ENSMUST00000131445.8, ENSMUST00000014473.6	Bicc1
ENSMUSG00000015087.15	E006	4.66272	0.394597	0.0435726	0.834651	0.987981	2.26053	2.19286	-0.0878555	chr2	25474957	25475072	116	-	6	6	0	3	6	6	ENSMUST00000128942.2	Rabl6
ENSMUSG00000021120.12	E007	40.8043	0.0916486	0.0436173	0.834567	0.987981	6.64972	6.63398	-0.00695203	chr12	79132626	79132630	5	-	47	46	26	73	14	50	ENSMUST00000072154.9, ENSMUST00000217998.2	Pigh
ENSMUSG00000021549.15	E032	73.6014	0.0196346	0.0434873	0.83481	0.987981	8.92739	8.78196	-0.0487993	chr13	85386304	85386336	33	-	73	65	89	107	58	65	ENSMUST00000109552.3, ENSMUST00000153231.2	Rasa1
ENSMUSG00000022748.9	E003	76.6791	0.0655591	0.0434971	0.834792	0.987981	8.64486	9.39147	0.246384	chr16	57127189	57127276	88	-	119	82	34	84	77	68	ENSMUST00000114371.5	Cmss1
ENSMUSG00000022887.10	E018	8.12759	0.592437	0.0435125	0.834763	0.987981	2.67589	3.32153	0.625784	chr16	23332582	23332828	247	-	5	5	18	17	7	0	ENSMUST00000089883.7, ENSMUST00000230040.2, ENSMUST00000229619.2, ENSMUST00000229152.2	Masp1
ENSMUSG00000024112.17	E009	10.3119	0.163989	0.043519	0.834751	0.987981	3.51575	3.26347	-0.215797	chr17	25596406	25596524	119	-	7	5	20	18	4	13	ENSMUST00000161658.2, ENSMUST00000159610.8, ENSMUST00000161035.2, ENSMUST00000159048.8, ENSMUST00000078496.12	Cacna1h
ENSMUSG00000024201.13	E020	53.179	0.0331889	0.0434621	0.834858	0.987981	7.50709	7.62699	0.0467153	chr17	56700920	56701106	187	+	81	40	49	75	47	41	ENSMUST00000025036.11, ENSMUST00000086835.12, ENSMUST00000141507.2	Kdm4b
ENSMUSG00000024319.19	E003	30.8326	0.128768	0.0434844	0.834816	0.987981	5.76189	5.84266	0.0406833	chr17	34174919	34175156	238	+	52	26	16	64	12	29	ENSMUST00000025178.17, ENSMUST00000173196.3, ENSMUST00000234201.2	Vps52
ENSMUSG00000024537.6	E011	155.801	0.0272637	0.0434649	0.834852	0.987981	12.7539	12.303	-0.110021	chr18	67786956	67787232	277	+	144	73	151	280	189	144	ENSMUST00000025418.4, ENSMUST00000235799.2	Psmg2
ENSMUSG00000024617.17	E009	285.872	0.0150732	0.0435444	0.834703	0.987981	17.2488	16.3613	-0.168501	chr18	61080058	61080117	60	+	271	269	344	418	164	317	ENSMUST00000025519.11, ENSMUST00000102888.10, ENSMUST00000137805.3	Camk2a
ENSMUSG00000024827.11	E015	16.5864	0.127504	0.0435187	0.834752	0.987981	4.40823	3.97322	-0.301789	chr19	30111590	30111687	98	-	18	9	13	7	26	26	ENSMUST00000025778.9, ENSMUST00000235189.2	Gldc
ENSMUSG00000025266.12	E009	314.867	0.0160615	0.0434743	0.834835	0.987981	17.835	17.3432	-0.0899801	chrX	149778007	149778094	88	-	418	191	387	471	174	375	ENSMUST00000112691.9, ENSMUST00000026297.12	Gnl3l
ENSMUSG00000025337.11	E007	1295.78	0.00490462	0.0434719	0.834839	0.987981	31.3599	31.4373	0.00960383	chr5	130279691	130279855	165	-	1359	825	1453	1491	1338	1557	ENSMUST00000201598.2, ENSMUST00000139211.5, ENSMUST00000200815.4, ENSMUST00000125625.2, ENSMUST00000026387.11	Sbds
ENSMUSG00000026024.15	E007	64.8635	0.0293138	0.0435479	0.834697	0.987981	8.42965	8.29444	-0.0478952	chr1	59208996	59209172	177	-	104	36	67	88	53	64	ENSMUST00000027178.13, ENSMUST00000163058.2	Als2
ENSMUSG00000026034.18	E013	230.164	0.0296979	0.0434921	0.834801	0.987981	15.2135	15.1122	-0.0209351	chr1	58453749	58453773	25	-	159	258	280	236	291	137	ENSMUST00000148330.8, ENSMUST00000151338.8, ENSMUST00000156931.8, ENSMUST00000034868.14, ENSMUST00000123580.8, ENSMUST00000186552.7	Clk1
ENSMUSG00000026116.12	E042	65.0869	0.0578247	0.0435287	0.834733	0.987981	8.22419	8.3784	0.0550046	chr1	36866092	36866262	171	-	65	73	67	53	57	75	ENSMUST00000194563.6, ENSMUST00000027290.12	Tmem131
ENSMUSG00000026213.16	E005	3.88109	0.664841	0.0435964	0.834606	0.987981	2.28802	1.89926	-0.538228	chr1	75498435	75498454	20	+	3	1	7	15	1	0	ENSMUST00000140963.8, ENSMUST00000113553.2, ENSMUST00000027414.16	Stk11ip
ENSMUSG00000026234.13	E018	1131.69	0.00451772	0.0435263	0.834737	0.987981	29.99	29.7916	-0.025275	chr1	86282742	86282866	125	-	1441	689	1198	1582	1145	1034	ENSMUST00000027438.8, ENSMUST00000185676.7	Ncl
ENSMUSG00000026280.18	E014	146.048	0.0119207	0.0435882	0.834622	0.987981	12.4329	12.2122	-0.054639	chr1	93703350	93703405	56	+	173	111	159	216	118	138	ENSMUST00000149436.8, ENSMUST00000187824.7, ENSMUST00000027502.16, ENSMUST00000135762.8	Atg4b
ENSMUSG00000026496.12	E040	134.342	0.0368493	0.0435732	0.83465	0.987981	11.6799	12.0173	0.0865374	chr1	180428040	180428636	597	+	175	68	212	181	84	141	ENSMUST00000027777.12	Parp1
ENSMUSG00000026692.13	E001	6.43028	0.536484	0.0434697	0.834843	0.987981	2.50786	2.75375	0.270599	chr1	162620757	162621451	695	-	9	5	2	2	5	16	ENSMUST00000111525.8	Fmo4
ENSMUSG00000026966.7	E006	141.171	0.0228192	0.0435289	0.834733	0.987981	12.0062	12.2898	0.0711007	chr2	25162310	25162320	11	-	145	68	225	188	102	171	ENSMUST00000141470.2, ENSMUST00000127176.2, ENSMUST00000028342.7	Ssna1
ENSMUSG00000027351.15	E008	134.062	0.0158266	0.0434798	0.834825	0.987981	12.1379	11.4516	-0.176771	chr2	117005825	117005926	102	+	135	133	166	166	84	144	ENSMUST00000028829.13	Spred1
ENSMUSG00000027589.15	E016	4.11794	0.391576	0.0435955	0.834608	0.987981	2.1547	2.04664	-0.148714	chr2	181493356	181493374	19	+	4	4	4	0	5	7	ENSMUST00000137893.2	Pcmtd2
ENSMUSG00000027829.16	E039	79.0934	0.0327207	0.0435541	0.834685	0.987981	9.04349	9.35145	0.0997179	chr3	65865229	65865453	225	-	111	53	85	117	58	77	ENSMUST00000122919.8, ENSMUST00000154585.8, ENSMUST00000135719.8, ENSMUST00000129002.8, ENSMUST00000142153.8, ENSMUST00000149160.8, ENSMUST00000029416.14	Ccnl1
ENSMUSG00000028256.17	E031	4.48331	0.659517	0.0435055	0.834776	0.987981	2.70273	1.5534	-1.60068	chr3	144842485	144843048	564	+	4	1	2	2	16	0	ENSMUST00000199307.5, ENSMUST00000196898.5	Odf2l
ENSMUSG00000028693.16	E016	4.39428	0.707443	0.0435543	0.834685	0.987981	2.27485	2.09229	-0.241811	chr4	116468664	116469168	505	-	5	0	8	0	11	2	ENSMUST00000154811.8	Nasp
ENSMUSG00000028973.19	E018	71.36	0.0317593	0.043516	0.834757	0.987981	8.78274	8.61842	-0.0560606	chr5	24607252	24607337	86	+	87	65	54	96	74	61	ENSMUST00000127816.2, ENSMUST00000073076.12, ENSMUST00000115077.8, ENSMUST00000115074.6	Abcb8
ENSMUSG00000029125.15	E018	164.92	0.0102076	0.0435819	0.834633	0.987981	12.924	13.1093	0.0436951	chr5	38285418	38285443	26	+	202	97	172	208	187	159	ENSMUST00000031008.13, ENSMUST00000147667.2, ENSMUST00000042146.15, ENSMUST00000154929.5, ENSMUST00000114126.9	Stx18
ENSMUSG00000029847.14	E001	5.50952	0.350088	0.0434785	0.834827	0.987981	2.38934	2.48762	0.116573	chr6	34922213	34922869	657	-	3	4	15	10	0	4	ENSMUST00000044387.14	Slc23a4
ENSMUSG00000029911.15	E018	432.432	0.00526544	0.0435371	0.834717	0.987981	20.0999	20.2577	0.0259645	chr6	40454857	40454945	89	+	466	291	517	504	410	496	ENSMUST00000121360.8, ENSMUST00000117411.8, ENSMUST00000031971.13, ENSMUST00000114779.9	Ssbp1
ENSMUSG00000030213.13	E005	14.7469	0.18509	0.0434813	0.834822	0.987981	4.32386	3.73288	-0.426675	chr6	136495844	136495961	118	+	17	13	11	24	3	26	ENSMUST00000185724.7, ENSMUST00000185936.2, ENSMUST00000186577.7, ENSMUST00000032335.13	Atf7ip
ENSMUSG00000030678.8	E008	787.118	0.00342292	0.043567	0.834661	0.987981	26.1018	25.7029	-0.0552769	chr7	126624048	126624111	64	-	914	607	784	832	781	917	ENSMUST00000206254.2, ENSMUST00000206953.2, ENSMUST00000032916.6, ENSMUST00000205568.2	Maz
ENSMUSG00000032185.17	E015	90.126	0.0284826	0.0434668	0.834849	0.987981	10.1465	9.47292	-0.205438	chr9	21491605	21491635	31	+	107	63	106	155	54	90	ENSMUST00000130032.8, ENSMUST00000115395.10, ENSMUST00000139871.2, ENSMUST00000249595.1, ENSMUST00000034703.15, ENSMUST00000154049.8, ENSMUST00000115394.8	Carm1
ENSMUSG00000032410.14	E007	9.20273	0.121017	0.0434793	0.834825	0.987981	3.3161	3.0304	-0.260955	chr9	95846024	95846109	86	+	13	7	9	11	9	8	ENSMUST00000185633.7, ENSMUST00000187175.7, ENSMUST00000190665.2, ENSMUST00000034981.14, ENSMUST00000189612.7	Xrn1
ENSMUSG00000032519.12	E014	102.246	0.0228622	0.0435971	0.834605	0.987981	10.532	10.129	-0.117119	chr9	119949347	119949371	25	+	113	77	106	75	139	104	ENSMUST00000035106.12, ENSMUST00000150093.8, ENSMUST00000135514.2, ENSMUST00000144768.8, ENSMUST00000137522.8	Slc25a38
ENSMUSG00000032579.15	E001	32.2414	0.120026	0.0435311	0.834728	0.987981	5.99007	5.79916	-0.0946924	chr9	107204283	107204890	608	-	18	38	30	43	11	58	ENSMUST00000035196.14	Hemk1
ENSMUSG00000033294.12	E004	59.5536	0.051765	0.0434632	0.834856	0.987981	7.8877	8.00163	0.0423695	chr5	110797198	110797280	83	-	79	32	48	63	81	63	ENSMUST00000042147.6, ENSMUST00000123380.2	Noc4l
ENSMUSG00000034818.18	E003	838.976	0.00894303	0.0435769	0.834643	0.987981	27.0219	26.2077	-0.110939	chr10	81296764	81297381	618	-	1169	545	865	988	837	820	ENSMUST00000119060.8, ENSMUST00000118763.8, ENSMUST00000120856.8	Celf5
ENSMUSG00000036450.5	E005	19.191	0.318997	0.0435768	0.834643	0.987981	4.60695	4.48997	-0.074797	chr19	44556774	44556919	146	+	28	29	5	41	11	4	ENSMUST00000040455.5	Hif1an
ENSMUSG00000036561.10	E013	123.367	0.0137776	0.043475	0.834833	0.987981	11.4594	11.2356	-0.0596706	chr15	89140912	89141052	141	+	145	86	119	186	127	106	ENSMUST00000226779.2, ENSMUST00000226221.2, ENSMUST00000238818.2, ENSMUST00000088788.4, ENSMUST00000228284.2	Ppp6r2
ENSMUSG00000036580.16	E025	1298.37	0.01327	0.043485	0.834815	0.987981	31.5378	31.3686	-0.0209842	chr3	55042831	55044732	1902	+	1524	839	1436	1496	1276	1493	ENSMUST00000107971.9, ENSMUST00000118118.8, ENSMUST00000044116.14	Spg20
ENSMUSG00000037622.15	E005	178.615	0.00808915	0.0435184	0.834752	0.987981	13.6362	13.4669	-0.0385417	chr4	133023727	133023904	178	-	204	133	222	231	128	201	ENSMUST00000043305.14, ENSMUST00000105906.2	Wdtc1
ENSMUSG00000038305.16	E018	17.5386	0.158926	0.0435794	0.834638	0.987981	4.62885	4.15669	-0.312721	chr1	57871212	57871296	85	+	13	13	25	26	4	31	ENSMUST00000168905.8, ENSMUST00000171699.8, ENSMUST00000167085.8, ENSMUST00000168016.8, ENSMUST00000172068.8, ENSMUST00000172287.8, ENSMUST00000165235.2, ENSMUST00000167971.8	Spats2l
ENSMUSG00000038608.16	E041	14.9596	0.264581	0.0435369	0.834718	0.987981	4.03267	4.0143	-0.0132593	chr1	80521058	80521233	176	-	15	7	26	3	26	12	ENSMUST00000190983.7, ENSMUST00000190595.7, ENSMUST00000077946.12, ENSMUST00000187774.7	Dock10
ENSMUSG00000038982.11	E004	173.074	0.00951095	0.0435128	0.834763	0.987981	13.2851	13.2577	-0.00633555	chr13	38796619	38796677	59	-	181	144	171	200	202	155	ENSMUST00000224902.2, ENSMUST00000035899.8, ENSMUST00000224115.2	Bloc1s5
ENSMUSG00000040268.18	E002	7.32393	0.381057	0.0434918	0.834802	0.987981	2.87004	2.784	-0.0880899	chr7	130467615	130467616	2	+	4	10	8	9	0	14	ENSMUST00000120441.8, ENSMUST00000148513.2	Plekha1
ENSMUSG00000040365.15	E002	140.72	0.0205183	0.0435231	0.834743	0.987981	12.0841	12.141	0.0143053	chr11	48698952	48699079	128	-	183	85	189	153	99	178	ENSMUST00000047145.14	Trim41
ENSMUSG00000040390.14	E010	17.8098	0.0694039	0.0435419	0.834708	0.987981	4.52594	4.29954	-0.149169	chr7	27363605	27363822	218	-	22	12	17	28	16	17	ENSMUST00000133551.2, ENSMUST00000152032.2	Map3k10
ENSMUSG00000040472.16	E008	78.0353	0.0230455	0.0435678	0.83466	0.987981	9.17036	9.11242	-0.0188669	chr14	55955903	55956019	117	-	98	43	95	111	67	80	ENSMUST00000163889.3, ENSMUST00000226209.2, ENSMUST00000062861.15, ENSMUST00000169237.8, ENSMUST00000227061.2, ENSMUST00000228604.2, ENSMUST00000228826.2, ENSMUST00000228899.2	Rabggta
ENSMUSG00000044501.18	E009	6.30218	0.762295	0.0435254	0.834739	0.987981	2.89701	2.32519	-0.636078	chr17	22596262	22596262	1	+	5	9	0	5	0	19	ENSMUST00000149699.8, ENSMUST00000121315.2	Zfp758
ENSMUSG00000045103.20	E039	11.2638	0.533947	0.0435673	0.834661	0.987981	3.00808	3.83943	0.707233	chrX	82930669	82930839	171	+	0	26	13	10	1	14	ENSMUST00000114000.8, ENSMUST00000239269.2	Dmd
ENSMUSG00000047139.10	E006	1921.36	0.0038041	0.0434839	0.834817	0.987981	36.5572	35.8045	-0.0873923	chr10	43458600	43459123	524	+	2418	1386	1724	2387	1326	2802	ENSMUST00000058714.10, ENSMUST00000214476.2	Cd24a
ENSMUSG00000047193.17	E011	99.2697	0.0217105	0.0435631	0.834669	0.987981	10.1732	10.2251	0.0152507	chr9	6992524	6992628	105	-	138	85	112	102	81	95	ENSMUST00000147193.8, ENSMUST00000140466.8, ENSMUST00000048417.13	Dync2h1
ENSMUSG00000047773.16	E020	12.2914	0.148081	0.0435798	0.834637	0.987981	3.97832	3.42863	-0.431297	chr11	89396000	89396194	195	-	19	8	8	24	0	22	ENSMUST00000169201.2, ENSMUST00000128717.9, ENSMUST00000207815.2, ENSMUST00000238273.3	Ankfn1
ENSMUSG00000048351.15	E005	29.5248	0.0385041	0.0435098	0.834768	0.987981	5.70647	5.61957	-0.0448197	chr4	108185386	108185417	32	+	27	17	38	44	26	34	ENSMUST00000134394.8, ENSMUST00000147054.2, ENSMUST00000131656.2, ENSMUST00000141423.8, ENSMUST00000073764.13	Coa7
ENSMUSG00000048439.16	E003	25.4963	0.131911	0.0435659	0.834663	0.987981	5.30827	5.27641	-0.017551	chr5	24372341	24372505	165	+	27	10	39	63	18	11	ENSMUST00000049887.13, ENSMUST00000115101.4	Nupl2
ENSMUSG00000050708.17	E005	1899.77	0.0035807	0.0434795	0.834825	0.987981	36.1136	35.8704	-0.0282982	chr7	45107959	45108084	126	-	1752	1610	1979	2057	2008	2153	ENSMUST00000094434.13, ENSMUST00000210864.2, ENSMUST00000210375.2, ENSMUST00000211694.2, ENSMUST00000211500.2, ENSMUST00000210106.2	Ftl1
ENSMUSG00000052726.17	E009	2.97836	0.470363	0.0435552	0.834683	0.987981	1.75838	1.83527	0.12364	chr1	140302846	140302920	75	+	2	2	5	4	5	0	ENSMUST00000120796.8, ENSMUST00000120709.8, ENSMUST00000119786.8	Kcnt2
ENSMUSG00000058297.17	E012	612.919	0.0107788	0.0435726	0.834651	0.987981	23.6227	23.2565	-0.0541575	chr10	59965503	59965565	63	+	752	449	669	912	380	715	ENSMUST00000165024.3, ENSMUST00000121820.9	Spock2
ENSMUSG00000060477.15	E019	12.7594	0.728534	0.0435866	0.834625	0.987981	3.97457	3.50914	-0.361277	chr6	113659694	113659756	63	+	25	0	12	33	0	19	ENSMUST00000089023.11, ENSMUST00000089022.9, ENSMUST00000113024.3, ENSMUST00000059286.14	Irak2
ENSMUSG00000062867.14	E007	115.444	0.0250844	0.0436142	0.834573	0.987981	10.8101	11.1936	0.105171	chr9	108438796	108438897	102	+	158	70	104	118	98	173	ENSMUST00000193421.2, ENSMUST00000081111.14, ENSMUST00000193535.2, ENSMUST00000194365.2	Impdh2
ENSMUSG00000062949.14	E024	8.95844	0.510925	0.0434978	0.834791	0.987981	3.20709	3.02377	-0.170453	chrX	59335254	59335451	198	-	8	12	2	27	7	0	ENSMUST00000033480.13, ENSMUST00000138569.2, ENSMUST00000101527.3, ENSMUST00000154051.8	Atp11c
ENSMUSG00000063683.13	E009	3.3953	0.829818	0.043484	0.834816	0.987981	2.07027	1.7934	-0.414829	chr19	12625367	12625493	127	+	2	0	7	0	0	13	ENSMUST00000044976.12, ENSMUST00000119960.2, ENSMUST00000157069.8, ENSMUST00000123173.2	Glyat
ENSMUSG00000075254.13	E029	108.003	0.0424357	0.0434851	0.834814	0.987981	10.484	10.7875	0.0858725	chr16	33587184	33589204	2021	+	78	83	142	116	103	140	ENSMUST00000126532.2, ENSMUST00000152782.8, ENSMUST00000128105.2	Heg1
ENSMUSG00000097195.12	E026	24.4478	0.070664	0.0435735	0.834649	0.987981	5.00768	5.09155	0.0483901	chr9	88404633	88404639	7	-	22	37	20	15	29	17	ENSMUST00000242691.1, ENSMUST00000190033.5, ENSMUST00000239227.2, ENSMUST00000239369.3, ENSMUST00000239285.2, ENSMUST00000239284.3, ENSMUST00000239203.2, ENSMUST00000183045.4, ENSMUST00000242354.1, ENSMUST00000239184.3, ENSMUST00000239359.2, ENSMUST00000239357.2, ENSMUST00000182232.9, ENSMUST00000244348.1, ENSMUST00000239377.3, ENSMUST00000239253.3, ENSMUST00000239278.3, ENSMUST00000239379.3, ENSMUST00000239290.3, ENSMUST00000239212.2, ENSMUST00000239327.2, ENSMUST00000180563.10, ENSMUST00000241075.1, ENSMUST00000242871.1, ENSMUST00000182872.4, ENSMUST00000241681.1, ENSMUST00000239193.2, ENSMUST00000241484.1, ENSMUST00000239219.3, ENSMUST00000239192.2, ENSMUST00000239344.3, ENSMUST00000239365.2, ENSMUST00000239386.2	Snhg5
ENSMUSG00000119984.1	E003	17.4111	0.164597	0.0435153	0.834758	0.987981	4.1871	4.50125	0.21025	chrX	49626241	49626313	73	+	32	19	7	30	15	5	ENSMUST00000240927.1, ENSMUST00000244607.1, ENSMUST00000241980.1, ENSMUST00000242892.1	Gm35612
ENSMUSG00000055862.8	E022	6.13588	0.49749	0.0434553	0.83487	0.987991	2.44324	2.72394	0.314598	chr10	80540014	80540028	15	+	6	11	1	9	0	10	ENSMUST00000219152.2, ENSMUST00000218330.2, ENSMUST00000219986.2, ENSMUST00000217742.2, ENSMUST00000095426.5, ENSMUST00000218058.2, ENSMUST00000219987.2, ENSMUST00000217823.2, ENSMUST00000218538.2, ENSMUST00000218184.2	Izumo4
ENSMUSG00000052917.16	E037	74.4965	0.0399578	0.0434507	0.834879	0.987996	8.82232	8.99977	0.0591918	chr16	55996160	55996282	123	+	129	66	56	98	31	91	ENSMUST00000089360.10, ENSMUST00000089362.9	Senp7
ENSMUSG00000002307.17	E025	8.30158	0.503346	0.0434195	0.834937	0.987996	3.46898	2.29579	-1.19477	chr17	34132780	34132816	37	+	1	6	6	4	27	1	ENSMUST00000174646.3, ENSMUST00000173279.2	Daxx
ENSMUSG00000002981.11	E009	563.26	0.00729812	0.0433828	0.835006	0.987996	22.51	22.681	0.0259466	chr7	19369233	19369328	96	-	649	382	661	626	560	609	ENSMUST00000208554.2, ENSMUST00000208846.2, ENSMUST00000055242.11, ENSMUST00000208868.2, ENSMUST00000207704.2	Clptm1
ENSMUSG00000005045.17	E022	65.1751	0.0514632	0.0433683	0.835033	0.987996	8.545	8.23419	-0.109762	chr4	152456541	152456598	58	+	79	45	87	125	21	66	ENSMUST00000005175.5, ENSMUST00000030775.12, ENSMUST00000164662.8	Chd5
ENSMUSG00000018405.8	E001	169.608	0.054855	0.0433783	0.835015	0.987996	13.1017	13.1172	0.00363653	chr11	84703887	84705337	1451	-	133	139	148	210	174	232	ENSMUST00000018549.8	Mrm1
ENSMUSG00000018906.15	E022	27.4486	0.145568	0.0434358	0.834907	0.987996	5.58888	5.31865	-0.144614	chr11	54004963	54005010	48	+	24	30	26	21	8	59	ENSMUST00000174616.8, ENSMUST00000125651.8, ENSMUST00000141258.8, ENSMUST00000093107.12, ENSMUST00000019050.12, ENSMUST00000155299.2, ENSMUST00000138477.3, ENSMUST00000151218.8	P4ha2
ENSMUSG00000020366.19	E024	502.942	0.00494251	0.043387	0.834998	0.987996	21.7644	21.3897	-0.0587134	chr11	49773974	49774137	164	+	609	340	578	702	393	543	ENSMUST00000102778.8, ENSMUST00000109178.8, ENSMUST00000020634.14, ENSMUST00000178543.8, ENSMUST00000109179.9, ENSMUST00000164643.8, ENSMUST00000043321.6	Mapk9
ENSMUSG00000020674.18	E027	8.3523	0.641147	0.043367	0.835036	0.987996	2.70021	3.19859	0.490345	chr12	30049814	30049890	77	+	5	22	0	3	0	16	ENSMUST00000137316.2	Pxdn
ENSMUSG00000020929.15	E049	35.105	0.0761177	0.0433436	0.83508	0.987996	6.35367	6.01749	-0.15914	chr11	102768436	102768516	81	-	48	19	35	48	18	57	ENSMUST00000148209.2, ENSMUST00000138483.8, ENSMUST00000147368.2, ENSMUST00000173679.8, ENSMUST00000021306.14, ENSMUST00000107060.8, ENSMUST00000123833.9	Eftud2
ENSMUSG00000021339.5	E003	62.3692	0.0286342	0.0433314	0.835103	0.987996	8.27639	8.08217	-0.0702562	chr13	25177653	25177766	114	-	66	46	85	66	42	84	ENSMUST00000225296.2, ENSMUST00000021772.4	Mrs2
ENSMUSG00000021519.12	E024	103.2	0.0370161	0.0433797	0.835012	0.987996	10.3772	10.5095	0.0380775	chr13	67078226	67078287	62	-	121	79	119	141	61	129	ENSMUST00000172597.8, ENSMUST00000224085.2, ENSMUST00000173910.2, ENSMUST00000173158.8, ENSMUST00000174011.8, ENSMUST00000021991.11, ENSMUST00000173773.2, ENSMUST00000174339.2, ENSMUST00000173407.8	Mterf3
ENSMUSG00000021576.7	E009	499.592	0.0102346	0.0433999	0.834974	0.987996	21.3257	21.5286	0.0319542	chr13	74459787	74459831	45	-	546	377	440	573	449	700	ENSMUST00000022060.7, ENSMUST00000220861.2, ENSMUST00000222759.2	Pdcd6
ENSMUSG00000022837.15	E019	199.675	0.0200193	0.0433519	0.835064	0.987996	14.2726	14.2289	-0.00950901	chr16	36669989	36670098	110	+	258	105	218	272	207	195	ENSMUST00000137076.2, ENSMUST00000114819.8, ENSMUST00000023535.4	Iqcb1
ENSMUSG00000023286.17	E005	74.1138	0.0338991	0.0433754	0.83502	0.987996	8.9303	8.82708	-0.034549	chr4	156028326	156028366	41	+	101	45	58	92	55	116	ENSMUST00000024056.10, ENSMUST00000103175.8, ENSMUST00000166489.8, ENSMUST00000105583.9, ENSMUST00000136492.2, ENSMUST00000150846.8	Ube2j2
ENSMUSG00000024642.18	E009	467.6	0.00632581	0.0433533	0.835061	0.987996	21.1112	20.7682	-0.054926	chr19	14442650	14442782	133	-	649	280	544	738	353	416	ENSMUST00000167776.3, ENSMUST00000052011.15	Tle4
ENSMUSG00000024926.11	E006	421.165	0.00670839	0.0434395	0.8349	0.987996	19.9888	19.7932	-0.0325316	chr19	5653662	5653743	82	-	452	362	368	468	443	473	ENSMUST00000236964.2, ENSMUST00000113641.4, ENSMUST00000236883.2, ENSMUST00000237072.2, ENSMUST00000235701.2, ENSMUST00000236229.2	Kat5
ENSMUSG00000026819.16	E013	232.804	0.0079874	0.0433592	0.83505	0.987996	15.2676	15.3638	0.0197263	chr2	32307736	32307842	107	-	266	146	297	290	212	245	ENSMUST00000113307.9, ENSMUST00000052119.14, ENSMUST00000136361.8, ENSMUST00000028160.15, ENSMUST00000143092.2, ENSMUST00000113308.8, ENSMUST00000128611.4, ENSMUST00000113310.9	Slc25a25
ENSMUSG00000027168.22	E057	30.5808	0.11456	0.0434254	0.834926	0.987996	6.32808	5.18967	-0.579452	chr2	105523082	105523197	116	+	29	24	26	21	10	80	ENSMUST00000111088.9, ENSMUST00000147946.2, ENSMUST00000090397.13, ENSMUST00000123063.8, ENSMUST00000111082.8, ENSMUST00000146803.4, ENSMUST00000111086.11, ENSMUST00000154643.8, ENSMUST00000111083.10, ENSMUST00000167211.9, ENSMUST00000111087.10, ENSMUST00000090391.13, ENSMUST00000111085.8	Pax6
ENSMUSG00000028029.12	E005	543.052	0.00467627	0.0433476	0.835072	0.987996	22.1086	22.2625	0.0236464	chr3	132377740	132377806	67	-	493	399	594	660	567	627	ENSMUST00000197646.5, ENSMUST00000029663.11, ENSMUST00000198513.6	Aimp1
ENSMUSG00000028048.12	E020	65.633	0.0242328	0.0433309	0.835104	0.987996	8.32127	8.4956	0.0614322	chr3	89115824	89115986	163	+	72	47	80	105	42	70	ENSMUST00000196887.2, ENSMUST00000197738.5, ENSMUST00000077367.11, ENSMUST00000167998.2	Gba
ENSMUSG00000028060.15	E006	58.652	0.0844147	0.0433529	0.835062	0.987996	8.18914	7.70842	-0.178743	chr3	88593651	88593873	223	+	96	47	45	82	20	84	ENSMUST00000198078.2, ENSMUST00000200364.5, ENSMUST00000198042.5, ENSMUST00000199684.5, ENSMUST00000200588.2, ENSMUST00000029696.11	Khdc4
ENSMUSG00000029060.18	E025	6.16328	0.546001	0.0434237	0.83493	0.987996	3.04108	2.03757	-1.15827	chr4	155743459	155743579	121	-	5	4	2	5	0	23	ENSMUST00000151843.8	Mib2
ENSMUSG00000029516.20	E076	24.2761	0.0781072	0.0433557	0.835057	0.987996	5.07353	5.15051	0.0438843	chr5	116132271	116132399	129	+	26	32	18	39	16	17	ENSMUST00000145363.8, ENSMUST00000112008.9, ENSMUST00000122877.8, ENSMUST00000051704.15, ENSMUST00000102560.7, ENSMUST00000123736.2, ENSMUST00000141101.5, ENSMUST00000147479.8	Cit
ENSMUSG00000029616.10	E006	915.511	0.00532953	0.0433726	0.835025	0.987996	27.5916	27.3796	-0.0283304	chr5	121585204	121585342	139	-	968	727	852	1024	931	1107	ENSMUST00000130451.2, ENSMUST00000111802.4	Erp29
ENSMUSG00000030243.17	E033	25.3685	0.143294	0.0433398	0.835087	0.987996	5.23642	5.32923	0.0512277	chr6	142323879	142324076	198	-	25	13	40	56	9	24	ENSMUST00000129694.8, ENSMUST00000032370.13, ENSMUST00000111803.9, ENSMUST00000100832.10, ENSMUST00000128082.2, ENSMUST00000203772.3	Recql
ENSMUSG00000030970.17	E007	136.428	0.0424491	0.0433749	0.835021	0.987996	11.9716	11.8384	-0.0340145	chr7	132592768	132592898	131	-	184	127	131	139	58	211	ENSMUST00000033269.15, ENSMUST00000165457.2, ENSMUST00000166439.8, ENSMUST00000169570.8	Ctbp2
ENSMUSG00000031065.15	E015	11.5012	0.376921	0.043399	0.834976	0.987996	3.66612	3.35821	-0.254313	chrX	20562100	20562256	157	+	12	15	1	3	9	27	ENSMUST00000122944.2, ENSMUST00000146259.2	Cdk16
ENSMUSG00000031379.14	E005	5.58941	0.806408	0.043371	0.835028	0.987996	2.83323	2.0918	-0.877411	chrX	163052543	163052568	26	+	7	0	7	0	14	5	ENSMUST00000129296.8, ENSMUST00000127685.2, ENSMUST00000033749.9	Pir
ENSMUSG00000034088.16	E031	89.0072	0.023806	0.0434283	0.834921	0.987996	9.94618	9.49717	-0.138065	chr1	93364877	93365031	155	-	104	76	94	118	56	108	ENSMUST00000042498.14, ENSMUST00000186787.7, ENSMUST00000189025.7, ENSMUST00000188988.7, ENSMUST00000170883.8, ENSMUST00000186164.7, ENSMUST00000189951.7	Hdlbp
ENSMUSG00000035356.18	E011	34.5001	0.0445668	0.0433934	0.834986	0.987996	6.05956	6.17644	0.0559093	chr16	55638172	55638753	582	-	48	23	38	30	26	50	ENSMUST00000096026.9, ENSMUST00000114457.8, ENSMUST00000114458.8, ENSMUST00000036273.13	Nfkbiz
ENSMUSG00000036523.17	E012	5.08423	0.58283	0.0433348	0.835096	0.987996	2.10831	2.53304	0.530646	chr12	16734363	16734524	162	-	5	12	0	10	0	3	ENSMUST00000162112.8, ENSMUST00000159120.8, ENSMUST00000048064.16, ENSMUST00000160755.2	Greb1
ENSMUSG00000037138.19	E008	35.9779	0.106295	0.043329	0.835107	0.987996	6.56405	5.90605	-0.309286	chr1	38230252	38230388	137	-	49	33	22	60	43	14	ENSMUST00000039827.14, ENSMUST00000095027.9, ENSMUST00000136641.3, ENSMUST00000238906.2	Aff3
ENSMUSG00000037415.8	E014	8.64199	0.257122	0.043432	0.834914	0.987996	3.38782	2.81869	-0.532607	chr8	106552710	106552821	112	-	14	6	4	24	4	5	ENSMUST00000239468.2, ENSMUST00000212856.2, ENSMUST00000041400.6	Ranbp10
ENSMUSG00000037455.17	E017	20.207	0.222808	0.0434457	0.834888	0.987996	5.31439	4.14073	-0.726141	chr10	23696712	23696803	92	+	30	7	21	6	9	55	ENSMUST00000179321.8, ENSMUST00000119597.8	Slc18b1
ENSMUSG00000037736.21	E026	28.555	0.0588124	0.0434106	0.834954	0.987996	5.47578	5.65384	0.0934214	chr5	67131886	67132005	120	+	31	17	48	25	24	33	ENSMUST00000127184.8, ENSMUST00000132991.5, ENSMUST00000238785.2, ENSMUST00000118242.8, ENSMUST00000201852.4, ENSMUST00000119854.8, ENSMUST00000140428.8, ENSMUST00000202048.2, ENSMUST00000238993.2, ENSMUST00000101164.11, ENSMUST00000038188.14, ENSMUST00000117601.8, ENSMUST00000201322.4	Limch1
ENSMUSG00000038860.16	E001	7.54672	0.270731	0.0433657	0.835038	0.987996	2.94593	2.80698	-0.139853	chr2	32876236	32876385	150	-	7	9	7	9	0	15	ENSMUST00000102810.10	Garnl3
ENSMUSG00000039148.6	E010	3.40671	0.445404	0.0433579	0.835053	0.987996	1.88045	2.02139	0.208837	chr19	5431329	5431348	20	-	2	0	9	5	4	2	ENSMUST00000236511.2	Sart1
ENSMUSG00000039768.17	E017	3.04091	0.823958	0.0434029	0.834968	0.987996	2.07218	1.50818	-0.917797	chr4	152054272	152054302	31	+	3	3	0	0	2	10	ENSMUST00000128582.8, ENSMUST00000148048.2, ENSMUST00000138738.2	Dnajc11
ENSMUSG00000039768.17	E034	4.53696	0.695228	0.0433645	0.83504	0.987996	2.08921	2.33703	0.324049	chr4	152062808	152063440	633	+	10	5	0	5	7	0	ENSMUST00000128582.8	Dnajc11
ENSMUSG00000040563.14	E012	108.182	0.0540552	0.0433673	0.835035	0.987996	10.9271	10.3262	-0.170155	chr9	21858349	21858364	16	+	152	54	89	151	160	64	ENSMUST00000046371.13, ENSMUST00000188468.2	Plppr2
ENSMUSG00000040738.11	E019	140.295	0.0107055	0.0433439	0.835079	0.987996	12.1788	11.9474	-0.058373	chr4	11218769	11218825	57	-	178	130	131	186	106	138	ENSMUST00000108319.9, ENSMUST00000137054.8, ENSMUST00000133031.2, ENSMUST00000044616.10, ENSMUST00000108318.3	Ints8
ENSMUSG00000042605.17	E060	124.447	0.0120147	0.0433557	0.835057	0.987996	11.2875	11.4896	0.0537057	chr5	121951519	121951616	98	+	180	86	133	115	127	127	ENSMUST00000162327.8, ENSMUST00000051950.14	Atxn2
ENSMUSG00000042790.17	E007	98.3228	0.0273431	0.0434325	0.834913	0.987996	10.0735	10.3302	0.0754634	chr9	45777864	45777959	96	-	121	60	139	96	71	130	ENSMUST00000162699.8, ENSMUST00000058720.13, ENSMUST00000161187.8, ENSMUST00000162369.8, ENSMUST00000161203.8, ENSMUST00000160699.9	Rnf214
ENSMUSG00000044017.17	E028	34.7313	0.0591287	0.0433333	0.835099	0.987996	6.00227	6.08269	0.0389392	chr5	129279528	129280744	1217	+	22	11	51	34	62	31	ENSMUST00000056617.14, ENSMUST00000156437.3	Adgrd1
ENSMUSG00000044072.15	E048	12.0887	0.109114	0.0434145	0.834947	0.987996	3.71065	3.55422	-0.124902	chr11	29788427	29788639	213	-	8	12	15	17	6	17	ENSMUST00000058902.6	Eml6
ENSMUSG00000049553.12	E008	17.4658	0.236923	0.0434336	0.834911	0.987996	4.65924	4.14448	-0.340295	chr6	71897426	71897511	86	+	27	3	23	35	3	27	ENSMUST00000206556.2, ENSMUST00000206753.2, ENSMUST00000055296.11, ENSMUST00000205842.2	Polr1a
ENSMUSG00000050751.16	E004	171.724	0.00916992	0.0433291	0.835107	0.987996	13.3718	13.2384	-0.030852	chr8	125098591	125098607	17	-	225	115	172	237	143	187	ENSMUST00000172566.8, ENSMUST00000140012.8, ENSMUST00000136892.3	Pgbd5
ENSMUSG00000057378.16	E020	8.80914	0.366613	0.0433725	0.835025	0.987996	2.99353	3.13347	0.132299	chr2	112479618	112479789	172	-	11	3	23	8	0	13	ENSMUST00000080673.13, ENSMUST00000091818.6, ENSMUST00000134358.9, ENSMUST00000208151.2, ENSMUST00000208290.2	Ryr3
ENSMUSG00000058240.15	E017	472.338	0.00428015	0.0433369	0.835092	0.987996	20.8019	21.0323	0.0369216	chr16	91496065	91496176	112	-	444	432	515	560	441	494	ENSMUST00000073466.13, ENSMUST00000122254.8, ENSMUST00000231499.2, ENSMUST00000144472.8, ENSMUST00000144877.3, ENSMUST00000114023.3, ENSMUST00000124282.8, ENSMUST00000117644.8	Cryzl1
ENSMUSG00000059824.13	E003	880.107	0.00853205	0.0433931	0.834987	0.987996	26.7996	26.9918	0.0260236	chr7	45354708	45355186	479	+	852	516	775	1335	937	1081	ENSMUST00000080885.12, ENSMUST00000211513.2, ENSMUST00000211357.2	Dbp
ENSMUSG00000059921.16	E003	9.90877	0.135514	0.0434375	0.834904	0.987996	3.46413	3.12659	-0.29703	chr3	141171360	141171431	72	+	11	11	6	19	5	10	ENSMUST00000155416.5, ENSMUST00000151007.6, ENSMUST00000130636.8, ENSMUST00000106236.9, ENSMUST00000200114.2, ENSMUST00000075282.10	Unc5c
ENSMUSG00000062296.9	E021	11.733	0.191506	0.0433479	0.835072	0.987996	3.25748	3.74431	0.403763	chr9	111203951	111203955	5	+	12	24	3	9	6	13	ENSMUST00000196945.5, ENSMUST00000198890.5	Trank1
ENSMUSG00000062797.15	E009	255.413	0.0115292	0.0433471	0.835073	0.987996	15.8788	16.0489	0.0336886	chr7	89572898	89572923	26	-	304	195	261	317	200	314	ENSMUST00000208357.2, ENSMUST00000078918.10, ENSMUST00000075010.12, ENSMUST00000153470.9, ENSMUST00000130609.3, ENSMUST00000150740.2	Hikeshi
ENSMUSG00000072825.12	E026	105.876	0.0206111	0.0433679	0.835034	0.987996	10.5964	10.5546	-0.0118654	chr12	112703672	112703765	94	+	115	93	123	158	54	123	ENSMUST00000179041.8, ENSMUST00000222711.2, ENSMUST00000101018.11, ENSMUST00000223104.2, ENSMUST00000220627.2	Cep170b
ENSMUSG00000075394.5	E003	4.73801	12	0.0434081	0.834959	0.987996	0.0820088	0.94697	7.05943	chr15	102942821	102943587	767	+	30	2	0	0	0	0	ENSMUST00000165375.3, ENSMUST00000100164.5	Hoxc4
ENSMUSG00000085704.3	E007	48.3941	0.0867741	0.0434463	0.834887	0.987996	7.23624	7.08906	-0.0604485	chr2	179619242	179619780	539	+	54	36	37	56	85	21	ENSMUST00000247582.1, ENSMUST00000150145.2, ENSMUST00000153188.2	4921531C22Rik
ENSMUSG00000021451.17	E018	24.0025	0.0735783	0.0433157	0.835132	0.987999	5.00204	5.22576	0.127508	chr13	51868830	51868923	94	-	45	12	25	25	25	19	ENSMUST00000110040.9, ENSMUST00000021900.14, ENSMUST00000110039.2	Sema4d
ENSMUSG00000021464.16	E005	4.63469	0.350833	0.0433075	0.835147	0.987999	2.18841	2.30631	0.151706	chr13	53272727	53273041	315	-	7	2	9	8	4	0	ENSMUST00000021918.10, ENSMUST00000130235.9	Ror2
ENSMUSG00000025925.15	E001	3.89427	0.688869	0.0433188	0.835126	0.987999	2.22636	1.89954	-0.458814	chr1	15875870	15875880	11	+	5	5	0	4	0	10	ENSMUST00000188371.7	Terf1
ENSMUSG00000035298.9	E002	4.91492	0.590338	0.0433057	0.835151	0.987999	2.21069	2.30939	0.126271	chr7	99117457	99118169	713	+	4	1	5	10	0	13	ENSMUST00000037359.9	Klhl35
ENSMUSG00000043445.8	E003	54.4496	0.0785422	0.0433144	0.835134	0.987999	7.66034	7.65048	-0.0038026	chr17	24690124	24690215	92	+	71	16	83	51	69	51	ENSMUST00000234216.2	Pgp
ENSMUSG00000053641.10	E042	91.1617	0.0142144	0.0433092	0.835144	0.987999	9.91489	9.71044	-0.0623144	chr9	64818947	64819064	118	+	108	78	89	131	86	72	ENSMUST00000038890.6, ENSMUST00000214029.2	Dennd4a
ENSMUSG00000054874.13	E055	18.9101	0.129128	0.0433131	0.835137	0.987999	4.49988	4.54062	0.0262126	chr19	5734698	5734700	3	-	14	24	19	34	16	8	ENSMUST00000068169.12, ENSMUST00000135119.2, ENSMUST00000113615.9	Pcnx3
ENSMUSG00000090439.4	E006	10.9531	0.359141	0.0433182	0.835127	0.987999	3.23296	3.66817	0.366063	chr10	60238991	60239009	19	+	14	0	16	15	20	4	ENSMUST00000164428.3, ENSMUST00000218360.2	Gm17455
ENSMUSG00000091957.5	E003	73.4715	0.0269208	0.04331	0.835143	0.987999	8.88078	8.72084	-0.0539798	chr18	61393033	61393059	27	-	93	43	67	76	112	56	ENSMUST00000170335.5	Rps2-ps10
ENSMUSG00000108030.2	E002	10.1199	0.141699	0.0433211	0.835122	0.987999	3.3304	3.02672	-0.276938	chr6	116179131	116179219	89	-	6	4	9	13	24	4	ENSMUST00000203332.2	9530062K07Rik
ENSMUSG00000000759.15	E038	19.0492	0.111269	0.0431752	0.835396	0.987999	4.56214	4.49079	-0.0458431	chr8	12721960	12722099	140	-	26	22	8	20	20	18	ENSMUST00000164774.8, ENSMUST00000167547.8, ENSMUST00000000776.15	Tubgcp3
ENSMUSG00000004221.17	E042	367.546	0.0176631	0.0432345	0.835284	0.987999	18.8876	18.7153	-0.029914	chrX	73493893	73495126	1234	+	475	231	438	444	376	326	ENSMUST00000114133.9, ENSMUST00000064407.10, ENSMUST00000180230.8, ENSMUST00000004330.10, ENSMUST00000114130.9, ENSMUST00000164101.8	Ikbkg
ENSMUSG00000005609.17	E002	6.76498	0.682838	0.043287	0.835186	0.987999	2.92933	2.4712	-0.492075	chr7	110628202	110628219	18	+	9	0	9	3	19	0	ENSMUST00000005749.6, ENSMUST00000152019.2	Ctr9
ENSMUSG00000005882.19	E007	344.761	0.00906992	0.043171	0.835404	0.987999	18.4001	18.1106	-0.0514482	chr2	155690179	155690369	191	-	303	266	432	441	313	377	ENSMUST00000136933.8, ENSMUST00000161484.2, ENSMUST00000109631.8, ENSMUST00000152766.8, ENSMUST00000151078.8, ENSMUST00000109636.11, ENSMUST00000006036.13, ENSMUST00000109632.8, ENSMUST00000152818.8	Uqcc1
ENSMUSG00000007029.17	E024	13.0171	0.129315	0.0432605	0.835235	0.987999	3.73498	3.79278	0.0445534	chr17	35230383	35230491	109	+	17	11	18	13	4	19	ENSMUST00000172637.8, ENSMUST00000173584.8, ENSMUST00000087315.14, ENSMUST00000173911.2	Vars
ENSMUSG00000010936.12	E021	20.6983	0.195072	0.0432612	0.835234	0.987999	4.47671	5.04173	0.345914	chr8	111436950	111436953	4	+	43	3	27	16	28	14	ENSMUST00000213003.2, ENSMUST00000213015.2, ENSMUST00000212829.2, ENSMUST00000212663.2, ENSMUST00000034190.11	Vac14
ENSMUSG00000015214.15	E004	30.3351	0.0991384	0.0431982	0.835352	0.987999	6.0149	5.39539	-0.317514	chrX	70413418	70413510	93	+	27	24	35	18	48	27	ENSMUST00000114601.8, ENSMUST00000156756.3, ENSMUST00000146213.8, ENSMUST00000149323.8, ENSMUST00000130909.8, ENSMUST00000015358.8, ENSMUST00000132837.5	Mtmr1
ENSMUSG00000015943.12	E003	73.7817	0.0314664	0.0432786	0.835202	0.987999	8.75786	9.01754	0.086838	chr3	96104866	96104902	37	-	87	38	94	91	61	95	ENSMUST00000177442.2, ENSMUST00000016087.4, ENSMUST00000107099.8	Bola1
ENSMUSG00000016495.13	E021	3.31366	0.588723	0.0431964	0.835356	0.987999	2.02108	1.7998	-0.335047	chr19	29339371	29339488	118	-	5	4	0	6	0	6	ENSMUST00000129608.2, ENSMUST00000138051.2	Plgrkt
ENSMUSG00000018707.14	E002	8.53034	0.55963	0.0432103	0.83533	0.987999	3.38981	2.72502	-0.632106	chr12	110578779	110578866	88	+	7	12	1	28	0	7	ENSMUST00000018851.14	Dync1h1
ENSMUSG00000018800.15	E028	43.9902	0.0930638	0.0432947	0.835171	0.987999	6.59616	6.98261	0.16716	chr11	110195676	110195851	176	-	37	71	37	39	40	31	ENSMUST00000043961.12, ENSMUST00000124714.8	Abca5
ENSMUSG00000020388.13	E002	137.455	0.0234616	0.0432662	0.835225	0.987999	11.7532	12.0924	0.0865163	chr11	53945774	53946065	292	-	90	137	181	141	120	163	ENSMUST00000018755.10, ENSMUST00000093109.11	Pdlim4
ENSMUSG00000020752.12	E001	84.9157	0.029088	0.0432096	0.835331	0.987999	9.63154	9.35287	-0.0876087	chr11	115783421	115783984	564	-	123	53	88	79	87	96	ENSMUST00000136774.7, ENSMUST00000140174.8, ENSMUST00000021097.10	Recql5
ENSMUSG00000021114.10	E004	3.59951	0.620237	0.0432375	0.835279	0.987999	2.13739	1.79949	-0.497263	chr12	78892079	78892165	87	-	5	0	4	0	6	7	ENSMUST00000219316.2	Atp6v1d
ENSMUSG00000021338.18	E011	31.8797	0.0838596	0.0432277	0.835297	0.987999	6.07098	5.69022	-0.189348	chr13	24209837	24209918	82	-	34	14	44	23	28	56	ENSMUST00000125901.8, ENSMUST00000072889.12, ENSMUST00000110398.8	Carmil1
ENSMUSG00000022020.16	E008	6.62923	0.355251	0.0432604	0.835236	0.987999	2.75033	2.68972	-0.0644823	chr14	79577478	79577576	99	-	9	3	11	11	0	10	ENSMUST00000022597.15, ENSMUST00000171928.2, ENSMUST00000227775.2	Naa16
ENSMUSG00000022136.9	E003	176.386	0.0114391	0.0431779	0.835391	0.987999	13.558	13.3896	-0.0385234	chr14	119195280	119195404	125	+	239	137	175	246	120	192	ENSMUST00000022734.9	Dnajc3
ENSMUSG00000022680.15	E055	45.0244	0.146129	0.043284	0.835191	0.987999	7.03787	6.95561	-0.0345522	chr16	13720886	13720919	34	-	53	19	71	79	9	66	ENSMUST00000115803.9, ENSMUST00000023361.12, ENSMUST00000115802.2	Pdxdc1
ENSMUSG00000024012.19	E041	719.896	0.00427586	0.0432257	0.835301	0.987999	25.09	24.8998	-0.026959	chr17	29566491	29566526	36	-	848	497	690	915	656	876	ENSMUST00000153658.3, ENSMUST00000234180.2, ENSMUST00000095427.12, ENSMUST00000234129.2, ENSMUST00000234948.2, ENSMUST00000118366.9, ENSMUST00000234416.2	Mtch1
ENSMUSG00000025041.18	E016	261.726	0.00734021	0.0432012	0.835347	0.987999	16.2195	16.0662	-0.0300742	chr19	46886015	46886108	94	-	293	201	317	305	205	306	ENSMUST00000235234.2, ENSMUST00000236501.2, ENSMUST00000168536.9, ENSMUST00000086961.15, ENSMUST00000235596.2, ENSMUST00000172239.3, ENSMUST00000174731.3, ENSMUST00000236727.2	Nt5c2
ENSMUSG00000025374.14	E002	340.6	0.0104183	0.0432707	0.835216	0.987999	18.0005	18.3391	0.0603768	chr10	128237343	128237458	116	-	453	192	327	454	315	402	ENSMUST00000164199.8, ENSMUST00000166608.8, ENSMUST00000026439.14	Nabp2
ENSMUSG00000025647.17	E044	66.9325	0.0302154	0.0432272	0.835298	0.987999	8.37513	8.44407	0.0242888	chr9	108885927	108886023	97	+	55	66	71	84	80	47	ENSMUST00000198639.2, ENSMUST00000196954.5, ENSMUST00000198708.5, ENSMUST00000026737.12, ENSMUST00000154184.5, ENSMUST00000112059.10, ENSMUST00000200515.5	Shisa5
ENSMUSG00000026127.14	E006	3.79178	1.15348	0.043299	0.835163	0.987999	2.53602	1.3428	-1.8372	chr1	34479034	34479121	88	+	3	2	0	0	15	0	ENSMUST00000187077.2, ENSMUST00000134327.2, ENSMUST00000128086.2	Imp4
ENSMUSG00000026484.14	E011	87.0331	0.0534441	0.0432662	0.835225	0.987999	9.7064	9.5753	-0.040618	chr1	151351891	151351913	23	-	116	36	120	126	53	111	ENSMUST00000190070.7, ENSMUST00000187048.7, ENSMUST00000076110.11	Rnf2
ENSMUSG00000027204.14	E023	4.19069	0.745962	0.043182	0.835383	0.987999	1.99894	2.24813	0.339568	chr2	125177285	125177407	123	-	0	10	1	6	0	7	ENSMUST00000103234.2, ENSMUST00000028633.13	Fbn1
ENSMUSG00000027959.15	E032	4.09929	0.500053	0.0433009	0.83516	0.987999	2.13802	2.06661	-0.0981873	chr3	116422797	116422913	117	+	8	0	3	2	9	3	ENSMUST00000197335.2, ENSMUST00000029571.13	Sass6
ENSMUSG00000028676.18	E008	50.572	0.0716342	0.0431812	0.835384	0.987999	7.63602	7.14149	-0.1972	chr4	135586153	135586512	360	+	38	35	78	48	23	95	ENSMUST00000129718.2, ENSMUST00000030438.15	Srsf10
ENSMUSG00000028876.8	E019	29.6727	0.0965327	0.0432219	0.835308	0.987999	5.53135	5.76206	0.119334	chr4	124808474	124808667	194	+	31	24	41	21	35	27	ENSMUST00000149146.2	Epha10
ENSMUSG00000029101.17	E036	19.239	0.11664	0.0432657	0.835226	0.987999	4.64983	4.54267	-0.0678154	chr5	35184247	35184313	67	+	30	14	17	40	16	6	ENSMUST00000201936.3, ENSMUST00000114283.8, ENSMUST00000155162.2, ENSMUST00000087684.11, ENSMUST00000030984.14, ENSMUST00000114281.8, ENSMUST00000156819.8, ENSMUST00000114285.8, ENSMUST00000114280.8, ENSMUST00000114284.8	Rgs12
ENSMUSG00000029440.16	E014	81.6289	0.0386955	0.0431727	0.8354	0.987999	9.42086	9.11981	-0.0967647	chr5	123384257	123384259	3	+	71	71	74	130	86	70	ENSMUST00000100729.9	Psmd9
ENSMUSG00000029534.18	E032	51.1807	0.0496061	0.0432552	0.835245	0.987999	7.3701	7.47632	0.0421533	chr6	17904923	17904968	46	+	57	30	74	38	42	77	ENSMUST00000053148.14, ENSMUST00000154059.8, ENSMUST00000138726.8, ENSMUST00000115420.8, ENSMUST00000081635.13, ENSMUST00000077080.9, ENSMUST00000150281.8, ENSMUST00000115419.8, ENSMUST00000052113.12, ENSMUST00000144488.8, ENSMUST00000115418.8, ENSMUST00000115417.4, ENSMUST00000140358.8, ENSMUST00000000674.13	St7
ENSMUSG00000032215.16	E008	232.536	0.0075685	0.0432785	0.835202	0.987999	15.3401	15.1832	-0.0322454	chr9	73029665	73029851	187	+	258	195	215	312	213	243	ENSMUST00000113505.4, ENSMUST00000034738.14, ENSMUST00000169399.8	Rsl24d1
ENSMUSG00000032458.7	E026	402.61	0.00608049	0.0432427	0.835269	0.987999	19.7071	19.401	-0.0515661	chr9	98469399	98469458	60	+	507	247	435	454	447	404	ENSMUST00000187336.2, ENSMUST00000189395.2, ENSMUST00000035033.7	Copb2
ENSMUSG00000032479.16	E025	267.406	0.0100348	0.0431809	0.835385	0.987999	16.297	16.319	0.00427781	chr9	109897592	109897651	60	+	306	212	315	324	181	331	ENSMUST00000035055.15, ENSMUST00000199461.5, ENSMUST00000163190.8, ENSMUST00000164930.8, ENSMUST00000163979.7, ENSMUST00000199548.5, ENSMUST00000198185.2, ENSMUST00000165876.8, ENSMUST00000199498.5	Map4
ENSMUSG00000033228.9	E004	147.753	0.0096591	0.0432061	0.835338	0.987999	12.4841	12.2904	-0.0477239	chr15	96312913	96313030	118	-	180	107	164	198	127	147	ENSMUST00000228072.2, ENSMUST00000047835.8, ENSMUST00000227069.2	Scaf11
ENSMUSG00000033326.16	E004	68.424	0.029289	0.0432154	0.83532	0.987999	8.62527	8.40057	-0.0782618	chr4	117995682	117995774	93	-	65	71	67	87	67	58	ENSMUST00000106403.8, ENSMUST00000097911.9, ENSMUST00000106406.9	Kdm4a
ENSMUSG00000034108.7	E015	79.9664	0.0265504	0.043174	0.835398	0.987999	9.19434	9.24768	0.0172298	chr19	4884222	4884267	46	-	98	44	75	140	62	92	ENSMUST00000236451.2, ENSMUST00000236567.2, ENSMUST00000037246.7	Ccs
ENSMUSG00000034135.16	E011	112.984	0.0222526	0.0431972	0.835354	0.987999	10.9394	10.9335	-0.00163877	chr9	46089730	46089853	124	+	173	74	104	195	72	106	ENSMUST00000120463.9, ENSMUST00000126865.8, ENSMUST00000122865.2, ENSMUST00000153152.2, ENSMUST00000120247.8	Sik3
ENSMUSG00000034235.18	E009	89.9423	0.0393966	0.0432054	0.835339	0.987999	9.68398	9.87036	0.0569979	chr14	20626541	20626772	232	-	150	51	109	134	61	72	ENSMUST00000035340.14, ENSMUST00000022356.12	Usp54
ENSMUSG00000034401.17	E031	33.2415	0.0390852	0.0432356	0.835282	0.987999	5.91495	6.12357	0.10139	chr4	111663128	111663179	52	+	35	18	49	40	29	38	ENSMUST00000038868.14, ENSMUST00000122820.8, ENSMUST00000084354.4, ENSMUST00000143879.8, ENSMUST00000137072.2	Spata6
ENSMUSG00000034820.5	E020	28.0513	0.176795	0.0432795	0.8352	0.987999	5.50837	5.4566	-0.0275564	chr19	10514282	10516204	1923	+	13	48	17	19	15	50	ENSMUST00000235162.2	Cpsf7
ENSMUSG00000035245.13	E031	17.077	0.197934	0.043192	0.835364	0.987999	4.5519	4.07128	-0.32425	chr6	97124970	97125021	52	-	16	12	17	16	3	44	ENSMUST00000054344.11	Eogt
ENSMUSG00000038503.16	E007	765.06	0.00420731	0.0431778	0.835391	0.987999	25.5646	25.6774	0.0157411	chr7	83547063	83547148	86	+	883	575	746	944	708	882	ENSMUST00000138803.8, ENSMUST00000094215.10, ENSMUST00000153377.2	Mesd
ENSMUSG00000038646.14	E005	604.466	0.00368956	0.0432415	0.835271	0.987999	23.2647	23.2246	-0.00595222	chr7	81417275	81417407	133	+	564	498	692	716	539	711	ENSMUST00000118190.2, ENSMUST00000042166.11, ENSMUST00000133034.2	Ramac
ENSMUSG00000039347.8	E002	71.134	0.0380449	0.0432161	0.835319	0.987999	8.90672	8.4863	-0.143521	chr6	48514572	48514598	27	+	79	59	57	125	65	59	ENSMUST00000040361.8, ENSMUST00000204277.2	Atp6v0e2
ENSMUSG00000041763.15	E023	34.8743	0.066199	0.0431766	0.835393	0.987999	6.23451	5.98056	-0.12169	chr1	44010724	44010892	169	+	29	34	39	29	41	36	ENSMUST00000188302.7, ENSMUST00000189388.7, ENSMUST00000188313.7, ENSMUST00000186441.2, ENSMUST00000087933.10	Tpp2
ENSMUSG00000042743.14	E014	267.515	0.0161817	0.0432625	0.835232	0.987999	16.4027	16.2183	-0.0358639	chr13	104271348	104271431	84	+	278	181	415	349	191	270	ENSMUST00000159574.2, ENSMUST00000044385.14	Sgtb
ENSMUSG00000043372.13	E008	20.9989	0.0849825	0.0432366	0.83528	0.987999	4.74762	4.87474	0.0769118	chr11	103024858	103024860	3	+	25	14	27	38	11	20	ENSMUST00000124928.2, ENSMUST00000130341.2	Hexim2
ENSMUSG00000045813.9	E005	3.05801	1.41291	0.0432678	0.835222	0.987999	1.31521	2.25238	1.55416	chr7	61764394	61764524	131	-	0	0	15	0	0	5	ENSMUST00000208965.2	Gm9801
ENSMUSG00000048000.16	E072	100.291	0.0153037	0.0431988	0.835351	0.987999	10.4279	10.0831	-0.10086	chr1	87374034	87374181	148	+	117	98	106	112	74	109	ENSMUST00000172794.8, ENSMUST00000027475.15, ENSMUST00000174671.8, ENSMUST00000172964.8, ENSMUST00000174482.2, ENSMUST00000174501.8	Gigyf2
ENSMUSG00000056763.17	E022	26.2735	0.152036	0.0432624	0.835232	0.987999	5.41677	5.20436	-0.11666	chr1	10128945	10129048	104	+	30	21	35	9	36	25	ENSMUST00000190063.7, ENSMUST00000117415.8, ENSMUST00000071087.12, ENSMUST00000155974.8, ENSMUST00000191360.7, ENSMUST00000149214.3, ENSMUST00000118263.8, ENSMUST00000143606.8, ENSMUST00000186294.7, ENSMUST00000119714.8, ENSMUST00000191521.7, ENSMUST00000122156.8, ENSMUST00000134716.2	Cspp1
ENSMUSG00000057522.16	E021	288.306	0.00629065	0.0431815	0.835384	0.987999	16.8083	16.8329	0.00465827	chr11	95381142	95381253	112	+	264	285	313	334	219	349	ENSMUST00000107722.8, ENSMUST00000107724.9	Spop
ENSMUSG00000060679.15	E021	3.9785	0.572859	0.0431866	0.835374	0.987999	2.1189	2.02994	-0.123957	chr1	42942217	42942454	238	+	8	3	0	5	7	1	ENSMUST00000202358.2	Mrps9
ENSMUSG00000062729.13	E015	4.29537	0.723205	0.0432564	0.835243	0.987999	2.12424	2.17732	0.0713384	chr1	171107436	171107442	7	-	2	9	0	5	0	9	ENSMUST00000152689.8, ENSMUST00000155083.9, ENSMUST00000145019.2	Ppox
ENSMUSG00000064210.8	E029	22.1999	0.136242	0.0432048	0.83534	0.987999	4.95942	4.8264	-0.0791662	chr15	95847740	95847837	98	+	30	16	16	7	23	42	ENSMUST00000227791.2, ENSMUST00000071874.8, ENSMUST00000227151.2	Ano6
ENSMUSG00000066568.13	E017	334.655	0.00738119	0.0431972	0.835354	0.987999	18.1575	17.9573	-0.0358899	chr7	34056867	34056921	55	-	428	220	344	461	260	395	ENSMUST00000155256.8, ENSMUST00000206388.2, ENSMUST00000133046.3, ENSMUST00000085585.12, ENSMUST00000205519.2	Lsm14a
ENSMUSG00000071424.11	E026	17.4428	0.105611	0.0431993	0.83535	0.987999	4.29171	4.4072	0.0771658	chr6	64640172	64640384	213	+	25	13	17	21	22	9	ENSMUST00000095852.5, ENSMUST00000210324.2	Grid2
ENSMUSG00000073434.13	E032	6.60311	0.438304	0.0432813	0.835196	0.987999	2.69049	2.72406	0.035883	chr17	26071372	26071533	162	-	15	4	2	7	0	15	ENSMUST00000176575.8, ENSMUST00000176923.9, ENSMUST00000079461.15, ENSMUST00000177017.2, ENSMUST00000177170.8	Wdr90
ENSMUSG00000078681.11	E002	4.20449	0.657344	0.0431787	0.835389	0.987999	1.97574	2.34594	0.496434	chr7	65342810	65343155	346	+	4	0	11	6	6	0	ENSMUST00000065574.9	Tm2d3
ENSMUSG00000113621.3	E003	3.62544	0.714722	0.0432648	0.835228	0.987999	1.84887	2.13297	0.413067	chr12	24861290	24861512	223	-	8	3	0	5	6	0	ENSMUST00000244148.1	2900060N12Rik
ENSMUSG00000115729.2	E004	13.8487	0.0742777	0.0432043	0.835341	0.987999	3.82806	3.901	0.0547701	chr15	25415149	25415235	87	+	15	7	12	23	12	19	ENSMUST00000226401.2, ENSMUST00000227204.2, ENSMUST00000228425.2, ENSMUST00000226957.2	Gm5468
ENSMUSG00000040249.16	E106	7.8946	0.36946	0.0431674	0.83541	0.988002	3.04107	2.88081	-0.15674	chr10	127443815	127443934	120	-	4	6	16	19	0	7	ENSMUST00000118455.2, ENSMUST00000121829.8, ENSMUST00000125480.2, ENSMUST00000049149.15	Lrp1
ENSMUSG00000021051.11	E012	149.927	0.0113073	0.0431621	0.83542	0.988009	12.7308	12.2091	-0.127816	chr12	75540188	75540265	78	-	186	130	151	213	106	150	ENSMUST00000021447.9, ENSMUST00000218012.2	Ppp2r5e
ENSMUSG00000024059.11	E029	145.17	0.0173886	0.0431385	0.835465	0.988011	12.3236	12.2025	-0.0301139	chr17	72135502	72135645	144	+	135	91	203	175	157	138	ENSMUST00000229304.2, ENSMUST00000230749.2, ENSMUST00000231105.2, ENSMUST00000231131.2, ENSMUST00000229874.2, ENSMUST00000230333.2, ENSMUST00000230160.2, ENSMUST00000230747.2, ENSMUST00000230845.2, ENSMUST00000229014.2, ENSMUST00000230305.2, ENSMUST00000024854.9, ENSMUST00000229952.2	Clip4
ENSMUSG00000024302.17	E006	6.14549	0.778451	0.0431476	0.835448	0.988011	2.9378	2.22678	-0.801576	chr18	23548567	23548682	116	+	0	3	11	4	0	21	ENSMUST00000220904.2, ENSMUST00000221880.2, ENSMUST00000115832.4, ENSMUST00000221471.2, ENSMUST00000047954.15	Dtna
ENSMUSG00000024773.16	E029	5.92675	0.493983	0.0431392	0.835463	0.988011	2.58846	2.58085	-0.00851139	chr19	6305296	6305301	6	+	5	1	14	17	0	4	ENSMUST00000145600.2	Atg2a
ENSMUSG00000029461.18	E009	63.2027	0.0675623	0.0431541	0.835435	0.988011	8.59906	7.92905	-0.240129	chr7	100356066	100356100	35	+	85	45	72	136	26	47	ENSMUST00000208013.2, ENSMUST00000049053.9, ENSMUST00000209084.2, ENSMUST00000208406.2, ENSMUST00000207875.2, ENSMUST00000107042.9, ENSMUST00000207078.2, ENSMUST00000208387.2, ENSMUST00000207564.2	Fam168a
ENSMUSG00000029636.12	E012	570.705	0.0072554	0.0431474	0.835448	0.988011	22.8882	22.489	-0.0603788	chr5	146405067	146405389	323	+	578	584	684	725	315	645	ENSMUST00000016143.9	Wasf3
ENSMUSG00000031753.17	E013	64.1432	0.0288307	0.0431442	0.835454	0.988011	8.18735	8.36011	0.0618191	chr8	111578918	111578977	60	+	80	38	77	62	77	61	ENSMUST00000174165.8, ENSMUST00000174679.2, ENSMUST00000172668.8, ENSMUST00000034203.17, ENSMUST00000165867.8, ENSMUST00000174398.8, ENSMUST00000174723.8, ENSMUST00000172897.2	Cog4
ENSMUSG00000035765.11	E019	93.8294	0.042131	0.0431453	0.835452	0.988011	9.89852	10.0594	0.0482733	chr18	75256529	75256654	126	+	183	47	64	97	87	114	ENSMUST00000039608.9, ENSMUST00000235554.2	Dym
ENSMUSG00000040272.15	E012	4.74275	0.472465	0.0431583	0.835427	0.988011	2.35839	2.23966	-0.149344	chr2	93669705	93670367	663	-	1	2	12	11	3	2	ENSMUST00000146436.8	Accs
ENSMUSG00000060601.14	E047	51.2084	0.0712994	0.0431373	0.835467	0.988011	7.45806	7.33807	-0.0477743	chr7	44203336	44203347	12	-	62	46	40	27	45	89	ENSMUST00000128600.3, ENSMUST00000107911.8, ENSMUST00000132769.8, ENSMUST00000107910.8, ENSMUST00000073488.12, ENSMUST00000167197.8	Nr1h2
ENSMUSG00000063663.12	E044	6.77063	0.738586	0.0431551	0.835434	0.988011	2.82621	2.55177	-0.295555	chrX	107877705	107877946	242	-	1	11	7	0	14	3	ENSMUST00000150434.8, ENSMUST00000041866.12, ENSMUST00000101283.4, ENSMUST00000134434.2, ENSMUST00000144521.8	Brwd3
ENSMUSG00000075702.11	E006	1436.76	0.00197992	0.0431394	0.835463	0.988011	32.5074	32.6093	0.0124189	chr11	3466486	3466520	35	+	1349	1159	1447	1491	1488	1826	ENSMUST00000131865.2, ENSMUST00000123677.2, ENSMUST00000094469.6	Selenom
ENSMUSG00000020335.14	E003	26.4802	0.0527943	0.0431313	0.835478	0.988014	5.48073	5.29618	-0.0999213	chr11	50819391	50819486	96	-	28	17	39	38	17	29	ENSMUST00000152296.2, ENSMUST00000164280.2, ENSMUST00000109124.10	Zfp354b
ENSMUSG00000021843.18	E042	129.292	0.0249773	0.0431319	0.835477	0.988014	11.7364	11.4541	-0.0738083	chr14	47952089	47952133	45	+	175	89	120	126	154	128	ENSMUST00000022391.14, ENSMUST00000188330.7, ENSMUST00000189533.7, ENSMUST00000190999.7, ENSMUST00000191018.7, ENSMUST00000191446.7, ENSMUST00000187262.7, ENSMUST00000190252.7, ENSMUST00000187039.7, ENSMUST00000189986.7, ENSMUST00000185940.7, ENSMUST00000188553.7, ENSMUST00000190535.7, ENSMUST00000186627.7, ENSMUST00000191511.7, ENSMUST00000186761.2, ENSMUST00000187839.8, ENSMUST00000186700.2, ENSMUST00000189101.7, ENSMUST00000190182.7, ENSMUST00000185343.7	Ktn1
ENSMUSG00000019907.11	E012	37.9814	0.0474382	0.0431173	0.835505	0.988015	6.59445	6.27875	-0.143783	chr10	108085455	108085477	23	+	62	31	28	64	20	37	ENSMUST00000219759.2, ENSMUST00000070663.6, ENSMUST00000219263.2	Ppp1r12a
ENSMUSG00000024013.16	E040	7.3298	0.683889	0.0431213	0.835497	0.988015	3.00642	2.43523	-0.609689	chr17	29598269	29598507	239	+	2	5	6	0	13	16	ENSMUST00000024810.8, ENSMUST00000235007.2, ENSMUST00000234838.2, ENSMUST00000123989.9	Fgd2
ENSMUSG00000024502.11	E027	63.5085	0.0275598	0.043116	0.835507	0.988015	8.28247	8.26929	-0.00471439	chr18	43704917	43705063	147	-	108	41	47	86	44	77	ENSMUST00000082254.8, ENSMUST00000235168.2	Jakmip2
ENSMUSG00000030035.15	E022	120.249	0.0260341	0.0431145	0.83551	0.988015	11.1776	11.1253	-0.0141658	chr6	83098256	83098368	113	-	82	130	109	136	124	139	ENSMUST00000032111.11, ENSMUST00000131939.6, ENSMUST00000113936.10, ENSMUST00000151393.7, ENSMUST00000146328.4	Wbp1
ENSMUSG00000035078.7	E009	179.254	0.0196484	0.0431191	0.835501	0.988015	13.4947	13.699	0.0463698	chr14	63767637	63767798	162	-	234	112	227	290	99	188	ENSMUST00000058679.7	Mtmr9
ENSMUSG00000035390.17	E016	365.576	0.00673051	0.0431158	0.835507	0.988015	18.7772	18.6096	-0.0292363	chr7	4709019	4709116	98	+	360	330	363	412	378	380	ENSMUST00000048248.9, ENSMUST00000120836.8	Brsk1
ENSMUSG00000039637.16	E031	35.7945	0.0840806	0.0431188	0.835502	0.988015	6.35981	6.04882	-0.146779	chr16	4452626	4452771	146	-	41	12	47	38	56	27	ENSMUST00000130125.2, ENSMUST00000038552.13, ENSMUST00000127125.2, ENSMUST00000143723.8, ENSMUST00000135823.8, ENSMUST00000139072.8	Coro7
ENSMUSG00000064293.15	E050	13.4935	0.183961	0.0431132	0.835512	0.988015	3.93768	3.68243	-0.194445	chr6	106676154	106676266	113	+	15	21	5	10	5	24	ENSMUST00000113264.9, ENSMUST00000089208.9	Cntn4
ENSMUSG00000026470.15	E024	122.468	0.0188416	0.0431087	0.835521	0.988015	11.4387	11.1791	-0.0694488	chr1	155077686	155077690	5	+	142	68	147	135	141	126	ENSMUST00000193059.6, ENSMUST00000194158.2, ENSMUST00000195693.6, ENSMUST00000027743.13	Stx6
ENSMUSG00000042606.10	E019	42.1169	0.0578389	0.0431099	0.835519	0.988015	6.58809	6.93322	0.149891	chr7	126463492	126463587	96	+	74	18	41	35	40	57	ENSMUST00000138793.2, ENSMUST00000037248.10	Hirip3
ENSMUSG00000022672.9	E046	4.33724	0.408897	0.0431053	0.835527	0.988018	2.18312	2.20209	0.0250011	chr16	15547703	15547871	169	+	7	3	3	11	4	0	ENSMUST00000023352.9	Prkdc
ENSMUSG00000019794.14	E011	56.4489	0.0540666	0.0430992	0.835539	0.988027	7.84302	7.73696	-0.0401914	chr10	7635461	7635535	75	+	103	30	51	46	54	69	ENSMUST00000019929.13, ENSMUST00000165806.8, ENSMUST00000172400.2	Katna1
ENSMUSG00000015749.13	E021	510.295	0.00892496	0.0430886	0.835558	0.988035	21.9308	21.4719	-0.0716197	chr3	95852631	95852754	124	+	593	358	630	750	383	502	ENSMUST00000165307.8, ENSMUST00000171368.8, ENSMUST00000169426.8, ENSMUST00000170213.2, ENSMUST00000168471.2, ENSMUST00000168106.8, ENSMUST00000015893.13	Anp32e
ENSMUSG00000024392.18	E046	288.311	0.00642483	0.0430865	0.835562	0.988035	16.9356	16.7491	-0.0353321	chr17	35363922	35363975	54	+	335	205	297	375	307	265	ENSMUST00000173550.8, ENSMUST00000166426.9, ENSMUST00000174281.9, ENSMUST00000172571.8, ENSMUST00000025250.14	Bag6
ENSMUSG00000067365.12	E008	260.39	0.00791113	0.0430917	0.835553	0.988035	15.9608	16.1686	0.0409372	chr5	38422156	38422240	85	+	263	204	275	294	248	317	ENSMUST00000119047.8, ENSMUST00000087511.10, ENSMUST00000128025.2	Tmem128
ENSMUSG00000090086.9	E036	13.5778	0.0854987	0.0430871	0.835561	0.988035	3.92215	3.70605	-0.164437	chr5	123278037	123278352	316	-	13	16	12	13	13	14	ENSMUST00000242362.1, ENSMUST00000243443.1, ENSMUST00000160099.2, ENSMUST00000243417.1	AI480526
ENSMUSG00000027531.17	E008	235.542	0.0103096	0.0430831	0.835569	0.988038	15.3297	15.4479	0.024149	chr3	10386672	10386771	100	-	246	171	284	305	185	280	ENSMUST00000065938.15, ENSMUST00000118410.8	Impa1
ENSMUSG00000028226.16	E010	6.83189	0.548793	0.0430756	0.835583	0.98805	2.34552	2.95014	0.663523	chr4	17996194	17996293	100	+	0	5	25	9	0	5	ENSMUST00000149353.2, ENSMUST00000029881.10, ENSMUST00000183662.8, ENSMUST00000133416.2, ENSMUST00000142434.8	Mmp16
ENSMUSG00000024943.10	E025	39.4799	0.0530095	0.043072	0.83559	0.988053	6.40273	6.67314	0.121298	chr19	23232041	23232112	72	-	36	22	74	49	36	31	ENSMUST00000223934.2, ENSMUST00000226111.2, ENSMUST00000087556.7	Smc5
ENSMUSG00000003863.19	E023	112.544	0.0587091	0.0430695	0.835594	0.988053	11.1502	10.6164	-0.14788	chr7	44997152	44997245	94	-	128	56	153	106	73	195	ENSMUST00000210248.2, ENSMUST00000211067.2, ENSMUST00000210479.2, ENSMUST00000003961.16, ENSMUST00000210586.2	Ppfia3
ENSMUSG00000039741.17	E026	11.0836	0.447652	0.0430659	0.835601	0.988057	4.11977	2.71875	-1.20451	chr11	120176185	120176260	76	+	6	8	6	11	0	39	ENSMUST00000118987.2, ENSMUST00000122148.8	Bahcc1
ENSMUSG00000003863.19	E029	46.3884	0.0453449	0.043057	0.835618	0.988057	6.98295	7.10571	0.0512321	chr7	45002943	45003087	145	-	46	40	56	51	52	37	ENSMUST00000210248.2, ENSMUST00000211067.2, ENSMUST00000210479.2, ENSMUST00000003961.16, ENSMUST00000210586.2	Ppfia3
ENSMUSG00000004929.13	E013	3.1108	0.595047	0.0430503	0.835631	0.988057	1.84682	1.87527	0.0441751	chr10	80914702	80915291	590	+	7	1	2	1	1	8	ENSMUST00000166404.2	Thop1
ENSMUSG00000014980.15	E005	108.371	0.0208441	0.043051	0.835629	0.988057	10.7699	10.584	-0.0524228	chr1	152247505	152247525	21	-	112	94	116	136	68	148	ENSMUST00000159270.2, ENSMUST00000161717.2, ENSMUST00000015124.15	Tsen15
ENSMUSG00000018733.11	E008	14.4047	0.208014	0.0430528	0.835626	0.988057	3.85561	4.12897	0.198843	chr11	83189142	83189154	13	-	33	8	7	20	4	22	ENSMUST00000108146.8, ENSMUST00000176374.2, ENSMUST00000176518.2, ENSMUST00000175741.8, ENSMUST00000018877.9, ENSMUST00000153487.2	Pex12
ENSMUSG00000025935.11	E005	154.758	0.0330929	0.0430516	0.835628	0.988057	12.9815	12.3647	-0.148957	chr1	13642228	13642298	71	-	175	103	178	291	94	151	ENSMUST00000027068.11	Tram1
ENSMUSG00000028005.14	E013	167.868	0.0143984	0.0430543	0.835623	0.988057	13.3002	13.0237	-0.0645552	chr3	81951436	81951552	117	-	176	131	193	262	111	184	ENSMUST00000193597.2, ENSMUST00000029635.14	Gucy1b1
ENSMUSG00000030075.11	E022	4.67877	0.393769	0.0430594	0.835613	0.988057	2.44479	2.09281	-0.449424	chr6	102314259	102314354	96	-	2	7	5	9	0	6	ENSMUST00000032159.7, ENSMUST00000203619.3	Cntn3
ENSMUSG00000029569.10	E006	14.9892	0.0810389	0.0430458	0.835639	0.988057	4.07652	3.98406	-0.0666034	chr6	13603397	13603486	90	-	22	11	10	16	17	16	ENSMUST00000031554.9, ENSMUST00000140750.2, ENSMUST00000127050.2	Tmem168
ENSMUSG00000086638.8	E002	17.6616	0.176278	0.0430463	0.835638	0.988057	4.31686	4.45056	0.0886489	chr2	156557872	156558014	143	-	6	17	30	29	14	13	ENSMUST00000130089.2	4930405A21Rik
ENSMUSG00000002342.18	E038	8.74897	0.500687	0.042994	0.835737	0.988059	3.14583	3.01548	-0.122547	chr8	70635526	70636317	792	+	8	11	3	10	0	22	ENSMUST00000002413.15, ENSMUST00000182715.8	Tmem161a
ENSMUSG00000002997.16	E012	112.901	0.0297914	0.043023	0.835682	0.988059	11.2026	10.6307	-0.158018	chr12	32043730	32043782	53	-	132	82	120	195	62	129	ENSMUST00000003079.12, ENSMUST00000036497.16, ENSMUST00000146865.2	Prkar2b
ENSMUSG00000005220.11	E027	6.02673	0.731988	0.0429709	0.83578	0.988059	2.99361	2.12262	-0.994534	chr5	72611649	72611849	201	-	0	4	10	4	16	0	ENSMUST00000167460.9, ENSMUST00000176974.2, ENSMUST00000005352.10, ENSMUST00000175766.8	Corin
ENSMUSG00000010453.13	E023	112.183	0.0251314	0.0429666	0.835788	0.988059	11.1631	10.6433	-0.143762	chr1	36404563	36404666	104	-	131	62	157	182	70	118	ENSMUST00000185912.7, ENSMUST00000185621.3, ENSMUST00000188961.7, ENSMUST00000186470.2, ENSMUST00000010597.10, ENSMUST00000188528.7	Kansl3
ENSMUSG00000016833.15	E009	7.8343	1.21147	0.0429958	0.835733	0.988059	3.56251	1.69582	-2.14721	chr5	100951896	100952197	302	+	1	5	0	0	0	42	ENSMUST00000112901.2	Mrps18c
ENSMUSG00000017485.12	E032	188.551	0.0181356	0.0430087	0.835709	0.988059	14.1704	13.634	-0.119456	chr14	6062358	6062472	115	-	232	119	207	330	153	158	ENSMUST00000017629.12	Top2b
ENSMUSG00000020014.19	E023	7.84609	0.324962	0.0429618	0.835797	0.988059	3.00715	2.68451	-0.32849	chr10	92734860	92735029	170	-	7	6	2	18	1	17	ENSMUST00000168110.8, ENSMUST00000067705.8, ENSMUST00000212902.2	Cfap54
ENSMUSG00000021007.15	E020	119.849	0.0155252	0.0429611	0.835798	0.988059	11.2692	11.047	-0.0601478	chr12	98628231	98628346	116	+	121	112	128	138	126	103	ENSMUST00000101146.4, ENSMUST00000048402.12, ENSMUST00000101144.10	Spata7
ENSMUSG00000021124.14	E009	1152.55	0.00343961	0.0429555	0.835809	0.988059	29.9901	30.1514	0.020493	chr12	79213125	79213142	18	-	1082	959	1371	1295	1023	1352	ENSMUST00000055262.13, ENSMUST00000163031.2	Vti1b
ENSMUSG00000022000.12	E016	130.052	0.020622	0.0429903	0.835744	0.988059	11.7994	11.6046	-0.0505023	chr14	75564984	75565584	601	+	161	67	182	206	83	137	ENSMUST00000227049.2, ENSMUST00000022577.6	Zc3h13
ENSMUSG00000022587.16	E008	8.21972	0.452243	0.0430178	0.835692	0.988059	3.03586	2.96512	-0.0682544	chr15	74827109	74827184	76	+	6	3	14	20	10	0	ENSMUST00000187284.8, ENSMUST00000187606.8, ENSMUST00000191127.8, ENSMUST00000189186.7, ENSMUST00000190810.8, ENSMUST00000185861.8, ENSMUST00000185863.7, ENSMUST00000188866.7	Ly6e
ENSMUSG00000024039.16	E010	58.9206	0.0277623	0.0429436	0.835832	0.988059	8.04123	7.79248	-0.0928287	chr17	31836101	31836235	135	-	65	50	71	54	59	60	ENSMUST00000067801.14, ENSMUST00000151597.3, ENSMUST00000078509.12, ENSMUST00000235180.2, ENSMUST00000118504.9, ENSMUST00000236853.2	Cbs
ENSMUSG00000024647.15	E010	12.2972	0.133846	0.0430123	0.835702	0.988059	3.90465	3.4599	-0.350723	chr18	86736407	86736408	2	+	13	8	14	13	4	26	ENSMUST00000169470.2, ENSMUST00000068423.10	Cbln2
ENSMUSG00000025583.17	E020	25.2346	0.0856012	0.0429707	0.83578	0.988059	5.14623	5.38908	0.134451	chr11	119713773	119713847	75	+	49	8	34	38	17	19	ENSMUST00000126802.2, ENSMUST00000026671.13, ENSMUST00000124401.2, ENSMUST00000247866.1, ENSMUST00000127899.8, ENSMUST00000147781.8, ENSMUST00000147772.8, ENSMUST00000125583.8	Rptor
ENSMUSG00000025616.15	E021	47.2228	0.0485468	0.0430187	0.83569	0.988059	7.2377	6.99855	-0.0988184	chr16	87268969	87269056	88	+	64	47	30	62	40	47	ENSMUST00000026710.12, ENSMUST00000144759.8, ENSMUST00000119504.8	Usp16
ENSMUSG00000027475.10	E006	58.3643	0.0263959	0.0430415	0.835647	0.988059	8.0571	7.7459	-0.11635	chr2	153164732	153164845	114	+	52	51	64	92	50	53	ENSMUST00000028977.7	Kif3b
ENSMUSG00000028047.12	E036	154.557	0.0397659	0.0429937	0.835737	0.988059	12.6862	12.5256	-0.0389637	chr3	89132205	89132313	109	+	177	114	155	144	228	112	ENSMUST00000136881.8, ENSMUST00000155924.2, ENSMUST00000144980.2, ENSMUST00000029682.11, ENSMUST00000119084.2, ENSMUST00000126315.8	Thbs3
ENSMUSG00000029030.15	E004	798.401	0.00565914	0.0429606	0.8358	0.988059	26.162	25.9496	-0.0293169	chr4	154242930	154243022	93	-	882	601	779	984	745	948	ENSMUST00000105639.4, ENSMUST00000134492.2, ENSMUST00000030896.15, ENSMUST00000136374.2	Tprgl
ENSMUSG00000029648.14	E034	16.3918	0.140884	0.0430208	0.835686	0.988059	4.33921	4.09101	-0.171105	chr5	147618655	147618817	163	-	10	10	27	21	24	8	ENSMUST00000110529.6, ENSMUST00000031652.5, ENSMUST00000031653.12	Flt1
ENSMUSG00000030203.18	E017	76.8439	0.0192639	0.043019	0.835689	0.988059	9.24438	8.85109	-0.129339	chr6	134737809	134738063	255	-	100	59	65	122	73	61	ENSMUST00000204083.3, ENSMUST00000129433.4, ENSMUST00000149776.3, ENSMUST00000100857.10	Dusp16
ENSMUSG00000030770.16	E020	65.2476	0.0340533	0.0430143	0.835698	0.988059	8.34593	8.40212	0.0198749	chr7	112180157	112180229	73	+	89	49	73	94	39	69	ENSMUST00000033030.14, ENSMUST00000106640.2, ENSMUST00000106643.8	Parva
ENSMUSG00000031626.19	E065	14.2727	0.166633	0.042953	0.835814	0.988059	4.00002	3.92873	-0.0522001	chr8	46235839	46235997	159	+	16	8	19	13	4	31	ENSMUST00000155858.8, ENSMUST00000146627.2, ENSMUST00000130011.8, ENSMUST00000132139.9, ENSMUST00000067065.14, ENSMUST00000211095.2, ENSMUST00000125295.8	Sorbs2
ENSMUSG00000031785.17	E019	86.7249	0.0505946	0.0429794	0.835764	0.988059	9.84256	9.33645	-0.157627	chr8	95729138	95729141	4	+	64	85	92	170	48	86	ENSMUST00000211850.2, ENSMUST00000212660.2, ENSMUST00000179619.9, ENSMUST00000212118.2, ENSMUST00000093271.8, ENSMUST00000211944.2, ENSMUST00000212799.2, ENSMUST00000212581.2, ENSMUST00000212531.2, ENSMUST00000212141.2, ENSMUST00000212976.2, ENSMUST00000211984.2, ENSMUST00000212956.2	Adgrg1
ENSMUSG00000032192.10	E026	675.717	0.00635561	0.0429488	0.835822	0.988059	24.4993	24.1818	-0.0457961	chr9	75252247	75252357	111	+	790	458	689	727	777	710	ENSMUST00000215875.2, ENSMUST00000213990.2, ENSMUST00000215891.2	Gnb5
ENSMUSG00000032366.16	E043	6.75369	0.227518	0.0429831	0.835757	0.988059	2.55643	2.86354	0.328252	chr9	66956484	66956491	8	-	3	4	15	4	8	7	ENSMUST00000030185.5, ENSMUST00000113705.8, ENSMUST00000113685.10, ENSMUST00000113697.8, ENSMUST00000034928.12, ENSMUST00000050905.16, ENSMUST00000113707.9	Tpm1
ENSMUSG00000032666.17	E004	130.03	0.0162859	0.0429948	0.835735	0.988059	11.7328	11.5107	-0.0579487	chr1	151768988	151769072	85	-	110	127	161	167	102	131	ENSMUST00000121533.3, ENSMUST00000128433.8, ENSMUST00000044581.14	1700025G04Rik
ENSMUSG00000032940.17	E002	33.5017	0.0877976	0.0429963	0.835732	0.988059	5.86067	6.18252	0.156388	chr16	75389779	75389931	153	+	55	34	16	46	22	35	ENSMUST00000114253.2, ENSMUST00000114249.8, ENSMUST00000046378.14	Rbm11
ENSMUSG00000033554.18	E002	4.7354	0.469436	0.0429762	0.83577	0.988059	2.4681	2.03428	-0.558831	chr3	115681501	115681795	295	+	1	4	5	13	0	8	ENSMUST00000189799.7, ENSMUST00000200258.2	Dph5
ENSMUSG00000034121.13	E004	14.9219	0.342737	0.0429751	0.835772	0.988059	3.43039	4.44933	0.754849	chr11	87744563	87744672	110	+	27	0	42	9	5	16	ENSMUST00000153729.8, ENSMUST00000130135.8, ENSMUST00000038196.7	Mks1
ENSMUSG00000035049.5	E005	40.4864	0.0466861	0.0430374	0.835655	0.988059	6.5335	6.7764	0.107098	chr19	41857209	41857258	50	-	66	14	59	64	35	24	ENSMUST00000038677.5	Rrp12
ENSMUSG00000036158.13	E006	29.5835	0.0465969	0.0429645	0.835792	0.988059	5.58847	5.7444	0.0803761	chr15	93408552	93408665	114	-	41	18	31	39	35	20	ENSMUST00000109255.3, ENSMUST00000048982.11	Prickle1
ENSMUSG00000036499.10	E015	17.8531	0.106187	0.0429417	0.835835	0.988059	4.51189	4.3168	-0.128482	chr10	95831431	95831552	122	+	22	15	21	32	16	6	ENSMUST00000218517.2, ENSMUST00000218088.2, ENSMUST00000218291.2, ENSMUST00000053484.8	Eea1
ENSMUSG00000037847.15	E018	75.7821	0.0344283	0.0430321	0.835665	0.988059	8.91407	9.01773	0.0343784	chr19	18628600	18629291	692	+	69	57	85	105	70	84	ENSMUST00000159572.9, ENSMUST00000237347.2, ENSMUST00000042392.14	Nmrk1
ENSMUSG00000039086.10	E005	160.24	0.0110728	0.0430344	0.83566	0.988059	12.7793	13.0146	0.0559618	chr2	179697494	179697691	198	+	210	95	184	233	134	158	ENSMUST00000041126.9	Ss18l1
ENSMUSG00000039414.11	E041	12.1474	0.394147	0.0429511	0.835817	0.988059	3.72382	3.61722	-0.0842379	chr17	79136922	79137071	150	-	18	0	24	28	9	3	ENSMUST00000232947.2, ENSMUST00000232917.2, ENSMUST00000097281.4	Heatr5b
ENSMUSG00000039703.17	E002	168.976	0.0101822	0.0429564	0.835807	0.988059	13.3558	13.0541	-0.0702683	chr11	120273144	120273452	309	-	211	112	176	258	147	160	ENSMUST00000248112.1, ENSMUST00000103017.4, ENSMUST00000044271.15, ENSMUST00000137041.2	Nploc4
ENSMUSG00000042073.16	E014	5.47077	0.273871	0.0429846	0.835754	0.988059	2.32325	2.54547	0.264178	chr9	106327113	106327202	90	+	9	5	2	7	8	2	ENSMUST00000213179.2, ENSMUST00000185347.8	Abhd14b
ENSMUSG00000042524.15	E034	25.4035	0.04973	0.0429803	0.835762	0.988059	5.15697	5.36643	0.116093	chr15	79626563	79626657	95	-	36	21	23	39	21	19	ENSMUST00000089311.11, ENSMUST00000159762.8, ENSMUST00000100439.10, ENSMUST00000046259.14, ENSMUST00000162392.8	Sun2
ENSMUSG00000042709.17	E011	127.884	0.0202309	0.0429861	0.835751	0.988059	11.6348	11.5287	-0.0277652	chr11	60300086	60300231	146	-	155	68	154	170	93	172	ENSMUST00000154387.8, ENSMUST00000138696.8, ENSMUST00000141987.8, ENSMUST00000145532.9, ENSMUST00000156966.2, ENSMUST00000108721.9	Atpaf2
ENSMUSG00000050471.18	E004	76.5164	0.0394441	0.0429894	0.835745	0.988059	9.1784	8.79467	-0.126999	chr9	35129225	35129284	60	-	93	62	60	53	89	104	ENSMUST00000059057.14, ENSMUST00000121564.8, ENSMUST00000133739.8, ENSMUST00000063782.12	Fam118b
ENSMUSG00000050708.17	E016	17.2949	0.122698	0.0429498	0.83582	0.988059	4.48514	4.20583	-0.186859	chr7	45109264	45109308	45	-	24	9	15	33	19	10	ENSMUST00000094434.13	Ftl1
ENSMUSG00000050812.19	E011	137.803	0.020463	0.042946	0.835827	0.988059	12.1715	11.7836	-0.0985157	chr4	58811431	58811562	132	-	194	127	119	194	79	150	ENSMUST00000149513.2, ENSMUST00000149301.8, ENSMUST00000102889.10	Ecpas
ENSMUSG00000056832.15	E012	15.8611	0.110055	0.0429778	0.835767	0.988059	4.23113	4.13122	-0.0694095	chr6	38371957	38372077	121	+	15	6	29	21	14	16	ENSMUST00000162486.2, ENSMUST00000160215.2, ENSMUST00000161751.8, ENSMUST00000159145.8, ENSMUST00000162554.8	Ttc26
ENSMUSG00000061518.12	E006	2555.9	0.00233677	0.0429481	0.835823	0.988059	39.6756	39.7746	0.0110799	chr1	36730725	36730770	46	+	2363	2038	2575	2716	2423	3538	ENSMUST00000081180.7, ENSMUST00000192859.2, ENSMUST00000191790.6, ENSMUST00000195151.6, ENSMUST00000193235.2, ENSMUST00000193210.6	Cox5b
ENSMUSG00000073468.13	E018	179.053	0.00861623	0.043027	0.835675	0.988059	13.5458	13.3679	-0.0407459	chr17	8545895	8546272	378	+	150	169	174	205	190	195	ENSMUST00000145276.8, ENSMUST00000128087.2, ENSMUST00000150728.8, ENSMUST00000154553.2	Sft2d1
ENSMUSG00000090290.3	E001	143.603	0.0364433	0.0430094	0.835708	0.988059	12.0983	12.2108	0.0281964	chr8	127152068	127153879	1812	-	183	89	251	155	85	147	ENSMUST00000170518.3	Tarbp1
ENSMUSG00000093803.6	E015	119.851	0.0214885	0.0429571	0.835806	0.988059	11.0618	11.3741	0.0841746	chr9	124200423	124200506	84	+	138	66	168	157	125	97	ENSMUST00000216394.2, ENSMUST00000189707.3, ENSMUST00000239564.1, ENSMUST00000239563.2	Ppp2r3d
ENSMUSG00000034171.14	E032	3.00383	0.505426	0.0429362	0.835845	0.988061	1.90565	1.72844	-0.281983	chr4	115874895	115874913	19	-	2	2	4	2	0	9	ENSMUST00000049095.6, ENSMUST00000150668.8, ENSMUST00000154249.8	Faah
ENSMUSG00000055809.8	E001	45.8084	0.0997563	0.0429381	0.835842	0.988061	6.90277	6.99407	0.0386105	chr7	4525932	4526858	927	-	29	34	48	42	57	66	ENSMUST00000094897.5	Dnaaf3
ENSMUSG00000003949.17	E004	266.261	0.0147246	0.0429315	0.835854	0.988067	16.2192	16.3424	0.0239995	chr11	90231653	90231800	148	-	340	177	259	401	196	311	ENSMUST00000107881.8, ENSMUST00000137957.2, ENSMUST00000004051.8, ENSMUST00000043658.12	Hlf
ENSMUSG00000021198.17	E057	17.3458	0.218423	0.0429285	0.83586	0.988068	4.67396	4.07678	-0.397301	chr12	103112561	103112565	5	+	31	9	12	18	4	38	ENSMUST00000178467.2, ENSMUST00000179002.8, ENSMUST00000085079.11, ENSMUST00000178076.8, ENSMUST00000101099.12	Unc79
ENSMUSG00000010044.13	E017	39.1113	0.0381376	0.042906	0.835902	0.988069	6.25955	6.58985	0.150705	chr9	107427697	107427818	122	+	22	42	32	55	34	52	ENSMUST00000010188.9, ENSMUST00000192445.2, ENSMUST00000193303.6	Zmynd10
ENSMUSG00000024613.17	E015	44.9487	0.0330264	0.0429218	0.835873	0.988069	7.06067	6.92675	-0.0562803	chr18	60961728	60961907	180	-	64	27	48	76	39	32	ENSMUST00000163446.9, ENSMUST00000177172.8, ENSMUST00000176630.8, ENSMUST00000175934.8, ENSMUST00000176088.2	Tcof1
ENSMUSG00000025008.16	E013	54.8504	0.0480477	0.0429053	0.835904	0.988069	7.81778	7.5619	-0.0981767	chr19	40597646	40597776	131	-	58	28	71	68	33	91	ENSMUST00000135795.8, ENSMUST00000132452.2, ENSMUST00000025981.15	Tctn3
ENSMUSG00000025337.11	E009	340.909	0.00548682	0.0429119	0.835891	0.988069	18.2231	18.0489	-0.0311082	chr5	130282846	130282850	5	-	368	205	369	438	385	350	ENSMUST00000139211.5, ENSMUST00000200815.4, ENSMUST00000125625.2, ENSMUST00000026387.11	Sbds
ENSMUSG00000025558.20	E022	22.9717	0.0836436	0.0429233	0.83587	0.988069	4.94803	4.94831	0.000165682	chr14	121818744	121818745	2	-	36	22	20	15	26	19	ENSMUST00000239077.2, ENSMUST00000211803.2, ENSMUST00000212376.3, ENSMUST00000212181.2, ENSMUST00000212719.2, ENSMUST00000100299.11, ENSMUST00000212416.2, ENSMUST00000040700.9	Dock9
ENSMUSG00000027519.11	E003	203.555	0.0164495	0.0429081	0.835898	0.988069	14.7291	14.0677	-0.142894	chr2	173503225	173503304	80	+	220	163	223	345	142	190	ENSMUST00000142820.8, ENSMUST00000109110.4, ENSMUST00000029024.10	Rab22a
ENSMUSG00000028405.10	E011	25.2222	0.0618201	0.0429173	0.835881	0.988069	5.17066	5.25858	0.0491557	chr4	40176496	40176635	140	+	28	25	19	28	20	34	ENSMUST00000102973.4	Aco1
ENSMUSG00000029442.19	E040	19.8852	0.0989167	0.0429042	0.835906	0.988069	4.54871	4.6619	0.071494	chr5	123464858	123465547	690	+	20	20	14	15	28	20	ENSMUST00000121964.8	Wdr66
ENSMUSG00000031370.13	E011	8.82163	0.291168	0.042923	0.83587	0.988069	3.12769	3.10637	-0.0198027	chrX	162733213	162733221	9	-	21	2	4	4	8	17	ENSMUST00000112289.9, ENSMUST00000124719.2	Zrsr2
ENSMUSG00000052593.17	E032	20.6602	0.169206	0.0429054	0.835903	0.988069	4.70008	4.81925	0.07287	chr12	21401544	21401632	89	-	20	4	36	34	14	27	ENSMUST00000127974.8, ENSMUST00000142092.2, ENSMUST00000101551.10, ENSMUST00000232526.2, ENSMUST00000064536.13, ENSMUST00000145118.8	Adam17
ENSMUSG00000057236.11	E011	937.327	0.0032492	0.0429122	0.835891	0.988069	27.9167	27.7046	-0.0281556	chr4	129216489	129216594	106	-	1171	623	979	1291	861	943	ENSMUST00000102598.4	Rbbp4
ENSMUSG00000035049.5	E004	28.0439	0.179826	0.0428988	0.835916	0.988076	5.48886	5.61972	0.0687808	chr19	41855145	41855211	67	-	57	3	39	49	10	31	ENSMUST00000038677.5	Rrp12
ENSMUSG00000036972.15	E007	17.7683	0.1041	0.0428921	0.835929	0.988083	4.25643	4.50549	0.165283	chr9	91251027	91251186	160	+	20	23	11	29	14	11	ENSMUST00000174611.8, ENSMUST00000172978.2, ENSMUST00000172646.8	Zic4
ENSMUSG00000060904.15	E002	3.97911	0.666395	0.0428911	0.83593	0.988083	2.30803	1.90984	-0.54734	chr10	88566930	88567131	202	+	7	0	4	6	0	10	ENSMUST00000116234.9	Arl1
ENSMUSG00000006005.19	E061	184.333	0.0145253	0.0428775	0.835956	0.988084	13.7668	13.714	-0.011881	chr1	150318935	150318973	39	+	250	115	224	266	197	103	ENSMUST00000132257.9, ENSMUST00000128417.9, ENSMUST00000124973.9, ENSMUST00000119161.9, ENSMUST00000152967.8	Tpr
ENSMUSG00000023170.15	E007	94.9952	0.0356617	0.0428792	0.835953	0.988084	9.91842	10.1732	0.0759709	chr11	69805671	69805687	17	+	109	50	117	158	61	115	ENSMUST00000124596.2, ENSMUST00000057884.6, ENSMUST00000072581.9, ENSMUST00000116358.8	Gps2
ENSMUSG00000023353.15	E013	160.726	0.026316	0.0428821	0.835947	0.988084	12.9092	12.7754	-0.0319472	chr5	24685121	24685169	49	+	202	153	99	167	144	214	ENSMUST00000212381.2	Agap3
ENSMUSG00000023805.18	E026	35.2765	0.0763088	0.0428786	0.835954	0.988084	6.49166	5.94361	-0.258239	chr17	6060935	6061100	166	+	38	26	47	69	12	36	ENSMUST00000115789.8, ENSMUST00000115786.8, ENSMUST00000061091.14, ENSMUST00000115787.8, ENSMUST00000115790.8, ENSMUST00000142409.8, ENSMUST00000080283.13, ENSMUST00000134767.8, ENSMUST00000115791.10, ENSMUST00000115785.8, ENSMUST00000232567.2, ENSMUST00000115784.8, ENSMUST00000115788.8	Synj2
ENSMUSG00000031015.9	E016	13.8482	0.0984661	0.042886	0.83594	0.988084	3.71985	3.97424	0.191943	chr7	109878387	109878585	199	+	10	10	16	8	17	22	ENSMUST00000033325.9	Swap70
ENSMUSG00000042228.15	E012	12.3117	0.137989	0.0428828	0.835946	0.988084	3.78382	3.42426	-0.28953	chr4	3748661	3748813	153	+	9	9	11	6	17	21	ENSMUST00000103010.4, ENSMUST00000041377.13	Lyn
ENSMUSG00000003746.17	E011	14.2696	0.178111	0.0428486	0.836011	0.988091	4.02011	3.91009	-0.0805424	chr10	53810985	53811108	124	-	23	14	8	33	5	9	ENSMUST00000105470.9, ENSMUST00000218317.2, ENSMUST00000219234.2, ENSMUST00000003843.16, ENSMUST00000220088.2	Man1a
ENSMUSG00000022142.9	E033	31.0145	0.18328	0.0428586	0.835992	0.988091	6.1226	5.53695	-0.293856	chr15	8176627	8176780	154	+	49	9	35	58	7	49	ENSMUST00000230017.2, ENSMUST00000230337.2, ENSMUST00000163765.3	Nup155
ENSMUSG00000028100.12	E003	42.3206	0.0496601	0.0428564	0.835996	0.988091	6.87305	6.68665	-0.0807227	chr3	96613385	96613483	99	-	51	21	55	48	31	62	ENSMUST00000196773.2, ENSMUST00000171249.6, ENSMUST00000200387.2	Nudt17
ENSMUSG00000030660.10	E018	20.3232	0.164442	0.0428523	0.836004	0.988091	4.70002	4.65432	-0.0284292	chr7	115953213	115953349	137	-	33	17	20	8	16	30	ENSMUST00000170430.3, ENSMUST00000206385.2, ENSMUST00000206219.2	Pik3c2a
ENSMUSG00000031701.7	E006	1073.98	0.003667	0.0428557	0.835997	0.988091	29.2649	29.3505	0.0110267	chr8	86275193	86275326	134	-	1289	741	1178	1470	998	1031	ENSMUST00000211630.2, ENSMUST00000034138.7	Dnaja2
ENSMUSG00000036023.7	E028	91.6169	0.0286192	0.0428518	0.836005	0.988091	9.76376	9.94199	0.0541142	chr14	51058252	51058376	125	+	99	58	119	105	83	107	ENSMUST00000036126.7, ENSMUST00000228672.2, ENSMUST00000228872.2	Parp2
ENSMUSG00000039959.14	E016	9.75295	0.121558	0.0428481	0.836012	0.988091	3.12095	3.31684	0.176343	chr5	135458028	135458114	87	-	7	15	10	12	6	8	ENSMUST00000060311.12, ENSMUST00000201479.2, ENSMUST00000202643.2	Hip1
ENSMUSG00000040446.5	E005	183.188	0.0232602	0.0428652	0.835979	0.988091	13.6929	13.6844	-0.00191682	chr18	24640162	24640288	127	-	259	168	146	265	127	178	ENSMUST00000046206.5, ENSMUST00000234403.2, ENSMUST00000234721.2	Rprd1a
ENSMUSG00000048503.8	E005	57.1648	0.066644	0.0428575	0.835994	0.988091	7.9035	7.77128	-0.0498145	chr9	43022671	43023153	483	-	67	43	60	46	25	116	ENSMUST00000213544.2, ENSMUST00000216126.2, ENSMUST00000061833.6	Tlcd5
ENSMUSG00000054966.14	E005	9.58243	0.499713	0.0428632	0.835983	0.988091	2.86126	3.58338	0.651899	chr6	145339185	145339998	814	-	4	15	2	24	3	11	ENSMUST00000111706.8	Lmntd1
ENSMUSG00000062232.15	E032	3.57428	1.46988	0.0428625	0.835984	0.988091	1.01081	2.54484	2.66711	chr3	79077046	79077063	18	-	0	0	21	3	0	0	ENSMUST00000124647.2, ENSMUST00000152275.8, ENSMUST00000136126.2, ENSMUST00000195708.2	Rapgef2
ENSMUSG00000093803.6	E007	69.494	0.0306972	0.0428616	0.835986	0.988091	8.6707	8.45408	-0.0750346	chr9	124197958	124198031	74	+	67	65	61	85	86	55	ENSMUST00000216876.2, ENSMUST00000180233.4, ENSMUST00000239563.2	Ppp2r3d
ENSMUSG00000000881.13	E028	258.694	0.00949325	0.0428364	0.836034	0.988091	16.099	15.9742	-0.0246228	chrX	99857810	99857982	173	+	325	238	237	323	205	269	ENSMUST00000113735.3, ENSMUST00000151020.8, ENSMUST00000147863.8, ENSMUST00000146772.2, ENSMUST00000113736.9, ENSMUST00000087984.11, ENSMUST00000000901.13	Dlg3
ENSMUSG00000022022.4	E013	24.8681	0.0920518	0.0428281	0.836049	0.988091	4.96515	5.48085	0.288086	chr14	79660837	79661027	191	+	13	16	51	38	14	26	ENSMUST00000022600.4	Mtrf1
ENSMUSG00000023912.11	E010	52.7113	0.0585757	0.0428359	0.836035	0.988091	7.45209	7.60868	0.0612958	chr17	43977791	43978023	233	-	51	52	50	85	25	67	ENSMUST00000024705.6, ENSMUST00000233442.2	Slc25a27
ENSMUSG00000024474.8	E008	434.654	0.00455305	0.0428312	0.836043	0.988091	20.2259	20.2436	0.00290263	chr18	36878664	36878730	67	+	540	280	465	555	430	440	ENSMUST00000235165.2, ENSMUST00000237774.2, ENSMUST00000236760.2, ENSMUST00000007042.6, ENSMUST00000235721.2, ENSMUST00000224284.3	Ik
ENSMUSG00000026869.13	E011	309.524	0.00684952	0.0428303	0.836045	0.988091	17.4092	17.3863	-0.00424095	chr2	34755539	34755667	129	-	357	253	347	344	258	353	ENSMUST00000028225.12, ENSMUST00000143456.2	Psmd5
ENSMUSG00000028700.15	E007	28.9765	0.101278	0.0428453	0.836017	0.988091	5.87356	5.3552	-0.269785	chr4	116007715	116007721	7	+	34	22	22	71	18	20	ENSMUST00000106498.8	Pomgnt1
ENSMUSG00000032407.15	E025	63.5257	0.0861006	0.0428408	0.836025	0.988091	8.36247	8.16293	-0.0714894	chr9	95373144	95373226	83	-	71	57	62	131	23	63	ENSMUST00000191213.7, ENSMUST00000217176.2, ENSMUST00000078374.13, ENSMUST00000079659.12	U2surp
ENSMUSG00000036315.14	E001	3.99119	0.31577	0.0428426	0.836022	0.988091	2.005	2.23368	0.312172	chr17	37265248	37265249	2	-	8	1	4	4	2	7	ENSMUST00000113669.9	Polr1h
ENSMUSG00000037270.19	E035	9.17302	0.329034	0.0428309	0.836044	0.988091	3.5446	2.83712	-0.64487	chr3	36972601	36972698	98	+	8	9	7	25	0	11	ENSMUST00000057272.15, ENSMUST00000143675.2, ENSMUST00000123916.8, ENSMUST00000152564.8, ENSMUST00000108145.9, ENSMUST00000128061.2, ENSMUST00000152881.8, ENSMUST00000211820.2	Bltp1
ENSMUSG00000006464.10	E012	55.6169	0.0688643	0.042814	0.836076	0.988118	7.74661	7.7422	-0.0016777	chr19	4947308	4947466	159	-	73	50	42	111	25	54	ENSMUST00000236150.2, ENSMUST00000053506.8, ENSMUST00000237362.2, ENSMUST00000237085.2	Bbs1
ENSMUSG00000000001.5	E009	52.9971	0.0389814	0.0428031	0.836096	0.988123	7.46357	7.61864	0.0606169	chr3	108053204	108053462	259	-	73	45	35	63	38	75	ENSMUST00000000001.5	Gnai3
ENSMUSG00000000214.12	E018	14.8147	0.23861	0.0424891	0.83669	0.988123	3.72865	4.38381	0.469984	chr7	142451703	142451748	46	-	20	2	30	18	9	18	ENSMUST00000124951.8, ENSMUST00000140344.2, ENSMUST00000123057.2, ENSMUST00000000219.10	Th
ENSMUSG00000001138.14	E009	3.21521	1.22712	0.0426638	0.83636	0.988123	2.29644	1.37263	-1.48677	chr1	36559842	36559899	58	+	5	0	1	0	12	0	ENSMUST00000135100.2	Cnnm3
ENSMUSG00000001998.16	E006	6.14482	0.777306	0.0424302	0.836802	0.988123	2.58952	2.60382	0.0159294	chr2	126850674	126850820	147	+	16	6	0	17	0	2	ENSMUST00000177372.8, ENSMUST00000149254.9, ENSMUST00000129859.2, ENSMUST00000110393.2, ENSMUST00000175663.8, ENSMUST00000110394.8, ENSMUST00000002063.15	Ap4e1
ENSMUSG00000002326.7	E003	10.7802	0.317361	0.0425744	0.836529	0.988123	3.45618	3.44662	-0.00803118	chr14	55909715	55909836	122	+	20	4	6	34	2	8	ENSMUST00000226735.2, ENSMUST00000002397.7, ENSMUST00000226787.2	Gmpr2
ENSMUSG00000003437.15	E034	402.484	0.00637692	0.042469	0.836728	0.988123	19.6297	19.4446	-0.0311954	chr7	28098486	28098808	323	+	449	265	428	475	400	479	ENSMUST00000122857.8, ENSMUST00000003529.9	Paf1
ENSMUSG00000003810.15	E040	56.6099	0.0431063	0.0426618	0.836363	0.988123	7.99763	7.62605	-0.140455	chr4	116184916	116184960	45	-	70	48	49	95	31	65	ENSMUST00000003908.12, ENSMUST00000239177.2, ENSMUST00000106484.9, ENSMUST00000128252.2, ENSMUST00000239239.2, ENSMUST00000123072.8, ENSMUST00000144281.2	Mast2
ENSMUSG00000004568.14	E027	19.21	0.0594763	0.0425819	0.836514	0.988123	4.57879	4.60847	0.0187922	chr8	3479232	3479271	40	+	26	15	23	29	10	19	ENSMUST00000145394.3, ENSMUST00000239102.2, ENSMUST00000130587.2, ENSMUST00000238786.2, ENSMUST00000004684.13, ENSMUST00000131773.8	Arhgef18
ENSMUSG00000005553.15	E029	4.09049	1.29609	0.0427538	0.83619	0.988123	1.27594	2.63198	2.0921	chr7	30424280	30424371	92	+	0	16	0	5	0	0	ENSMUST00000165410.2, ENSMUST00000170371.2, ENSMUST00000005692.14	Atp4a
ENSMUSG00000006307.17	E049	34.2201	0.0776384	0.0426556	0.836375	0.988123	6.0533	6.13273	0.0381482	chr7	30284419	30284499	81	-	28	34	44	66	20	23	ENSMUST00000006470.14, ENSMUST00000108154.9, ENSMUST00000131002.2, ENSMUST00000125372.2	Kmt2b
ENSMUSG00000006736.10	E012	281.791	0.00952679	0.0427766	0.836147	0.988123	16.5869	16.753	0.0317332	chr10	126905321	126905382	62	-	300	205	310	326	270	330	ENSMUST00000060991.6, ENSMUST00000220344.2, ENSMUST00000218603.2	Tspan31
ENSMUSG00000007850.17	E021	1108.74	0.00435845	0.0425776	0.836523	0.988123	29.7521	29.5772	-0.0223777	chr11	50273364	50273433	70	+	1281	768	1336	1323	984	1211	ENSMUST00000109142.8, ENSMUST00000069304.14, ENSMUST00000127964.8, ENSMUST00000150153.8, ENSMUST00000126737.8, ENSMUST00000134230.8, ENSMUST00000123371.8, ENSMUST00000077817.8	Hnrnph1
ENSMUSG00000009630.11	E003	1264.02	0.00301019	0.0426571	0.836372	0.988123	31.0248	31.2268	0.0251792	chr8	34101776	34101949	174	+	1467	946	1286	1475	1322	1286	ENSMUST00000009774.11	Ppp2cb
ENSMUSG00000009927.10	E008	4016.65	0.00330343	0.0426349	0.836414	0.988123	45.589	45.7753	0.0199226	chr9	44319285	44319307	23	+	3257	3286	4130	4309	4176	5292	ENSMUST00000215610.2, ENSMUST00000217231.2, ENSMUST00000213116.2, ENSMUST00000080300.9, ENSMUST00000216867.2	Rps25
ENSMUSG00000010277.8	E001	21.5372	0.0856073	0.0425235	0.836625	0.988123	4.67353	4.98127	0.185633	chr11	78152578	78152743	166	+	13	19	40	25	15	21	ENSMUST00000125459.2, ENSMUST00000010421.7	Bltp2
ENSMUSG00000013662.7	E019	8.26272	0.176776	0.0426874	0.836315	0.988123	3.14697	2.86375	-0.273046	chr19	32689721	32689731	11	-	7	9	6	18	4	8	ENSMUST00000235412.2	Atad1
ENSMUSG00000015243.5	E052	5.54442	0.389026	0.0426311	0.836421	0.988123	2.56196	2.38667	-0.204975	chr4	53159676	53159895	220	-	5	2	13	11	5	0	ENSMUST00000030010.4	Abca1
ENSMUSG00000015659.13	E017	9.60285	0.377879	0.0425886	0.836502	0.988123	3.24293	3.26052	0.0156658	chr17	6116946	6117067	122	-	4	9	18	20	0	11	ENSMUST00000139542.2, ENSMUST00000097432.10, ENSMUST00000024570.6	Serac1
ENSMUSG00000015776.13	E006	6.61857	0.781669	0.042553	0.836569	0.988123	2.99395	2.30024	-0.762544	chr2	26798314	26798421	108	-	10	4	0	0	6	20	ENSMUST00000139815.2	Med22
ENSMUSG00000017167.7	E021	63.6088	0.0299242	0.0425527	0.83657	0.988123	8.50198	8.00868	-0.17693	chr11	101077335	101077688	354	+	75	48	90	76	41	69	ENSMUST00000103109.4	Cntnap1
ENSMUSG00000017754.14	E023	26.4688	0.0997907	0.0426507	0.836384	0.988123	5.48802	5.15726	-0.181293	chr2	164698918	164699462	545	-	21	13	33	46	37	15	ENSMUST00000109316.8, ENSMUST00000156255.8	Pltp
ENSMUSG00000017999.17	E033	56.3372	0.049823	0.0425064	0.836657	0.988123	7.72061	7.76698	0.0176708	chr2	166876559	166876823	265	+	72	49	51	38	64	65	ENSMUST00000127468.2, ENSMUST00000018143.16	Ddx27
ENSMUSG00000019254.17	E035	6.05111	0.393767	0.042527	0.836618	0.988123	2.2391	2.84504	0.692755	chr7	4488708	4488931	224	-	9	11	0	6	5	4	ENSMUST00000154710.2	Ppp1r12c
ENSMUSG00000019539.12	E001	11.3985	0.159206	0.0426015	0.836478	0.988123	3.18071	3.69853	0.43716	chr7	44732337	44732443	107	-	5	16	2	19	9	17	ENSMUST00000019683.11, ENSMUST00000211352.2	Rcn3
ENSMUSG00000019837.9	E006	475.545	0.0066218	0.0424653	0.836735	0.988123	21.1064	20.9453	-0.0257125	chr10	40127152	40127265	114	-	541	377	479	582	374	600	ENSMUST00000216847.2, ENSMUST00000217457.2, ENSMUST00000019982.9, ENSMUST00000217537.2, ENSMUST00000213628.2, ENSMUST00000217141.2	Gtf3c6
ENSMUSG00000020015.11	E018	130.141	0.0256424	0.0426609	0.836365	0.988123	11.8733	11.4598	-0.107529	chr10	93071300	93071397	98	+	173	81	123	232	114	104	ENSMUST00000069965.9, ENSMUST00000215286.2	Cdk17
ENSMUSG00000020220.17	E034	23.8125	0.156728	0.042649	0.836388	0.988123	4.96233	5.1592	0.113353	chr4	144811862	144812004	143	-	19	15	49	24	30	9	ENSMUST00000185113.2, ENSMUST00000130704.8, ENSMUST00000036579.14, ENSMUST00000020441.13	Vps13d
ENSMUSG00000020232.18	E023	48.4951	0.0420063	0.0425227	0.836627	0.988123	7.30155	7.14855	-0.0623177	chr10	81185214	81185322	109	-	48	28	70	59	55	41	ENSMUST00000132313.2, ENSMUST00000105323.8, ENSMUST00000140160.2, ENSMUST00000154609.3, ENSMUST00000020454.11, ENSMUST00000167481.8, ENSMUST00000129482.2, ENSMUST00000148839.8, ENSMUST00000122993.8, ENSMUST00000105324.9	Hmg20b
ENSMUSG00000020375.10	E005	173.152	0.0277655	0.0424301	0.836802	0.988123	13.6702	12.9789	-0.159733	chr11	50282846	50282894	49	-	209	117	199	214	219	107	ENSMUST00000020643.4	Rufy1
ENSMUSG00000020593.17	E027	47.8243	0.0700913	0.0427159	0.836261	0.988123	7.12874	7.2035	0.0306894	chr12	16626949	16627069	121	-	42	38	78	74	44	22	ENSMUST00000221297.2, ENSMUST00000222989.2, ENSMUST00000239165.2, ENSMUST00000067124.6, ENSMUST00000111067.10, ENSMUST00000238839.2, ENSMUST00000221230.2	Lpin1
ENSMUSG00000020608.8	E016	114.063	0.021794	0.0427686	0.836162	0.988123	10.8918	11.0036	0.0307903	chr12	11332361	11332441	81	+	136	73	184	166	82	83	ENSMUST00000218866.2, ENSMUST00000218022.2, ENSMUST00000020931.6	Smc6
ENSMUSG00000020799.17	E003	405.791	0.00814115	0.0426471	0.836391	0.988123	19.6573	19.5778	-0.0133646	chr11	72236412	72236608	197	-	410	220	520	563	436	390	ENSMUST00000021155.4, ENSMUST00000108502.8, ENSMUST00000108503.9	Tekt1
ENSMUSG00000020921.7	E009	4.18345	0.862134	0.0427629	0.836172	0.988123	1.9698	2.31555	0.467429	chr11	102047182	102047230	49	-	1	0	15	6	5	0	ENSMUST00000021296.7	Tmem101
ENSMUSG00000021215.16	E015	57.4137	0.0779999	0.0427937	0.836114	0.988123	8.22446	7.52298	-0.263288	chr13	3938355	3938522	168	-	70	37	59	102	21	82	ENSMUST00000099946.6, ENSMUST00000091853.12	Net1
ENSMUSG00000021557.16	E032	76.8428	0.0143468	0.04261	0.836461	0.988123	8.99433	9.09804	0.0341054	chr13	59655773	59655814	42	-	93	62	87	97	61	78	ENSMUST00000163149.9, ENSMUST00000164215.8, ENSMUST00000022040.14, ENSMUST00000170555.8, ENSMUST00000171606.9, ENSMUST00000169745.8, ENSMUST00000165477.9, ENSMUST00000109830.9	Agtpbp1
ENSMUSG00000021830.15	E010	156.431	0.0284928	0.0425663	0.836544	0.988123	13.0661	12.3554	-0.171178	chr14	45389215	45389383	169	-	187	103	167	246	177	96	ENSMUST00000139526.9, ENSMUST00000022377.11, ENSMUST00000123879.8	Txndc16
ENSMUSG00000021936.15	E007	16.2978	0.136993	0.0427568	0.836184	0.988123	4.24491	4.17694	-0.0468956	chr14	33104277	33104281	5	-	22	13	17	26	19	4	ENSMUST00000111945.9, ENSMUST00000111942.2, ENSMUST00000111943.8, ENSMUST00000150659.8	Mapk8
ENSMUSG00000022325.15	E006	9.99181	0.207241	0.0428025	0.836098	0.988123	3.59891	3.04316	-0.486009	chr15	34506565	34506813	249	+	9	9	8	23	0	16	ENSMUST00000052290.14, ENSMUST00000079028.6	Pop1
ENSMUSG00000022431.4	E009	4.08527	0.400937	0.0425493	0.836576	0.988123	1.97763	2.1993	0.307054	chr15	85028342	85028427	86	+	4	0	6	4	9	2	ENSMUST00000023067.4, ENSMUST00000229238.2	Ribc2
ENSMUSG00000022635.10	E010	819.403	0.00512539	0.0426734	0.836341	0.988123	26.3389	26.1277	-0.0290353	chr15	93285682	93285740	59	-	689	614	853	827	978	1011	ENSMUST00000161409.2, ENSMUST00000162160.8, ENSMUST00000076070.9, ENSMUST00000159723.2, ENSMUST00000159105.2, ENSMUST00000160407.8, ENSMUST00000161955.8	Zcrb1
ENSMUSG00000022635.10	E018	28.4425	0.177345	0.0425638	0.836549	0.988123	5.14467	5.92167	0.410575	chr15	93291950	93293467	1518	-	22	48	9	19	19	47	ENSMUST00000159719.2	Zcrb1
ENSMUSG00000022867.12	E020	39.9123	0.168533	0.0424723	0.836722	0.988123	7.12617	6.04365	-0.483239	chr16	76880637	76880787	151	+	40	43	28	51	7	80	ENSMUST00000023580.8, ENSMUST00000232538.2, ENSMUST00000239066.2	Usp25
ENSMUSG00000022885.17	E011	27.458	0.113302	0.0426674	0.836353	0.988123	5.44541	5.40751	-0.0203792	chr16	23173616	23173714	99	+	29	33	17	12	23	48	ENSMUST00000178797.8, ENSMUST00000023601.14, ENSMUST00000115335.2	St6gal1
ENSMUSG00000022892.12	E035	28.1306	0.140095	0.0424616	0.836742	0.988123	5.83995	5.20971	-0.333327	chr16	84970596	84970623	28	-	27	25	21	63	8	37	ENSMUST00000226232.2, ENSMUST00000227021.2, ENSMUST00000227723.2, ENSMUST00000005406.12	App
ENSMUSG00000023032.13	E028	18.5766	0.14504	0.0427598	0.836178	0.988123	4.55822	4.44411	-0.0737177	chr15	100707176	100707244	69	+	15	20	23	25	4	29	ENSMUST00000162049.2, ENSMUST00000023776.13	Slc4a8
ENSMUSG00000023826.17	E019	12.9253	0.0951725	0.0427716	0.836156	0.988123	3.74419	3.74125	-0.00228181	chr17	11775535	11775801	267	+	10	10	18	16	15	10	ENSMUST00000186167.2	Prkn
ENSMUSG00000023935.11	E004	10.6939	0.23553	0.0425345	0.836604	0.988123	3.75646	3.1547	-0.506029	chr17	45759863	45760117	255	-	16	6	11	27	8	2	ENSMUST00000024731.9	Spats1
ENSMUSG00000023999.15	E025	9.17901	0.636627	0.0426752	0.836338	0.988123	3.0798	3.25694	0.161981	chr17	50146180	50146235	56	+	20	7	1	16	13	0	ENSMUST00000162854.2	Kif6
ENSMUSG00000024050.19	E010	159.563	0.0101305	0.0425622	0.836552	0.988123	12.7628	12.9265	0.0390646	chr17	32577917	32578468	552	-	187	118	174	221	130	168	ENSMUST00000163107.9, ENSMUST00000064694.14, ENSMUST00000236409.2, ENSMUST00000169488.10, ENSMUST00000087703.12, ENSMUST00000170617.8	Wiz
ENSMUSG00000024143.16	E001	7.37298	0.379758	0.0427717	0.836156	0.988123	2.97069	2.66655	-0.312588	chr17	87270510	87270719	210	+	5	10	6	11	11	0	ENSMUST00000024956.15	Rhoq
ENSMUSG00000024395.10	E019	7.84697	0.441861	0.0426732	0.836342	0.988123	2.91562	2.90498	-0.0105904	chr18	32087887	32088103	217	+	4	6	11	12	14	0	ENSMUST00000223753.2	Lims2
ENSMUSG00000024462.18	E014	257.673	0.014528	0.0425139	0.836643	0.988123	16.0274	16.0884	0.0120244	chr17	37361523	37361565	43	+	332	154	299	362	185	303	ENSMUST00000172792.8	Gabbr1
ENSMUSG00000024502.11	E016	93.5105	0.0300025	0.0425296	0.836614	0.988123	9.93537	10.0096	0.0222737	chr18	43696334	43696417	84	-	98	68	121	137	48	121	ENSMUST00000082254.8	Jakmip2
ENSMUSG00000024528.9	E002	18.2025	0.152794	0.042488	0.836692	0.988123	4.22725	4.73236	0.328164	chr18	52598794	52598806	13	+	45	7	14	21	8	24	ENSMUST00000237229.2, ENSMUST00000238100.2, ENSMUST00000025406.9	Srfbp1
ENSMUSG00000024679.11	E013	3.03614	0.9984	0.0424857	0.836697	0.988123	2.20926	1.39829	-1.3214	chr19	11582038	11582213	176	-	2	4	0	1	9	0	ENSMUST00000025582.11	Ms4a6d
ENSMUSG00000024826.16	E016	145.754	0.0102489	0.0427321	0.83623	0.988123	12.3111	12.3364	0.00627964	chr19	5954482	5954574	93	-	199	109	162	218	108	123	ENSMUST00000123029.8, ENSMUST00000136983.8, ENSMUST00000118623.2, ENSMUST00000025746.14, ENSMUST00000236970.2	Dpf2
ENSMUSG00000024921.18	E118	1119.86	0.00271474	0.0426125	0.836457	0.988123	29.8125	29.7328	-0.0101694	chr19	26754950	26755051	102	+	1291	824	1310	1312	969	1249	ENSMUST00000208751.2, ENSMUST00000176769.9, ENSMUST00000209085.2, ENSMUST00000176731.3, ENSMUST00000099537.9, ENSMUST00000208915.2, ENSMUST00000207054.2, ENSMUST00000177116.8, ENSMUST00000176030.8, ENSMUST00000025862.15, ENSMUST00000112637.10	Smarca2
ENSMUSG00000024958.14	E026	179.467	0.00979292	0.0425959	0.836488	0.988123	13.4523	13.7192	0.0606293	chr19	6918460	6918561	102	-	217	114	210	232	145	210	ENSMUST00000237934.2, ENSMUST00000099774.10, ENSMUST00000235363.2, ENSMUST00000166115.9	Gpr137
ENSMUSG00000025200.8	E022	18.7153	0.0634648	0.0427199	0.836254	0.988123	4.63343	4.38601	-0.159569	chr19	44119851	44119952	102	-	21	12	20	20	18	25	ENSMUST00000237415.2, ENSMUST00000026218.7, ENSMUST00000236626.2, ENSMUST00000236156.2, ENSMUST00000237067.2, ENSMUST00000237939.2	Cwf19l1
ENSMUSG00000025354.6	E016	253.344	0.0108694	0.0426802	0.836329	0.988123	15.8244	15.9432	0.0236225	chr10	128652581	128652741	161	+	307	190	254	297	260	254	ENSMUST00000026410.2, ENSMUST00000219508.2, ENSMUST00000217745.2	Dnajc14
ENSMUSG00000025409.15	E002	162.396	0.01958	0.0426418	0.836401	0.988123	13.0638	12.7027	-0.085926	chr10	127118047	127118283	237	-	163	158	146	148	182	177	ENSMUST00000126243.9, ENSMUST00000119078.8, ENSMUST00000026476.13	Mbd6
ENSMUSG00000025597.14	E005	17.329	0.106751	0.0426064	0.836468	0.988123	4.39969	4.22192	-0.119844	chrX	113435329	113435525	197	+	22	16	11	15	25	14	ENSMUST00000040504.12, ENSMUST00000133447.2, ENSMUST00000113371.8	Klhl4
ENSMUSG00000025738.9	E007	227.435	0.00779993	0.0427238	0.836246	0.988123	15.2609	15.0296	-0.0478643	chr17	26037532	26037556	25	+	272	169	236	307	185	252	ENSMUST00000045692.9, ENSMUST00000236165.2, ENSMUST00000235694.2	Fbxl16
ENSMUSG00000025892.17	E008	74.6961	0.039463	0.042714	0.836265	0.988123	8.89646	9.03095	0.0446136	chr9	4464114	4464484	371	-	116	41	74	120	41	90	ENSMUST00000063508.15, ENSMUST00000212533.2, ENSMUST00000027020.13	Gria4
ENSMUSG00000025925.15	E004	68.7469	0.020114	0.0426948	0.836301	0.988123	8.42045	8.62662	0.0717179	chr1	15877865	15877960	96	+	71	70	80	77	58	63	ENSMUST00000188684.2, ENSMUST00000027057.8, ENSMUST00000186565.7, ENSMUST00000188371.7	Terf1
ENSMUSG00000026618.12	E011	96.8036	0.0153284	0.042452	0.836761	0.988123	10.0554	10.151	0.0283601	chr1	185028608	185028710	103	-	109	87	98	127	75	103	ENSMUST00000110975.8, ENSMUST00000027921.11	Iars2
ENSMUSG00000026860.17	E023	24.5566	0.157441	0.042719	0.836255	0.988123	5.12159	5.18948	0.0383794	chr2	30239752	30240299	548	-	41	20	6	42	22	23	ENSMUST00000139963.2	Sh3glb2
ENSMUSG00000026944.19	E034	175.135	0.0120861	0.0424927	0.836683	0.988123	13.5279	13.3242	-0.0467671	chr2	25333017	25333112	96	+	225	133	192	240	124	186	ENSMUST00000102919.4	Abca2
ENSMUSG00000027533.11	E003	16.9358	0.149572	0.0427442	0.836208	0.988123	4.18199	4.33705	0.105774	chr3	10077779	10080030	2252	+	4	24	16	19	12	25	ENSMUST00000123744.2	Fabp5
ENSMUSG00000027583.14	E004	47.0288	0.0856853	0.0425532	0.836569	0.988123	7.25522	6.94807	-0.12721	chr2	181052338	181053488	1151	-	69	35	29	34	44	77	ENSMUST00000087409.10	Zbtb46
ENSMUSG00000027620.17	E020	353.941	0.0069858	0.0426939	0.836303	0.988123	18.5423	18.3786	-0.0288237	chr2	156006726	156006839	114	-	376	299	418	435	335	315	ENSMUST00000148794.8, ENSMUST00000029149.13, ENSMUST00000155837.8, ENSMUST00000135274.2, ENSMUST00000142071.8, ENSMUST00000131625.8, ENSMUST00000109587.9, ENSMUST00000146288.8, ENSMUST00000130516.8, ENSMUST00000126992.8, ENSMUST00000153514.8, ENSMUST00000146297.8	Rbm39
ENSMUSG00000027829.16	E012	57.1745	0.0628194	0.0427657	0.836167	0.988123	7.79053	7.84125	0.0191568	chr3	65855917	65855928	12	-	76	32	67	48	85	40	ENSMUST00000122919.8, ENSMUST00000154585.8, ENSMUST00000144810.8, ENSMUST00000135719.8, ENSMUST00000129002.8, ENSMUST00000142153.8, ENSMUST00000029416.14	Ccnl1
ENSMUSG00000027971.17	E003	5.63587	0.646298	0.0424738	0.836719	0.988123	2.60921	2.1347	-0.580401	chr3	125231196	125232362	1167	+	3	6	0	7	0	19	ENSMUST00000173932.8, ENSMUST00000147016.5	Ndst4
ENSMUSG00000028243.6	E001	49.7916	0.0682399	0.0424152	0.83683	0.988123	7.34346	7.34866	0.00208744	chr4	6191098	6191213	116	+	72	40	44	95	21	48	ENSMUST00000029907.6	Ubxn2b
ENSMUSG00000028572.14	E035	88.5888	0.0243692	0.0427158	0.836261	0.988123	10.0938	9.32719	-0.236037	chr4	95907840	95907864	25	+	90	82	105	147	48	85	ENSMUST00000030306.14, ENSMUST00000143326.8, ENSMUST00000141448.8	Hook1
ENSMUSG00000028619.16	E001	368.056	0.00752286	0.0427405	0.836215	0.988123	18.7529	18.8276	0.0129767	chr4	106991352	106996466	5115	-	378	291	429	446	351	374	ENSMUST00000057043.10	Tceanc2
ENSMUSG00000028626.6	E022	81.0112	0.0287495	0.0424361	0.836791	0.988123	9.25654	9.18625	-0.0227049	chr4	120907552	120907605	54	+	68	102	53	79	55	128	ENSMUST00000030372.6	Col9a2
ENSMUSG00000028661.9	E012	4.51873	0.488692	0.0424315	0.836799	0.988123	2.23092	2.26718	0.0466086	chr4	136663618	136663742	125	-	14	1	1	4	1	9	ENSMUST00000030420.9	Epha8
ENSMUSG00000028792.15	E004	117.864	0.0570448	0.0425584	0.836559	0.988123	11.1906	11.0538	-0.0371567	chr4	128892927	128893052	126	+	208	78	57	198	73	141	ENSMUST00000141982.2, ENSMUST00000030583.13, ENSMUST00000152762.2, ENSMUST00000102604.11	Ak2
ENSMUSG00000028803.19	E022	58.8221	0.0596814	0.0426536	0.836379	0.988123	8.24155	7.72424	-0.191572	chr4	135209783	135209787	5	-	64	36	82	125	31	44	ENSMUST00000145020.8, ENSMUST00000183807.8, ENSMUST00000102549.10, ENSMUST00000105856.9	Nipal3
ENSMUSG00000029130.13	E015	31.7346	0.0417091	0.0427397	0.836216	0.988123	5.91698	5.74703	-0.0851758	chr5	29402990	29403003	14	+	28	30	37	32	32	33	ENSMUST00000160887.6, ENSMUST00000160383.8, ENSMUST00000160246.8, ENSMUST00000001247.12, ENSMUST00000161398.8, ENSMUST00000159272.8, ENSMUST00000198669.2, ENSMUST00000160888.8	Rnf32
ENSMUSG00000029291.12	E032	8.91997	0.138669	0.0425844	0.83651	0.988123	3.07364	3.18677	0.104683	chr5	88795078	88795105	28	+	11	9	7	16	5	8	ENSMUST00000199956.2, ENSMUST00000198965.5	Rufy3
ENSMUSG00000029428.14	E021	54.3692	0.0930532	0.0427189	0.836256	0.988123	7.99521	7.24381	-0.291051	chr5	129076574	129076651	78	-	35	44	79	48	88	28	ENSMUST00000199813.2, ENSMUST00000151712.6, ENSMUST00000141492.8, ENSMUST00000031378.14, ENSMUST00000195906.2, ENSMUST00000100680.10, ENSMUST00000149877.2	Stx2
ENSMUSG00000029634.16	E010	132.316	0.0206994	0.0425279	0.836617	0.988123	11.7843	11.7809	-0.000880049	chr5	146154711	146154799	89	-	142	88	192	211	76	135	ENSMUST00000067837.10, ENSMUST00000162219.2, ENSMUST00000161331.8, ENSMUST00000161859.8, ENSMUST00000159074.3, ENSMUST00000161574.8, ENSMUST00000169407.9	Rnf6
ENSMUSG00000029636.12	E009	155.828	0.0346826	0.042694	0.836303	0.988123	12.642	12.6473	0.00127707	chr5	146402660	146402829	170	+	108	178	219	177	69	204	ENSMUST00000238592.2	Wasf3
ENSMUSG00000029780.15	E024	48.6638	0.0386358	0.042677	0.836335	0.988123	7.32141	7.10788	-0.0870965	chr6	56900805	56900842	38	-	42	46	45	87	45	36	ENSMUST00000031793.8, ENSMUST00000135558.8, ENSMUST00000138647.2, ENSMUST00000134577.2	Nt5c3
ENSMUSG00000030232.20	E025	184.604	0.00977842	0.0427052	0.836281	0.988123	13.8424	13.6759	-0.0373952	chr6	140597042	140597470	429	+	248	112	211	225	174	186	ENSMUST00000249348.1, ENSMUST00000032359.15, ENSMUST00000160836.8, ENSMUST00000161335.8, ENSMUST00000162100.7, ENSMUST00000087614.11	Aebp2
ENSMUSG00000030264.15	E006	3.11331	0.902533	0.042465	0.836736	0.988123	2.21227	1.43335	-1.25384	chr6	113023352	113023418	67	+	5	1	0	1	0	13	ENSMUST00000155378.2	Thumpd3
ENSMUSG00000030264.15	E007	3.11331	0.902533	0.042465	0.836736	0.988123	2.21227	1.43335	-1.25384	chr6	113023419	113023420	2	+	5	1	0	1	0	13	ENSMUST00000155378.2, ENSMUST00000138278.2	Thumpd3
ENSMUSG00000030374.16	E031	124.481	0.0271437	0.0425557	0.836564	0.988123	11.6072	11.1514	-0.121223	chr7	16567103	16567150	48	+	125	98	131	165	148	95	ENSMUST00000184708.8, ENSMUST00000185011.8, ENSMUST00000123510.3, ENSMUST00000108495.9, ENSMUST00000134350.3, ENSMUST00000019220.16	Strn4
ENSMUSG00000030432.13	E002	875.899	0.00329466	0.0427745	0.83615	0.988123	27.0374	26.8574	-0.0243428	chr7	4795989	4795997	9	+	791	696	862	926	992	1056	ENSMUST00000078432.5, ENSMUST00000032597.12	Rpl28
ENSMUSG00000030451.17	E095	133.701	0.0182376	0.0425955	0.836489	0.988123	11.8589	11.6945	-0.0423971	chr7	55870225	55870247	23	+	176	109	150	137	120	132	ENSMUST00000205303.2, ENSMUST00000076226.13, ENSMUST00000164095.3	Herc2
ENSMUSG00000030782.18	E025	82.9036	0.0249831	0.0426037	0.836473	0.988123	9.29494	9.50682	0.0672125	chr7	127852271	127852538	268	+	121	49	89	65	59	136	ENSMUST00000171888.8, ENSMUST00000166755.8, ENSMUST00000070656.12, ENSMUST00000164710.8, ENSMUST00000168825.8, ENSMUST00000170115.2, ENSMUST00000169919.8, ENSMUST00000165667.8, ENSMUST00000167965.8, ENSMUST00000163553.8, ENSMUST00000205654.2, ENSMUST00000206691.2	Tgfb1i1
ENSMUSG00000030786.19	E009	19.7131	0.218861	0.042559	0.836558	0.988123	4.47986	4.79527	0.197928	chr7	127716478	127716703	226	+	21	10	23	32	6	36	ENSMUST00000064821.14, ENSMUST00000106242.10, ENSMUST00000106240.9	Itgam
ENSMUSG00000031007.3	E008	1307.81	0.00382236	0.0426438	0.836397	0.988123	31.6144	31.477	-0.0170141	chrX	12473170	12473319	150	+	1467	750	1568	1801	1291	1325	ENSMUST00000033313.3	Atp6ap2
ENSMUSG00000031309.16	E039	25.2084	0.161863	0.0424541	0.836757	0.988123	5.0398	5.50852	0.259311	chrX	158146359	158146501	143	+	64	10	14	53	9	19	ENSMUST00000033671.13, ENSMUST00000149939.2, ENSMUST00000142668.2, ENSMUST00000112493.8	Rps6ka3
ENSMUSG00000031328.17	E024	15.73	0.156646	0.0427849	0.836131	0.988123	4.24334	4.07614	-0.11676	chrX	73271575	73271580	6	-	24	11	14	15	4	32	ENSMUST00000130007.8, ENSMUST00000101454.9, ENSMUST00000033699.13, ENSMUST00000144429.8, ENSMUST00000127924.8, ENSMUST00000114299.8	Flna
ENSMUSG00000031505.12	E001	8.59481	0.124322	0.0426573	0.836372	0.988123	2.96536	3.12927	0.155792	chr8	11547506	11547566	61	+	11	8	6	8	9	10	ENSMUST00000177955.8	Naxd
ENSMUSG00000031584.17	E013	115.958	0.0297734	0.0424396	0.836784	0.988123	11.1542	10.9177	-0.064701	chr8	34175681	34175730	50	+	124	89	134	112	59	206	ENSMUST00000033992.9	Gsr
ENSMUSG00000031691.15	E012	47.6637	0.103973	0.0427002	0.836291	0.988123	7.29126	7.01511	-0.113572	chr8	85771127	85771147	21	+	56	35	57	20	47	74	ENSMUST00000166592.2, ENSMUST00000210576.2, ENSMUST00000211601.2, ENSMUST00000093360.12, ENSMUST00000210117.2	Tnpo2
ENSMUSG00000032212.11	E032	152.631	0.00886955	0.0425097	0.836651	0.988123	12.631	12.4498	-0.0441853	chr9	70493206	70493370	165	+	190	125	156	163	141	164	ENSMUST00000049263.9, ENSMUST00000216816.2, ENSMUST00000217593.2	Sltm
ENSMUSG00000032245.13	E011	20.7033	0.181574	0.042499	0.836672	0.988123	5.02476	4.4387	-0.360886	chr9	62754867	62754922	56	+	19	9	26	44	29	4	ENSMUST00000138276.2, ENSMUST00000034776.13, ENSMUST00000124984.2	Cln6
ENSMUSG00000032384.17	E015	18.6672	0.153705	0.0424895	0.836689	0.988123	4.51533	4.45611	-0.0383826	chr9	65865698	65865948	251	+	19	16	18	24	29	6	ENSMUST00000206048.2, ENSMUST00000117849.3, ENSMUST00000206594.2, ENSMUST00000208011.2, ENSMUST00000207167.2, ENSMUST00000124688.8, ENSMUST00000146069.8, ENSMUST00000206528.2, ENSMUST00000154589.2, ENSMUST00000034949.10, ENSMUST00000130798.3, ENSMUST00000205379.2	Csnk1g1
ENSMUSG00000032504.16	E019	44.7944	0.0646314	0.0425666	0.836544	0.988123	7.0993	6.83165	-0.112929	chr9	113514375	113514483	109	-	70	21	47	38	37	69	ENSMUST00000111861.4, ENSMUST00000135545.2, ENSMUST00000035086.13	Pdcd6ip
ENSMUSG00000032567.17	E023	8.57042	0.282769	0.0426281	0.836427	0.988123	3.08022	3.0643	-0.0150054	chr9	105282435	105282527	93	+	13	5	11	17	8	1	ENSMUST00000123807.8, ENSMUST00000167674.2, ENSMUST00000177402.8, ENSMUST00000137208.9, ENSMUST00000035181.10	Aste1
ENSMUSG00000032648.15	E010	32.5242	0.0782598	0.0427448	0.836206	0.988123	5.77662	6.06364	0.141781	chr19	6438767	6438910	144	+	27	40	24	48	17	43	ENSMUST00000035269.15, ENSMUST00000113483.2	Pygm
ENSMUSG00000032763.12	E023	35.3742	0.0681625	0.0426474	0.836391	0.988123	6.18092	6.23179	0.0239974	chr10	78414855	78414954	100	+	64	14	23	66	32	30	ENSMUST00000218271.2, ENSMUST00000218215.2, ENSMUST00000218885.2, ENSMUST00000105384.5, ENSMUST00000218875.2, ENSMUST00000219588.2, ENSMUST00000220430.2	Ilvbl
ENSMUSG00000033565.19	E007	18.2161	0.0752285	0.0426504	0.836385	0.988123	4.65533	4.32313	-0.215257	chr15	76968000	76968001	2	-	28	13	15	32	9	20	ENSMUST00000227930.2, ENSMUST00000171751.10, ENSMUST00000228087.2, ENSMUST00000227314.2, ENSMUST00000166610.8	Rbfox2
ENSMUSG00000034327.19	E008	7.63939	0.353867	0.0424698	0.836727	0.988123	2.91061	2.79353	-0.11883	chr14	67953734	67953833	100	+	1	11	8	3	10	10	ENSMUST00000150768.8, ENSMUST00000078053.13, ENSMUST00000249619.1, ENSMUST00000156700.2	Kctd9
ENSMUSG00000034342.10	E029	5.32341	0.614068	0.0425516	0.836572	0.988123	2.62568	2.28051	-0.407602	chr9	44075504	44075554	51	-	9	0	8	13	0	7	ENSMUST00000206720.2, ENSMUST00000206147.2, ENSMUST00000037644.8	Cbl
ENSMUSG00000034755.19	E021	3.62942	0.24465	0.0425988	0.836483	0.988123	2.13629	1.88248	-0.365496	chrX	119809252	119809397	146	+	5	2	4	5	3	4	ENSMUST00000195088.6, ENSMUST00000155223.7	Pcdh11x
ENSMUSG00000035711.6	E003	5.78828	0.719104	0.0428053	0.836092	0.988123	2.31222	2.7529	0.504578	chr13	55672032	55672204	173	-	7	1	12	9	8	0	ENSMUST00000223944.2, ENSMUST00000223563.2, ENSMUST00000047877.5	Dok3
ENSMUSG00000035934.17	E015	9.90885	0.184029	0.0426129	0.836456	0.988123	3.26855	3.28593	0.0153715	chr9	36847735	36847750	16	-	14	5	12	8	17	4	ENSMUST00000176622.8, ENSMUST00000175938.9, ENSMUST00000188348.7, ENSMUST00000177080.8, ENSMUST00000080754.12, ENSMUST00000039674.13, ENSMUST00000177218.8, ENSMUST00000177444.8, ENSMUST00000176562.8	Pknox2
ENSMUSG00000035967.16	E029	35.6633	0.086707	0.0425803	0.836518	0.988123	6.20547	6.14842	-0.0270388	chrX	55552423	55552573	151	+	37	47	15	49	34	31	ENSMUST00000039374.9, ENSMUST00000134138.2, ENSMUST00000143142.8	Ints6l
ENSMUSG00000036264.10	E008	6.58071	0.583512	0.0424176	0.836826	0.988123	2.78164	2.63282	-0.159095	chr11	53039709	53039829	121	+	2	1	21	16	0	5	ENSMUST00000036796.8	Fstl4
ENSMUSG00000036550.17	E040	124.406	0.0230856	0.0426116	0.836458	0.988123	11.3454	11.4506	0.0279414	chr8	96469732	96469801	70	-	139	120	138	175	72	131	ENSMUST00000213006.2, ENSMUST00000068452.10, ENSMUST00000211887.2, ENSMUST00000098473.11	Cnot1
ENSMUSG00000036949.17	E005	110.1	0.0191191	0.042801	0.8361	0.988123	10.9029	10.6296	-0.0764586	chr2	14394351	14394389	39	+	133	86	109	139	76	145	ENSMUST00000082290.8, ENSMUST00000114731.8	Slc39a12
ENSMUSG00000037514.19	E019	144.914	0.0103989	0.0424854	0.836697	0.988123	12.1348	12.3857	0.0623958	chr2	131135378	131135444	67	+	140	111	169	196	114	173	ENSMUST00000145904.2, ENSMUST00000184932.9, ENSMUST00000138509.8, ENSMUST00000184105.9, ENSMUST00000150843.9, ENSMUST00000183349.2	Pank2
ENSMUSG00000037593.13	E001	3.35368	0.69959	0.0424214	0.836819	0.988123	1.98379	1.84945	-0.202616	chr11	78181667	78181692	26	+	0	2	7	1	0	11	ENSMUST00000046361.5	Rskr
ENSMUSG00000037683.15	E012	6.81041	0.17554	0.0427537	0.83619	0.988123	2.65955	2.76354	0.110982	chr2	19293636	19293772	137	+	4	5	7	18	4	6	ENSMUST00000114640.9, ENSMUST00000049255.7	Armc3
ENSMUSG00000037722.9	E015	67.4469	0.0380639	0.0426644	0.836358	0.988123	8.51188	8.4652	-0.0163004	chr14	45620901	45620913	13	-	87	56	80	65	30	104	ENSMUST00000228304.2, ENSMUST00000226973.2, ENSMUST00000226856.2, ENSMUST00000227468.2, ENSMUST00000226276.2, ENSMUST00000046191.9, ENSMUST00000228003.2, ENSMUST00000227865.2	Gnpnat1
ENSMUSG00000037736.21	E065	40.0746	0.0990582	0.0427179	0.836257	0.988123	7.0024	6.20517	-0.354536	chr5	67211769	67211896	128	+	40	32	41	77	10	58	ENSMUST00000238785.2, ENSMUST00000118242.8, ENSMUST00000119854.8, ENSMUST00000201322.4, ENSMUST00000101164.11, ENSMUST00000038188.14, ENSMUST00000238993.2, ENSMUST00000135334.3	Limch1
ENSMUSG00000038170.16	E016	74.4493	0.0349394	0.0424401	0.836783	0.988123	8.83753	8.94552	0.0360961	chr3	97606425	97606549	125	-	73	67	95	77	54	92	ENSMUST00000090750.12, ENSMUST00000168438.9	Pde4dip
ENSMUSG00000038633.6	E001	1179.93	0.00463107	0.0425365	0.8366	0.988123	30.4071	30.2489	-0.0200022	chr1	182103337	182104458	1122	-	1351	882	1110	1524	1198	1227	ENSMUST00000035295.6	Degs1
ENSMUSG00000039456.11	E035	35.0703	0.0591876	0.0426702	0.836347	0.988123	5.99937	6.24473	0.117301	chr16	93667506	93667590	85	+	47	33	35	29	37	31	ENSMUST00000232425.2, ENSMUST00000044068.10, ENSMUST00000202261.5	Morc3
ENSMUSG00000039646.6	E004	149.848	1.2081	0.0425337	0.836606	0.988123	11.2803	13.7361	0.601762	chr16	4466046	4468666	2621	+	134	155	141	168	111	204	ENSMUST00000038770.4	Vasn
ENSMUSG00000040359.15	E003	12.0538	0.121817	0.0426419	0.836401	0.988123	3.73178	3.59011	-0.112241	chr4	25249970	25250146	177	-	15	5	17	17	6	18	ENSMUST00000102994.10	Ufl1
ENSMUSG00000040483.16	E008	12.1011	0.119892	0.0424158	0.836829	0.988123	3.67743	3.50656	-0.13796	chr11	72197390	72197478	89	+	9	17	13	15	10	8	ENSMUST00000146233.8, ENSMUST00000142921.2, ENSMUST00000094041.4	Xaf1
ENSMUSG00000040813.17	E002	294.583	0.022631	0.0424562	0.836753	0.988123	17.1142	16.7447	-0.0697342	chr9	106535951	106536190	240	-	303	235	218	352	354	330	ENSMUST00000046735.11, ENSMUST00000163441.8, ENSMUST00000169068.8	Tex264
ENSMUSG00000040928.16	E019	156.788	0.0157788	0.0424159	0.836829	0.988123	12.8608	12.5709	-0.0697958	chr4	129075894	129076001	108	-	206	111	144	207	168	136	ENSMUST00000106061.9, ENSMUST00000117350.2, ENSMUST00000049081.12, ENSMUST00000117497.8, ENSMUST00000137992.8, ENSMUST00000117965.8	S100pbp
ENSMUSG00000041671.14	E010	51.1076	0.0658975	0.0426584	0.83637	0.988123	7.31212	7.60602	0.116109	chr6	142296788	142296916	129	+	55	21	90	75	18	74	ENSMUST00000041852.8, ENSMUST00000123289.2, ENSMUST00000137098.8	Pyroxd1
ENSMUSG00000041798.16	E004	73.0164	0.0316077	0.042775	0.83615	0.988123	8.85419	8.68339	-0.0578441	chr11	5851569	5851662	94	-	74	77	52	79	79	77	ENSMUST00000125434.2, ENSMUST00000102920.4, ENSMUST00000109823.9	Gck
ENSMUSG00000041870.18	E004	31.3448	0.200041	0.0425355	0.836602	0.988123	5.62427	5.98841	0.183335	chr5	114924106	114924134	29	+	55	32	10	12	44	31	ENSMUST00000137519.2, ENSMUST00000102578.11, ENSMUST00000140604.3	Ankrd13a
ENSMUSG00000041936.19	E040	31.8378	0.10815	0.0424489	0.836766	0.988123	5.94709	5.85833	-0.0439615	chr4	156260861	156261009	149	-	44	23	31	71	14	24	ENSMUST00000105574.9, ENSMUST00000105575.9, ENSMUST00000180572.2, ENSMUST00000181062.8, ENSMUST00000071248.12	Agrn
ENSMUSG00000042726.15	E027	7.64104	0.477058	0.0426047	0.836471	0.988123	2.78099	3.00385	0.223138	chr5	121523372	121523423	52	-	21	5	0	10	9	3	ENSMUST00000126550.2, ENSMUST00000152265.8	Trafd1
ENSMUSG00000042870.16	E020	24.7985	0.12029	0.0425851	0.836508	0.988123	5.16784	5.22726	0.0333266	chr8	75785441	75785472	32	+	55	6	21	17	36	20	ENSMUST00000078847.13, ENSMUST00000212388.2, ENSMUST00000211938.2, ENSMUST00000165630.3	Tom1
ENSMUSG00000043019.13	E013	40.1809	0.0404725	0.0426009	0.836479	0.988123	6.89894	6.37035	-0.233852	chr1	151670731	151670814	84	+	38	26	63	73	22	36	ENSMUST00000191070.2, ENSMUST00000187951.7, ENSMUST00000059498.12, ENSMUST00000188145.7	Edem3
ENSMUSG00000043091.10	E004	1152.36	0.00314751	0.042424	0.836814	0.988123	30.125	30.0246	-0.0127513	chr15	98932330	98932478	149	+	1299	775	1219	1569	1134	1182	ENSMUST00000058914.10, ENSMUST00000230447.2	Tuba1c
ENSMUSG00000043962.17	E040	26.225	0.118955	0.0424533	0.836758	0.988123	5.16982	5.56482	0.214768	chr4	126088110	126088184	75	-	56	7	32	46	19	13	ENSMUST00000168568.8, ENSMUST00000124327.2, ENSMUST00000123008.8, ENSMUST00000169403.8, ENSMUST00000130334.2	Thrap3
ENSMUSG00000044150.13	E017	3.30952	1.15588	0.0424301	0.836802	0.988123	1.30858	2.29336	1.62088	chrX	158350534	158350914	381	+	0	12	0	2	0	3	ENSMUST00000154694.2	Bclaf3
ENSMUSG00000044348.15	E003	22.0313	0.0572891	0.0426656	0.836356	0.988123	4.92333	4.78935	-0.0803231	chrX	135883643	135883784	142	-	23	17	16	32	23	25	ENSMUST00000113070.9, ENSMUST00000113069.9, ENSMUST00000171738.2, ENSMUST00000056674.6	Slc25a53
ENSMUSG00000044847.14	E007	20.4653	0.0583395	0.0425845	0.83651	0.988123	4.78829	4.70059	-0.053793	chr11	45835289	45835762	474	-	27	10	31	23	15	24	ENSMUST00000062458.6, ENSMUST00000129820.8	Lsm11
ENSMUSG00000044881.8	E007	39.6663	0.0618648	0.0424273	0.836807	0.988123	6.67425	6.40378	-0.121303	chr7	100188987	100189576	590	+	32	36	43	72	33	31	ENSMUST00000054310.4	Coa4
ENSMUSG00000045259.5	E003	42.6406	0.0552519	0.0427826	0.836135	0.988123	7.08933	6.57093	-0.222988	chr1	171187310	171187469	160	-	57	23	50	86	26	35	ENSMUST00000061878.5	Klhdc9
ENSMUSG00000045302.14	E005	292.76	0.0064718	0.0427883	0.836124	0.988123	17.0658	16.8772	-0.0355037	chr5	31112837	31113081	245	-	330	222	311	355	257	340	ENSMUST00000201002.4, ENSMUST00000201821.4, ENSMUST00000202472.2, ENSMUST00000074840.12, ENSMUST00000202567.2, ENSMUST00000202590.2	Preb
ENSMUSG00000045983.17	E044	312.981	0.0150322	0.042534	0.836605	0.988123	17.6715	17.3807	-0.0533685	chr16	20499640	20499788	149	+	399	213	367	535	253	218	ENSMUST00000115460.8, ENSMUST00000128594.8, ENSMUST00000115461.8, ENSMUST00000115463.8, ENSMUST00000143939.8, ENSMUST00000115457.8, ENSMUST00000150333.8, ENSMUST00000142344.8, ENSMUST00000073840.12, ENSMUST00000044783.14, ENSMUST00000132320.8	Eif4g1
ENSMUSG00000046079.17	E021	1023.67	0.00918931	0.0426299	0.836424	0.988123	28.89	28.6232	-0.0347365	chr5	105961506	105963076	1571	+	1279	668	1066	1269	1032	1054	ENSMUST00000060531.16, ENSMUST00000120847.8	Lrrc8d
ENSMUSG00000046844.7	E013	1688.98	0.0046151	0.0424292	0.836804	0.988123	34.873	34.3835	-0.0579542	chr8	115015988	115016182	195	+	2147	1058	1916	2627	1293	1676	ENSMUST00000049509.7	Vat1l
ENSMUSG00000047126.18	E014	522.839	0.00787016	0.0427162	0.836261	0.988123	21.9531	21.8684	-0.0131271	chr11	86595714	86595821	108	-	746	379	511	722	480	431	ENSMUST00000103186.11, ENSMUST00000060766.16	Cltc
ENSMUSG00000047879.18	E013	299.249	0.00850994	0.0425861	0.836507	0.988123	17.1247	17.2344	0.020451	chr18	10007767	10007847	81	-	381	206	325	426	230	317	ENSMUST00000092096.14, ENSMUST00000116669.2, ENSMUST00000154088.2	Usp14
ENSMUSG00000048379.10	E001	21.0661	0.106402	0.0424874	0.836694	0.988123	4.95283	4.61774	-0.203895	chr14	47514388	47514621	234	+	18	21	18	34	8	33	ENSMUST00000065562.6	Socs4
ENSMUSG00000052504.8	E003	3.5657	0.447841	0.0424832	0.836701	0.988123	1.95265	2.02058	0.0988114	chr16	63372853	63373008	156	-	4	5	1	11	0	2	ENSMUST00000232049.2, ENSMUST00000064405.8	Epha3
ENSMUSG00000053716.10	E006	3.70378	0.408916	0.0424809	0.836706	0.988123	2.01271	2.00587	-0.00982729	chr9	106250790	106250837	48	+	2	1	10	3	5	2	ENSMUST00000173748.2	Dusp7
ENSMUSG00000054901.8	E035	3.09837	0.632423	0.0427395	0.836217	0.988123	1.93074	1.75653	-0.273193	chr17	80695031	80695152	122	+	2	1	5	2	0	10	ENSMUST00000225658.3, ENSMUST00000224966.3	Arhgef33
ENSMUSG00000055078.8	E008	137.67	0.0175713	0.0424844	0.836699	0.988123	12.083	11.7988	-0.0723908	chr7	57138550	57138770	221	-	146	108	170	139	145	134	ENSMUST00000206382.2, ENSMUST00000206734.2, ENSMUST00000068456.8	Gabra5
ENSMUSG00000055681.15	E018	946.734	0.00403903	0.0424962	0.836677	0.988123	27.8853	27.8244	-0.00807128	chr8	70762986	70763141	156	+	981	609	1039	1077	951	1205	ENSMUST00000167850.3, ENSMUST00000128003.8, ENSMUST00000066469.14, ENSMUST00000168018.2, ENSMUST00000150968.8, ENSMUST00000134822.8	Cope
ENSMUSG00000055862.8	E016	14.4468	0.220907	0.0425971	0.836486	0.988123	3.83633	4.00756	0.126735	chr10	80539591	80539686	96	+	6	20	14	9	25	7	ENSMUST00000218058.2, ENSMUST00000219987.2, ENSMUST00000219986.2, ENSMUST00000217823.2, ENSMUST00000217742.2	Izumo4
ENSMUSG00000056228.11	E012	21.1519	0.0905284	0.0427336	0.836228	0.988123	4.69614	4.79869	0.062865	chr8	11568991	11570386	1396	-	16	15	23	13	26	34	ENSMUST00000211172.2	Cars2
ENSMUSG00000058006.13	E114	72.4089	0.0419337	0.0426201	0.836442	0.988123	9.00885	8.51378	-0.167837	chr4	32765662	32765825	164	+	86	65	82	54	61	93	ENSMUST00000178134.2, ENSMUST00000071642.11	Mdn1
ENSMUSG00000059743.13	E011	229.531	0.0140087	0.0424414	0.836781	0.988123	15.0856	15.3488	0.0542428	chr3	89002906	89002986	81	-	284	130	274	312	213	232	ENSMUST00000196921.5, ENSMUST00000200433.2, ENSMUST00000196254.5, ENSMUST00000199668.3, ENSMUST00000196709.5, ENSMUST00000081848.13	Fdps
ENSMUSG00000060671.13	E014	91.3017	0.0593056	0.0425106	0.83665	0.988123	9.66925	9.91028	0.0736257	chr3	89852789	89852972	184	-	82	138	48	118	62	95	ENSMUST00000069805.14, ENSMUST00000171941.2, ENSMUST00000168276.8, ENSMUST00000166347.8, ENSMUST00000163152.2, ENSMUST00000107396.8, ENSMUST00000163354.8	Atp8b2
ENSMUSG00000060716.8	E015	3.89849	0.349272	0.0424553	0.836754	0.988123	2.00133	2.1007	0.140037	chr12	79112435	79112545	111	+	6	4	0	7	4	3	ENSMUST00000039928.7, ENSMUST00000219956.2	Plekhh1
ENSMUSG00000061740.9	E010	98.5088	0.0154121	0.0425269	0.836619	0.988123	10.2816	10.0946	-0.0550559	chr15	82257874	82258034	161	-	70	90	141	129	68	111	ENSMUST00000230370.2, ENSMUST00000023083.9, ENSMUST00000230663.2	Cyp2d22
ENSMUSG00000063297.8	E006	101.201	0.0307709	0.0424777	0.836712	0.988123	10.351	10.2693	-0.0237818	chr7	54724774	54724836	63	+	76	86	143	84	84	144	ENSMUST00000082373.8, ENSMUST00000206923.2	Luzp2
ENSMUSG00000066643.13	E004	30.5276	0.095517	0.0427356	0.836224	0.988123	5.85141	5.72884	-0.0618639	chr12	9024059	9024179	121	+	22	13	57	64	15	29	ENSMUST00000111113.3, ENSMUST00000085745.13, ENSMUST00000161019.8, ENSMUST00000160329.8, ENSMUST00000159126.8	Wdr35
ENSMUSG00000067787.11	E002	1132.53	0.00368703	0.0424969	0.836676	0.988123	30.0113	29.7051	-0.0390252	chr2	157400022	157400107	86	-	1183	709	1288	1595	1253	1016	ENSMUST00000088494.3, ENSMUST00000173378.8, ENSMUST00000109528.9	Blcap
ENSMUSG00000068740.15	E009	70.5032	0.0211202	0.0426018	0.836477	0.988123	8.60676	8.70029	0.0320708	chr3	108300750	108300826	77	-	106	54	82	72	55	70	ENSMUST00000090558.11, ENSMUST00000147251.2, ENSMUST00000126935.2	Celsr2
ENSMUSG00000070699.6	E018	29.361	0.0586941	0.0426692	0.836349	0.988123	5.69913	5.50718	-0.10004	chr7	28449607	28449716	110	+	21	20	35	30	30	44	ENSMUST00000094632.6	Sars2
ENSMUSG00000072066.8	E006	11.0587	0.140167	0.0427704	0.836158	0.988123	3.53244	3.32445	-0.175879	chr13	62771852	62771994	143	-	8	16	6	5	9	20	ENSMUST00000223338.2, ENSMUST00000201563.4	6720489N17Rik
ENSMUSG00000073468.13	E012	63.7504	0.0208857	0.042479	0.836709	0.988123	8.15216	8.23869	0.0312411	chr17	8542109	8542167	59	+	58	61	61	63	72	68	ENSMUST00000135627.8, ENSMUST00000130782.8, ENSMUST00000153406.8, ENSMUST00000154553.2, ENSMUST00000145276.8, ENSMUST00000150728.8, ENSMUST00000135964.2	Sft2d1
ENSMUSG00000075020.8	E007	17.5737	0.160023	0.0425549	0.836566	0.988123	4.22254	4.40921	0.125708	chr2	94014912	94015006	95	-	11	26	15	8	25	14	ENSMUST00000210851.2, ENSMUST00000211430.3	Mir670hg
ENSMUSG00000075316.13	E035	11.0881	0.393004	0.0424196	0.836822	0.988123	3.67929	3.35687	-0.265866	chr2	66396122	66396210	89	-	22	4	11	29	0	10	ENSMUST00000112354.3, ENSMUST00000100063.9, ENSMUST00000169900.8, ENSMUST00000141603.3, ENSMUST00000100064.9	Scn9a
ENSMUSG00000078652.10	E014	382.664	0.00617401	0.0424767	0.836714	0.988123	19.1354	19.1538	0.00314194	chr11	101211223	101211290	68	+	445	276	425	435	289	516	ENSMUST00000151385.2, ENSMUST00000131170.2, ENSMUST00000019470.14	Psme3
ENSMUSG00000085084.9	E014	22.1042	0.0617603	0.0426352	0.836414	0.988123	4.77108	5.03427	0.156351	chr3	156256629	156256671	43	-	22	19	33	26	12	26	ENSMUST00000139363.2, ENSMUST00000241229.1, ENSMUST00000244429.1	4930570G19Rik
ENSMUSG00000086288.2	E005	18.2638	0.210948	0.0425186	0.836634	0.988123	4.73273	4.10779	-0.411656	chr3	94911758	94912180	423	-	13	12	19	28	25	15	ENSMUST00000143287.2	Gm15265
ENSMUSG00000087211.9	E018	9.69964	0.134449	0.0427372	0.836221	0.988123	3.31012	3.15932	-0.135073	chr11	84425487	84425941	455	+	13	7	4	13	6	18	ENSMUST00000244576.1, ENSMUST00000240778.1	Lhx1os
ENSMUSG00000089832.9	E014	15.3839	0.245153	0.0424555	0.836754	0.988123	4.17446	3.96994	-0.145861	chr7	27046427	27046597	171	-	18	3	17	38	4	24	ENSMUST00000003857.7, ENSMUST00000123190.8, ENSMUST00000132046.2, ENSMUST00000132684.8	Shkbp1
ENSMUSG00000090150.11	E012	60.9599	0.0460692	0.042482	0.836704	0.988123	8.12263	8.10415	-0.00673633	chr9	103961360	103961486	127	+	87	44	64	102	28	66	ENSMUST00000047799.13, ENSMUST00000189998.3, ENSMUST00000120854.8	Acad11
ENSMUSG00000103677.2	E002	86.5379	0.01552	0.0425927	0.836494	0.988123	9.59968	9.62457	0.00773311	chr18	37819937	37820634	698	+	94	61	107	113	50	121	ENSMUST00000194418.2, ENSMUST00000195163.2	Pcdhga4
ENSMUSG00000110148.3	E002	12.3798	0.117817	0.0426351	0.836414	0.988123	3.67742	3.59181	-0.0683123	chr8	25591232	25591886	655	+	3	9	18	16	12	18	ENSMUST00000210072.2, ENSMUST00000247028.1	5830408C22Rik
ENSMUSG00000116138.2	E014	78.1452	0.021197	0.0424555	0.836754	0.988123	9.00947	9.20845	0.0650143	chr15	76607855	76608024	170	-	75	47	101	83	75	104	ENSMUST00000229507.2, ENSMUST00000228990.2, ENSMUST00000230372.2, ENSMUST00000231059.2, ENSMUST00000036247.10	C030006K11Rik
ENSMUSG00000027327.17	E007	441.351	0.0129438	0.0424082	0.836844	0.988131	20.3098	20.3771	0.011007	chr2	130990201	130990214	14	-	438	390	504	438	386	541	ENSMUST00000184535.8, ENSMUST00000103188.10, ENSMUST00000028800.12, ENSMUST00000184121.8, ENSMUST00000133602.8, ENSMUST00000136838.8, ENSMUST00000152961.2	1700037H04Rik
ENSMUSG00000060279.15	E018	164.348	0.0147373	0.0424071	0.836846	0.988131	12.8991	13.0827	0.0433853	chr7	44552568	44552624	57	-	170	123	202	188	175	152	ENSMUST00000208472.2, ENSMUST00000167930.8, ENSMUST00000107857.11, ENSMUST00000085399.13, ENSMUST00000166972.9	Ap2a1
ENSMUSG00000014547.11	E003	14.2867	0.147606	0.0424046	0.836851	0.988132	4.5343	3.43172	-0.808727	chr14	63075307	63075506	200	+	11	19	10	31	5	13	ENSMUST00000014691.10, ENSMUST00000224948.2	Wdfy2
ENSMUSG00000003269.19	E009	187.688	0.0186937	0.0423959	0.836867	0.988133	13.7596	13.9222	0.0363259	chr7	45457797	45457873	77	-	192	133	233	251	187	169	ENSMUST00000211783.2, ENSMUST00000056820.13, ENSMUST00000209245.2, ENSMUST00000107729.10, ENSMUST00000223361.2, ENSMUST00000247844.1, ENSMUST00000210853.3	Cyth2
ENSMUSG00000014498.10	E021	22.6272	0.112173	0.0423736	0.836909	0.988133	4.79888	5.03023	0.137107	chr10	128223239	128223326	88	+	21	17	43	14	22	21	ENSMUST00000014642.10	Ankrd52
ENSMUSG00000023007.16	E006	20.2819	0.159134	0.0423682	0.83692	0.988133	4.55031	4.74599	0.122489	chr15	99193155	99193309	155	+	12	28	17	13	31	14	ENSMUST00000145482.8, ENSMUST00000130575.8	Prpf40b
ENSMUSG00000024135.11	E010	13.7638	0.229553	0.042379	0.836899	0.988133	4.00161	3.78644	-0.160394	chr17	86358514	86358596	83	-	28	4	8	14	4	32	ENSMUST00000234645.2, ENSMUST00000095187.4	Srbd1
ENSMUSG00000028680.15	E014	16.2346	0.121379	0.0423833	0.836891	0.988133	4.33345	3.97006	-0.254373	chr4	116989924	116990011	88	-	21	8	7	47	12	12	ENSMUST00000076859.12, ENSMUST00000147730.2, ENSMUST00000126135.2	Plk3
ENSMUSG00000029119.10	E020	51.8732	0.051342	0.0423973	0.836864	0.988133	7.48816	7.47934	-0.00347112	chr5	36981436	36981551	116	-	58	44	50	93	27	57	ENSMUST00000031002.10	Man2b2
ENSMUSG00000031446.15	E005	56.3454	0.0421145	0.042367	0.836922	0.988133	7.76825	7.76524	-0.0011453	chr8	13165470	13165573	104	+	65	46	63	83	61	30	ENSMUST00000141315.2, ENSMUST00000135371.2, ENSMUST00000016680.14, ENSMUST00000121426.2	Cul4a
ENSMUSG00000032320.8	E005	398.668	0.00697027	0.0423757	0.836905	0.988133	19.4675	19.4594	-0.00136365	chr9	55949859	55949862	4	+	423	262	471	414	385	511	ENSMUST00000151585.2, ENSMUST00000144869.2, ENSMUST00000114276.3	Rcn2
ENSMUSG00000032437.11	E015	65.1055	0.10204	0.0423798	0.836898	0.988133	8.44929	8.24734	-0.0716525	chr9	115109479	115109587	109	-	72	65	47	112	17	99	ENSMUST00000035010.10	Stt3b
ENSMUSG00000036009.17	E002	27.7153	0.0838353	0.0423715	0.836913	0.988133	5.46803	5.48351	0.00825111	chr10	105599116	105599322	207	-	41	31	13	43	20	23	ENSMUST00000046638.10, ENSMUST00000176924.8	Mettl25
ENSMUSG00000036561.10	E018	23.973	0.0759612	0.0423718	0.836913	0.988133	5.01391	5.22692	0.121249	chr15	89146622	89147471	850	+	33	10	32	31	28	17	ENSMUST00000226779.2	Ppp6r2
ENSMUSG00000039253.8	E006	925.878	0.0180437	0.0423823	0.836893	0.988133	27.6662	27.6634	-0.000382378	chr11	121320248	121322114	1867	+	1147	698	947	1135	793	1036	ENSMUST00000038096.8	Fn3krp
ENSMUSG00000040325.17	E015	22.8019	0.0699986	0.042388	0.836882	0.988133	4.84864	5.16645	0.184936	chr9	106729137	106729306	170	+	32	9	42	29	11	25	ENSMUST00000161758.3, ENSMUST00000055009.15, ENSMUST00000159645.8, ENSMUST00000188343.2	Dcaf1
ENSMUSG00000041685.17	E002	156.328	0.0165461	0.0423825	0.836892	0.988133	12.8342	12.5617	-0.0657064	chr13	98861329	98861690	362	-	178	132	171	166	120	198	ENSMUST00000040340.16, ENSMUST00000225318.2, ENSMUST00000099277.12	Fcho2
ENSMUSG00000046711.17	E024	207.414	0.00843118	0.0423961	0.836866	0.988133	14.3959	14.5692	0.0372613	chr17	27780435	27780438	4	+	225	187	212	246	162	246	ENSMUST00000119486.9, ENSMUST00000231874.2, ENSMUST00000118570.2, ENSMUST00000117254.9, ENSMUST00000232013.2, ENSMUST00000118599.9, ENSMUST00000114888.11, ENSMUST00000117600.9, ENSMUST00000231243.2, ENSMUST00000231825.2, ENSMUST00000232552.2, ENSMUST00000232253.2, ENSMUST00000231358.2, ENSMUST00000231780.2, ENSMUST00000231796.2, ENSMUST00000232265.2	Hmga1
ENSMUSG00000047539.10	E006	107.944	0.0246542	0.0423699	0.836916	0.988133	10.8273	10.5233	-0.085709	chr1	182145375	182145501	127	-	110	79	138	140	64	148	ENSMUST00000192544.6, ENSMUST00000194213.2, ENSMUST00000195061.6, ENSMUST00000051431.10, ENSMUST00000193700.2	Fbxo28
ENSMUSG00000085315.9	E003	77.5179	0.0374119	0.0423945	0.83687	0.988133	9.0555	9.06968	0.0046572	chr2	52320736	52320958	223	+	51	48	102	127	28	141	ENSMUST00000143821.3, ENSMUST00000124210.8	A430018G15Rik
ENSMUSG00000000085.17	E031	36.7567	0.0426044	0.0423074	0.837035	0.988141	6.23693	6.35446	0.0546811	chr4	120379754	120379846	93	+	47	38	33	57	26	27	ENSMUST00000106301.8, ENSMUST00000144555.8, ENSMUST00000144862.2, ENSMUST00000106298.10, ENSMUST00000000087.13, ENSMUST00000064991.13, ENSMUST00000136801.8	Scmh1
ENSMUSG00000001225.13	E027	5.42673	0.502332	0.0421074	0.837415	0.988141	2.32414	2.42785	0.126231	chr12	31515758	31515853	96	+	1	1	10	2	12	6	ENSMUST00000001254.6, ENSMUST00000171616.8	Slc26a3
ENSMUSG00000001285.13	E018	321.643	0.0123759	0.0423566	0.836941	0.988141	17.6401	17.7438	0.0188783	chr15	102245764	102245945	182	+	354	159	405	357	370	355	ENSMUST00000113682.9, ENSMUST00000170078.8, ENSMUST00000171244.2, ENSMUST00000164961.8, ENSMUST00000001331.13, ENSMUST00000168547.2	Myg1
ENSMUSG00000001418.14	E025	65.9664	0.0461105	0.0423215	0.837008	0.988141	8.55173	8.13479	-0.148031	chr3	88235599	88235625	27	+	59	55	56	108	82	44	ENSMUST00000140039.2, ENSMUST00000001454.14, ENSMUST00000193646.2, ENSMUST00000177005.8, ENSMUST00000176425.2, ENSMUST00000176519.8, ENSMUST00000154381.2	Glmp
ENSMUSG00000002679.15	E007	110.997	0.024992	0.0420856	0.837457	0.988141	10.7249	10.8573	0.0369458	chr12	81626344	81626376	33	-	120	100	103	175	93	98	ENSMUST00000161211.8, ENSMUST00000002756.14	Med6
ENSMUSG00000005501.15	E030	16.3982	0.13624	0.0422431	0.837157	0.988141	4.11628	4.29769	0.125281	chr1	87911476	87911557	82	-	8	22	19	28	13	9	ENSMUST00000187758.7, ENSMUST00000040783.11, ENSMUST00000188332.7	Usp40
ENSMUSG00000006095.13	E009	773.95	0.00558387	0.0423213	0.837009	0.988141	25.6144	25.8204	0.028671	chr7	29927029	29927125	97	-	816	553	796	857	755	996	ENSMUST00000006254.6	Tbcb
ENSMUSG00000007987.13	E010	602.262	0.00580494	0.0420896	0.837449	0.988141	23.354	23.0654	-0.0429649	chr5	136940661	136940745	85	+	660	445	616	736	634	620	ENSMUST00000200153.5, ENSMUST00000008131.10, ENSMUST00000200157.5, ENSMUST00000199101.5	Ift22
ENSMUSG00000012535.15	E019	138.783	0.01319	0.0421676	0.837301	0.988141	11.9289	12.0925	0.041457	chr6	29565170	29565261	92	-	170	96	173	138	122	162	ENSMUST00000170350.8, ENSMUST00000169302.8, ENSMUST00000012679.15, ENSMUST00000115251.8	Tnpo3
ENSMUSG00000013236.18	E036	32.3322	0.170589	0.0420964	0.837436	0.988141	6.1879	5.62582	-0.278422	chr17	56732462	56732501	40	-	55	20	17	40	54	11	ENSMUST00000067538.6	Ptprs
ENSMUSG00000016664.17	E036	7.53992	0.155534	0.0422235	0.837194	0.988141	2.83048	2.94661	0.116382	chr15	83348754	83348771	18	-	11	6	7	14	5	5	ENSMUST00000230679.2, ENSMUST00000171436.8, ENSMUST00000056177.7	Pacsin2
ENSMUSG00000019303.15	E006	27.2162	0.170347	0.0421556	0.837323	0.988141	5.5301	5.25843	-0.146955	chr11	100983358	100983417	60	-	33	40	16	43	20	12	ENSMUST00000142545.2, ENSMUST00000134520.8, ENSMUST00000019447.15, ENSMUST00000126386.8	Psmc3ip
ENSMUSG00000019470.13	E021	63.4523	0.0336519	0.0420991	0.837431	0.988141	8.12301	8.32657	0.0732503	chr8	3665995	3666125	131	-	88	50	59	79	73	41	ENSMUST00000019614.13, ENSMUST00000159909.8, ENSMUST00000159235.2, ENSMUST00000163038.8, ENSMUST00000159548.2	Xab2
ENSMUSG00000020527.15	E035	50.1913	0.0853318	0.0422265	0.837189	0.988141	7.18628	7.33193	0.059054	chr11	84801219	84801948	730	+	30	77	54	40	50	39	ENSMUST00000093969.11, ENSMUST00000124152.8, ENSMUST00000141173.2, ENSMUST00000141705.8	Myo19
ENSMUSG00000020640.11	E041	6.48819	0.784989	0.0421126	0.837405	0.988141	2.53659	2.71428	0.195876	chr12	4723608	4724167	560	+	0	9	12	0	10	5	ENSMUST00000218985.2	Itsn2
ENSMUSG00000020652.18	E017	4.69477	0.286767	0.0421499	0.837334	0.988141	2.29051	2.2976	0.0089392	chr12	4283752	4283938	187	-	8	3	3	12	2	3	ENSMUST00000126017.2, ENSMUST00000020981.12, ENSMUST00000140975.8, ENSMUST00000111169.10	Cenpo
ENSMUSG00000020949.10	E004	2993.7	0.00220416	0.0420967	0.837436	0.988141	41.8656	41.6786	-0.0205551	chr12	65109290	65109454	165	-	2507	2506	3152	3091	3354	3525	ENSMUST00000223167.2, ENSMUST00000221608.2, ENSMUST00000222684.2, ENSMUST00000221913.2, ENSMUST00000021332.10, ENSMUST00000220957.2, ENSMUST00000220983.2, ENSMUST00000221166.2	Fkbp3
ENSMUSG00000021363.15	E011	6.60802	0.515563	0.0423342	0.836984	0.988141	2.83072	2.57095	-0.2785	chr13	41193105	41193247	143	-	17	3	4	3	0	16	ENSMUST00000224740.2, ENSMUST00000021792.5, ENSMUST00000165087.8, ENSMUST00000225906.2, ENSMUST00000225789.2, ENSMUST00000070193.14, ENSMUST00000225084.2	Mak
ENSMUSG00000021376.12	E019	6.48755	0.197493	0.0421606	0.837314	0.988141	2.68943	2.55903	-0.143781	chr13	47196580	47196600	21	-	8	7	2	6	10	5	ENSMUST00000021806.11, ENSMUST00000124948.2, ENSMUST00000110118.8	Tpmt
ENSMUSG00000021493.16	E005	26.6306	0.0667119	0.0423438	0.836966	0.988141	5.13698	5.52349	0.211579	chr13	55646388	55646547	160	-	16	34	20	33	22	34	ENSMUST00000046246.13, ENSMUST00000128910.8, ENSMUST00000155098.8, ENSMUST00000153230.8	Pdlim7
ENSMUSG00000021548.11	E002	33.4914	0.0868522	0.0422112	0.837218	0.988141	6.02279	5.97937	-0.0211643	chr13	85337554	85337566	13	+	37	17	46	23	55	24	ENSMUST00000165077.8, ENSMUST00000022030.11	Ccnh
ENSMUSG00000021728.9	E015	204.962	0.0158163	0.0422187	0.837203	0.988141	14.4049	14.3927	-0.00264598	chr13	117386237	117386322	86	+	268	158	166	239	215	215	ENSMUST00000225648.2, ENSMUST00000022242.9	Emb
ENSMUSG00000022283.16	E017	641.857	0.00672295	0.0421315	0.837369	0.988141	23.918	23.8259	-0.0134482	chr15	36599197	36599286	90	-	835	413	690	680	593	782	ENSMUST00000001809.15, ENSMUST00000156793.2, ENSMUST00000226830.2	Pabpc1
ENSMUSG00000022762.19	E008	24.3473	0.197239	0.0422468	0.83715	0.988141	5.09902	5.14369	0.0254165	chr16	81258457	81258617	161	+	28	14	42	7	28	29	ENSMUST00000067602.5, ENSMUST00000037785.14, ENSMUST00000231687.2	Ncam2
ENSMUSG00000023861.18	E005	314.33	0.0179252	0.0421121	0.837406	0.988141	17.5906	17.4417	-0.0273351	chr17	8502698	8502793	96	+	357	283	255	425	242	383	ENSMUST00000046754.15, ENSMUST00000124023.8, ENSMUST00000145402.8, ENSMUST00000147427.2, ENSMUST00000155364.8	Mpc1
ENSMUSG00000024070.16	E032	3.5416	0.803437	0.0422722	0.837102	0.988141	2.42717	1.50489	-1.38123	chr17	79328114	79328206	93	-	1	2	4	0	0	15	ENSMUST00000119284.8, ENSMUST00000130070.2, ENSMUST00000168887.8	Prkd3
ENSMUSG00000024112.17	E034	3.07471	0.903408	0.0421148	0.837401	0.988141	1.88573	1.78806	-0.153649	chr17	25606719	25606874	156	-	1	0	9	3	6	0	ENSMUST00000159610.8, ENSMUST00000159048.8, ENSMUST00000078496.12	Cacna1h
ENSMUSG00000024271.9	E025	215.888	0.0134304	0.0421283	0.837375	0.988141	14.9034	14.6869	-0.0457007	chr18	24759182	24759242	61	+	305	130	211	272	181	260	ENSMUST00000025120.8, ENSMUST00000234266.2	Elp2
ENSMUSG00000024735.14	E022	564.511	0.00719743	0.0422481	0.837148	0.988141	22.5674	22.7021	0.0203922	chr19	10878054	10878129	76	+	681	390	643	683	466	663	ENSMUST00000191092.7, ENSMUST00000191552.2, ENSMUST00000025642.14, ENSMUST00000179297.3, ENSMUST00000178868.8	Prpf19
ENSMUSG00000024769.8	E034	8.12679	0.238277	0.0421517	0.837331	0.988141	3.13671	2.8482	-0.279356	chr19	6372057	6372177	121	+	3	6	17	7	2	16	ENSMUST00000025681.8, ENSMUST00000141854.2	Cdc42bpg
ENSMUSG00000024941.10	E018	325.595	0.00858563	0.0421346	0.837363	0.988141	17.9949	17.6683	-0.0591175	chr19	5810741	5810929	189	-	405	181	387	436	319	318	ENSMUST00000235599.2, ENSMUST00000237453.2, ENSMUST00000236773.2, ENSMUST00000025890.10, ENSMUST00000236978.2	Scyl1
ENSMUSG00000025495.16	E016	28.0293	0.16532	0.0422112	0.837218	0.988141	5.65802	5.35784	-0.159105	chr7	140723260	140723555	296	+	10	26	39	40	10	50	ENSMUST00000173721.8, ENSMUST00000210026.2, ENSMUST00000173572.2	Ptdss2
ENSMUSG00000026192.14	E013	171.752	0.0150922	0.0422713	0.837104	0.988141	13.2574	13.3202	0.014541	chr1	71603970	71604126	157	+	250	113	151	247	180	133	ENSMUST00000027384.6, ENSMUST00000155769.8	Atic
ENSMUSG00000026796.17	E021	60.4075	0.0649518	0.0421309	0.83737	0.988141	8.13844	7.99926	-0.0510008	chr2	32812868	32812975	108	+	101	27	76	76	41	67	ENSMUST00000151607.2, ENSMUST00000028135.15	Niban2
ENSMUSG00000026826.14	E011	4.94865	0.265928	0.0422876	0.837072	0.988141	2.3687	2.29217	-0.0949539	chr2	57002963	57003001	39	-	9	2	6	3	5	6	ENSMUST00000028166.9, ENSMUST00000112627.2, ENSMUST00000140165.2, ENSMUST00000183542.8, ENSMUST00000112629.8	Nr4a2
ENSMUSG00000026872.19	E007	97.9748	0.0201562	0.042152	0.83733	0.988141	10.2873	9.94918	-0.100169	chr2	44878454	44879165	712	-	82	109	105	92	78	124	ENSMUST00000176438.9, ENSMUST00000200844.4, ENSMUST00000028229.13, ENSMUST00000177302.8, ENSMUST00000068415.11, ENSMUST00000076836.13	Zeb2
ENSMUSG00000026873.10	E002	32.3802	0.110011	0.0422607	0.837124	0.988141	5.73442	6.03876	0.151176	chr2	34783796	34786073	2278	-	49	25	41	34	33	18	ENSMUST00000128663.8, ENSMUST00000028232.7	Phf19
ENSMUSG00000026944.19	E054	3.41642	0.442426	0.0422675	0.837111	0.988141	1.92395	1.90051	-0.0354189	chr2	25336358	25336449	92	+	0	4	6	3	4	3	ENSMUST00000141065.2	Abca2
ENSMUSG00000027012.16	E018	9.66882	0.26775	0.0422238	0.837194	0.988141	3.41411	3.05353	-0.323347	chr2	71065143	71066258	1116	+	15	8	3	3	10	19	ENSMUST00000137683.2	Dync1i2
ENSMUSG00000027170.13	E001	20.7369	0.145264	0.0422229	0.837196	0.988141	5.01599	4.33684	-0.42327	chr2	104830001	104830003	3	-	12	16	21	10	43	17	ENSMUST00000131266.2, ENSMUST00000028592.12	Eif3m
ENSMUSG00000027176.9	E012	24.3156	0.267238	0.0420956	0.837438	0.988141	4.97904	5.31159	0.188434	chr2	104476954	104476988	35	+	8	18	55	31	3	40	ENSMUST00000028599.8	Cstf3
ENSMUSG00000027605.19	E024	66.401	0.0229248	0.0421036	0.837422	0.988141	8.43242	8.48893	0.0197943	chr2	155398253	155398423	171	+	71	37	86	113	50	67	ENSMUST00000133654.3, ENSMUST00000103142.12, ENSMUST00000065973.9, ENSMUST00000029135.15	Acss2
ENSMUSG00000027615.15	E005	40.8237	0.0373877	0.0423487	0.836956	0.988141	6.69251	6.57811	-0.0505822	chr3	20056487	20056577	91	-	34	33	53	52	32	49	ENSMUST00000139446.2, ENSMUST00000141308.8, ENSMUST00000012580.13, ENSMUST00000108321.2, ENSMUST00000130171.8	Hps3
ENSMUSG00000027678.18	E014	25.9444	0.0485819	0.0422391	0.837165	0.988141	5.18736	5.39628	0.115141	chr2	165894674	165894821	148	+	45	17	32	25	20	24	ENSMUST00000109252.8, ENSMUST00000088095.6	Ncoa3
ENSMUSG00000027827.18	E022	3.24458	0.370379	0.0423544	0.836946	0.988141	1.86748	1.91659	0.0750126	chr3	65264564	65265668	1105	+	5	2	5	6	2	1	ENSMUST00000161956.2	Kcnab1
ENSMUSG00000028127.11	E009	264.236	0.00842855	0.0420881	0.837452	0.988141	16.2863	16.1201	-0.0325106	chr3	121562816	121562905	90	-	262	209	315	359	234	260	ENSMUST00000029770.8, ENSMUST00000197662.5, ENSMUST00000197383.5	Abcd3
ENSMUSG00000028331.13	E002	6.83346	0.22995	0.042192	0.837254	0.988141	2.62325	2.78359	0.171668	chr4	46376979	46377248	270	-	4	9	6	6	7	8	ENSMUST00000086563.11, ENSMUST00000151903.8	Trmo
ENSMUSG00000028378.7	E009	5.73771	0.214403	0.0421871	0.837264	0.988141	2.37861	2.57887	0.233784	chr4	58984744	58984859	116	-	6	3	4	12	4	8	ENSMUST00000030069.7	Ptgr1
ENSMUSG00000028447.12	E002	321.611	0.00936539	0.0422541	0.837136	0.988141	17.7844	17.5359	-0.0453277	chr4	41715239	41715259	21	-	377	212	314	345	404	317	ENSMUST00000030158.11	Dctn3
ENSMUSG00000028614.15	E005	12.8952	0.436531	0.0420862	0.837455	0.988141	3.92848	3.55411	-0.290506	chr4	107225954	107226074	121	+	4	8	21	37	13	0	ENSMUST00000139560.8, ENSMUST00000149366.2	Ndc1
ENSMUSG00000028677.20	E010	4.12834	0.89034	0.0421729	0.83729	0.988141	1.92293	2.26472	0.472847	chr4	117130553	117130597	45	-	0	10	1	5	6	0	ENSMUST00000223371.2, ENSMUST00000221157.2	Rnf220
ENSMUSG00000028800.16	E001	102.7	0.0192653	0.0422392	0.837164	0.988141	10.2181	10.594	0.108538	chr4	129409897	129410060	164	-	108	64	134	107	95	130	ENSMUST00000102597.5	Hdac1
ENSMUSG00000028901.14	E001	11.554	0.202424	0.0421033	0.837423	0.988141	3.74231	3.43347	-0.249737	chr4	131948336	131950256	1921	-	19	5	10	24	2	17	ENSMUST00000168553.8	Gmeb1
ENSMUSG00000028977.18	E025	7.05284	0.437695	0.0421117	0.837407	0.988141	2.68488	2.80747	0.129203	chr4	149029054	149029586	533	+	15	1	2	2	13	10	ENSMUST00000094464.10	Casz1
ENSMUSG00000029314.15	E016	8.60617	0.525886	0.0421511	0.837332	0.988141	3.65778	2.47952	-1.12579	chr5	101040938	101041066	129	+	12	6	2	9	21	0	ENSMUST00000112887.8, ENSMUST00000031255.15, ENSMUST00000092990.4	Gpat3
ENSMUSG00000029547.11	E033	62.5054	0.0316872	0.0421159	0.837399	0.988141	8.05711	8.29964	0.0877479	chr5	139748563	139748742	180	-	55	56	84	83	42	68	ENSMUST00000072607.9, ENSMUST00000200393.5, ENSMUST00000196864.3	Ints1
ENSMUSG00000030084.12	E006	131.356	0.0247236	0.0422659	0.837114	0.988141	11.7144	11.6028	-0.0290406	chr6	89297606	89297744	139	-	186	145	103	166	82	127	ENSMUST00000205230.2, ENSMUST00000163139.8, ENSMUST00000049845.6	Plxna1
ENSMUSG00000030096.9	E030	4.30839	0.534248	0.0420897	0.837449	0.988141	2.12235	2.16488	0.0573443	chr6	91726811	91727151	341	+	2	9	2	4	0	8	ENSMUST00000205477.2	Slc6a6
ENSMUSG00000030347.7	E006	80.2827	0.038941	0.0422232	0.837195	0.988141	9.24653	9.22147	-0.00808524	chr6	126919275	126919469	195	+	89	74	70	119	57	90	ENSMUST00000202086.4, ENSMUST00000201617.2, ENSMUST00000201603.2, ENSMUST00000201113.2, ENSMUST00000032497.7	D6Wsu163e
ENSMUSG00000030697.8	E020	6.55303	0.508194	0.0421084	0.837413	0.988141	2.71957	2.67553	-0.0472299	chr7	126388248	126388306	59	-	12	5	2	19	0	6	ENSMUST00000206334.2	Ppp4c
ENSMUSG00000030780.16	E014	44.7268	0.0536689	0.0421385	0.837356	0.988141	6.80761	7.16979	0.152343	chr7	127875400	127875472	73	-	58	17	64	64	28	58	ENSMUST00000155177.8, ENSMUST00000154003.8, ENSMUST00000033044.16, ENSMUST00000139452.8, ENSMUST00000126263.8	Rusf1
ENSMUSG00000030982.20	E019	99.7864	0.017209	0.0421715	0.837293	0.988141	10.3268	10.1791	-0.0432361	chr7	118359384	118359468	85	+	129	61	103	99	103	123	ENSMUST00000136623.2, ENSMUST00000059390.13, ENSMUST00000175922.8, ENSMUST00000106553.8, ENSMUST00000106552.8, ENSMUST00000129334.8	Vps35l
ENSMUSG00000031024.14	E020	33.9042	0.0863121	0.042261	0.837123	0.988141	5.96669	6.12147	0.074921	chr7	109141527	109141742	216	-	33	46	22	66	21	20	ENSMUST00000084738.5, ENSMUST00000079282.8, ENSMUST00000077909.9, ENSMUST00000208557.2, ENSMUST00000168005.8	Dennd2b
ENSMUSG00000031093.15	E001	5.4767	0.304275	0.0421881	0.837262	0.988141	2.68972	2.25978	-0.503709	chrX	35152485	35152685	201	+	3	4	8	13	0	8	ENSMUST00000033419.13	Dock11
ENSMUSG00000031107.7	E008	180.813	0.0186556	0.0422218	0.837198	0.988141	13.5788	13.6252	0.0105223	chrX	47798453	47799600	1148	+	222	120	195	225	187	174	ENSMUST00000033433.3	Rbmx2
ENSMUSG00000031134.17	E001	382.957	0.0198067	0.0421377	0.837357	0.988141	19.318	18.9159	-0.0689454	chrX	56428890	56429921	1032	-	360	386	387	435	348	409	ENSMUST00000140384.8	Rbmx
ENSMUSG00000031229.17	E047	20.2372	0.105429	0.0422049	0.83723	0.988141	4.90061	4.45207	-0.279279	chrX	104895571	104895608	38	-	26	14	24	13	28	17	ENSMUST00000123174.2, ENSMUST00000113573.8	Atrx
ENSMUSG00000031231.5	E002	2367.26	0.00257048	0.0420898	0.837449	0.988141	38.6581	38.8337	0.0198285	chrX	105059322	105059476	155	+	2017	2019	2453	2595	2243	3124	ENSMUST00000033582.5, ENSMUST00000152398.2	Cox7b
ENSMUSG00000031708.18	E020	1790.64	0.00194993	0.0421048	0.83742	0.988141	35.3481	35.1936	-0.0181431	chr8	84299551	84299569	19	-	1995	1172	1915	2033	1910	2038	ENSMUST00000019382.17, ENSMUST00000212630.2, ENSMUST00000238997.2, ENSMUST00000212703.2, ENSMUST00000238861.2, ENSMUST00000212990.2, ENSMUST00000212575.2, ENSMUST00000212418.2, ENSMUST00000163837.2, ENSMUST00000212005.2, ENSMUST00000165740.9	Tecr
ENSMUSG00000032115.15	E034	201.697	0.02572	0.0423351	0.836982	0.988141	14.4589	14.2475	-0.0457878	chr9	44298329	44298389	61	+	319	100	198	321	137	224	ENSMUST00000161318.8, ENSMUST00000160902.8, ENSMUST00000161537.8, ENSMUST00000162560.8, ENSMUST00000066601.13	Hyou1
ENSMUSG00000032231.15	E001	6.40598	0.482111	0.0421066	0.837417	0.988141	2.41124	2.83119	0.464478	chr9	69360902	69360997	96	+	3	13	0	6	5	9	ENSMUST00000034756.15	Anxa2
ENSMUSG00000032514.12	E006	5.01764	0.186243	0.042114	0.837403	0.988141	2.36079	2.23011	-0.164645	chr9	119770199	119770247	49	+	3	4	4	10	6	4	ENSMUST00000035100.6, ENSMUST00000160790.2, ENSMUST00000159128.8	Ttc21a
ENSMUSG00000032557.14	E010	224.896	0.0100738	0.0423201	0.837011	0.988141	15.005	15.1333	0.0266596	chr9	103931262	103931389	128	-	276	141	257	313	223	198	ENSMUST00000140768.3, ENSMUST00000144195.3, ENSMUST00000035166.12, ENSMUST00000214222.3, ENSMUST00000191568.3	Uba5
ENSMUSG00000032688.10	E046	75.413	0.0505352	0.0421466	0.837341	0.988141	9.26035	8.65622	-0.200583	chr18	65610877	65612138	1262	+	57	66	106	113	72	51	ENSMUST00000049248.7	Malt1
ENSMUSG00000032939.15	E015	30.261	0.0887919	0.0422979	0.837053	0.988141	5.84775	5.67416	-0.0880482	chr8	95019296	95019370	75	+	58	12	25	31	16	53	ENSMUST00000212062.2, ENSMUST00000212824.2, ENSMUST00000109547.2, ENSMUST00000079961.14, ENSMUST00000211822.2	Nup93
ENSMUSG00000033004.17	E009	132.731	0.0197589	0.0421381	0.837357	0.988141	11.8826	11.5784	-0.0787212	chr14	103361835	103361938	104	-	174	112	151	144	119	118	ENSMUST00000161008.8, ENSMUST00000159855.8, ENSMUST00000239305.2, ENSMUST00000160758.8	Mycbp2
ENSMUSG00000033882.16	E005	3.9124	0.763345	0.0422728	0.837101	0.988141	2.13566	1.68605	-0.683029	chr3	82771212	82771994	783	-	2	3	0	19	0	3	ENSMUST00000048647.14, ENSMUST00000182818.3, ENSMUST00000182637.9	Rbm46
ENSMUSG00000034163.11	E025	35.905	0.0275761	0.0421115	0.837407	0.988141	6.34677	6.11372	-0.10954	chr10	115259110	115259215	106	+	44	28	34	52	35	30	ENSMUST00000036044.9	Zfc3h1
ENSMUSG00000034610.15	E026	98.1186	0.0234043	0.0421827	0.837272	0.988141	10.16	10.1522	-0.00230285	chr4	108386414	108386503	90	+	108	76	106	126	114	72	ENSMUST00000138809.2, ENSMUST00000097925.9, ENSMUST00000043368.12	Tut4
ENSMUSG00000034675.18	E007	1098.94	0.00958572	0.0423272	0.836997	0.988141	29.7336	29.336	-0.0509856	chr13	55623959	55624129	171	-	1313	640	1239	1274	1271	1072	ENSMUST00000135705.8, ENSMUST00000021950.15, ENSMUST00000109921.9, ENSMUST00000109923.9	Dbn1
ENSMUSG00000034848.18	E007	37.6682	0.132993	0.0421823	0.837273	0.988141	6.24179	6.576	0.152849	chr2	66031467	66031628	162	-	84	15	35	60	9	47	ENSMUST00000102718.10, ENSMUST00000125446.3	Ttc21b
ENSMUSG00000035150.16	E007	210.001	0.0130026	0.0421297	0.837373	0.988141	14.7662	14.3152	-0.0966101	chrX	93246420	93246485	66	-	195	234	181	274	175	216	ENSMUST00000113922.2, ENSMUST00000050328.15	Eif2s3x
ENSMUSG00000035824.8	E021	145.04	0.0190605	0.0423044	0.837041	0.988141	12.3832	12.1779	-0.0509762	chr8	104974279	104974316	38	-	159	79	181	190	112	196	ENSMUST00000050211.7, ENSMUST00000211995.2, ENSMUST00000212275.2, ENSMUST00000212854.2	Tk2
ENSMUSG00000035984.15	E010	14.1485	0.179043	0.0423129	0.837024	0.988141	3.8815	4.04247	0.117948	chr18	34712130	34712136	7	-	25	6	16	29	9	8	ENSMUST00000079287.12, ENSMUST00000134875.8, ENSMUST00000155114.2, ENSMUST00000154342.2	Nme5
ENSMUSG00000036529.18	E037	68.326	0.0275712	0.0422522	0.83714	0.988141	8.71894	8.41779	-0.104247	chr15	89186385	89186485	101	-	81	51	68	122	45	67	ENSMUST00000124576.8, ENSMUST00000144585.9, ENSMUST00000123791.8, ENSMUST00000155146.2	Sbf1
ENSMUSG00000036948.18	E026	116.02	0.0172293	0.0421547	0.837325	0.988141	11.0945	10.8624	-0.063793	chr5	138261329	138261400	72	-	115	90	112	147	134	112	ENSMUST00000159649.8, ENSMUST00000048421.14, ENSMUST00000159534.4, ENSMUST00000159123.8, ENSMUST00000159872.2	Trappc14
ENSMUSG00000037363.10	E015	66.3166	0.0229155	0.0423297	0.836993	0.988141	8.36886	8.47011	0.0356312	chr8	26077312	26077439	128	-	78	52	89	73	43	79	ENSMUST00000210221.2, ENSMUST00000211001.2, ENSMUST00000079160.8, ENSMUST00000210321.2, ENSMUST00000210810.2, ENSMUST00000209982.2, ENSMUST00000209539.2	Letm2
ENSMUSG00000037784.15	E009	9.15981	0.330159	0.0421839	0.83727	0.988141	3.15862	3.17117	0.011477	chr9	99519850	99519975	126	+	15	12	3	17	0	11	ENSMUST00000112886.9, ENSMUST00000112884.2, ENSMUST00000078367.12, ENSMUST00000112885.9	Dzip1l
ENSMUSG00000038168.6	E002	4.67752	0.406821	0.0422838	0.83708	0.988141	2.26636	2.00992	-0.34708	chr16	25784474	25784614	141	-	0	4	4	3	12	3	ENSMUST00000039990.6	P3h2
ENSMUSG00000038344.15	E015	3.11878	0.868062	0.0422957	0.837057	0.988141	1.91582	1.77709	-0.217175	chrX	161594592	161595477	886	-	6	3	0	0	1	9	ENSMUST00000131463.2, ENSMUST00000112314.8	Txlng
ENSMUSG00000039759.11	E002	435.101	0.00955153	0.0421714	0.837293	0.988141	20.1693	20.1511	-0.00301023	chr4	152067259	152067809	551	-	384	384	435	414	532	464	ENSMUST00000036680.8, ENSMUST00000105665.3	Thap3
ENSMUSG00000040029.16	E029	36.5195	0.108998	0.0421307	0.837371	0.988141	6.17185	6.43452	0.122077	chr6	148701679	148701768	90	-	81	22	25	58	14	38	ENSMUST00000145743.8, ENSMUST00000048418.14	Ipo8
ENSMUSG00000040054.18	E013	17.4416	0.121977	0.0422643	0.837117	0.988141	4.68271	4.08574	-0.396376	chr10	127948451	127948636	186	+	22	11	21	15	8	33	ENSMUST00000220049.2, ENSMUST00000170054.9, ENSMUST00000218772.2, ENSMUST00000219980.2, ENSMUST00000045621.9, ENSMUST00000217851.2, ENSMUST00000219072.2, ENSMUST00000238829.2	Baz2a
ENSMUSG00000040147.15	E002	89.821	0.0262403	0.0422153	0.83721	0.988141	9.6527	9.85847	0.063058	chrX	16576278	16576430	153	-	77	75	134	118	59	97	ENSMUST00000168613.8, ENSMUST00000040820.13	Maob
ENSMUSG00000041126.17	E006	132.635	0.027031	0.0423442	0.836965	0.988141	11.6384	11.9274	0.0744913	chr11	6394337	6394352	16	-	189	75	152	175	107	142	ENSMUST00000093346.6, ENSMUST00000109737.9	H2az2
ENSMUSG00000041674.17	E001	31.603	0.120853	0.0422968	0.837055	0.988141	6.20855	5.48226	-0.363633	chr11	112554753	112555640	888	-	21	32	35	16	16	71	ENSMUST00000124028.8	BC006965
ENSMUSG00000042453.15	E002	146.674	0.0146293	0.0420954	0.837438	0.988141	12.0891	12.5286	0.108947	chr5	22089893	22090247	355	-	181	122	192	160	97	161	ENSMUST00000161356.8, ENSMUST00000160791.2	Reln
ENSMUSG00000042535.10	E001	41.4816	0.0638329	0.0423316	0.836989	0.988141	6.67526	6.73898	0.0278789	chr15	79575046	79575299	254	+	77	30	21	55	29	50	ENSMUST00000046463.10	Gtpbp1
ENSMUSG00000042901.11	E022	406.298	0.00721298	0.0420845	0.837459	0.988141	19.531	19.7059	0.029394	chr1	183099770	183099869	100	+	531	349	374	468	383	393	ENSMUST00000109166.8, ENSMUST00000192293.2, ENSMUST00000194652.6, ENSMUST00000193359.6	Aida
ENSMUSG00000043241.15	E004	90.851	0.0692592	0.0423473	0.836959	0.988141	9.66763	9.9981	0.100534	chr2	5978280	5978440	161	+	145	32	130	156	80	46	ENSMUST00000060092.13	Upf2
ENSMUSG00000044934.14	E006	35.5597	0.102368	0.0423515	0.836951	0.988141	6.109	6.28777	0.0844441	chr13	64291969	64292088	120	-	20	44	35	69	13	40	ENSMUST00000117241.2, ENSMUST00000059817.12, ENSMUST00000152644.9, ENSMUST00000134136.2	Zfp367
ENSMUSG00000045083.15	E009	5.79703	0.4083	0.0423293	0.836993	0.988141	2.55285	2.48296	-0.0802858	chr4	36056727	36056804	78	-	9	8	0	11	2	6	ENSMUST00000098151.9, ENSMUST00000108122.8, ENSMUST00000124999.2	Lingo2
ENSMUSG00000048794.15	E007	22.5541	0.0467622	0.0422624	0.83712	0.988141	4.87154	4.99568	0.0732823	chr6	90386324	90386475	152	-	20	25	20	26	12	35	ENSMUST00000165673.5, ENSMUST00000153843.8, ENSMUST00000062750.12	Cfap100
ENSMUSG00000049470.14	E033	269.128	0.0170774	0.0420955	0.837438	0.988141	16.8682	15.8463	-0.198371	chr11	53302663	53302883	221	+	297	215	350	455	217	158	ENSMUST00000129019.2, ENSMUST00000060945.12	Aff4
ENSMUSG00000051403.10	E008	9.57477	0.356461	0.0420864	0.837455	0.988141	2.81944	3.52891	0.650106	chr7	19266739	19266842	104	-	1	20	10	4	7	11	ENSMUST00000209190.2	Ppp1r37
ENSMUSG00000052572.20	E058	63.2955	0.0231337	0.042209	0.837222	0.988141	8.26631	8.19764	-0.0246911	chr7	92080205	92080238	34	+	66	54	83	67	34	90	ENSMUST00000074273.10, ENSMUST00000107193.8, ENSMUST00000138389.8, ENSMUST00000098308.4, ENSMUST00000238467.2, ENSMUST00000238608.2, ENSMUST00000231777.3, ENSMUST00000238619.2, ENSMUST00000135581.3, ENSMUST00000207891.2, ENSMUST00000107196.10, ENSMUST00000207798.2	Dlg2
ENSMUSG00000052906.8	E008	92.2453	0.0347456	0.0422821	0.837083	0.988141	9.94071	9.72426	-0.0658487	chr8	34128508	34128630	123	-	95	92	67	111	105	86	ENSMUST00000095349.6	Ubxn8
ENSMUSG00000053617.13	E009	3.06379	1.4998	0.0422845	0.837078	0.988141	2.22922	1.30292	-1.55138	chr19	47275044	47275157	114	-	0	4	0	0	0	14	ENSMUST00000237796.2, ENSMUST00000111800.4, ENSMUST00000081619.10	Sh3pxd2a
ENSMUSG00000053965.11	E017	3.14619	1.28709	0.0423026	0.837044	0.988141	1.31903	2.22919	1.51588	chr3	122611570	122611716	147	+	0	11	0	0	0	5	ENSMUST00000200389.2, ENSMUST00000066728.10	Pde5a
ENSMUSG00000054302.16	E004	744.767	0.0041562	0.0421964	0.837246	0.988141	25.4307	25.2394	-0.0268842	chr12	54718864	54720250	1387	-	696	609	859	862	669	886	ENSMUST00000161592.8, ENSMUST00000163433.8	Eapp
ENSMUSG00000055809.8	E003	4.12581	0.254925	0.0422377	0.837167	0.988141	2.14657	2.06571	-0.110983	chr7	4527229	4527254	26	-	6	1	3	6	6	4	ENSMUST00000094897.5	Dnaaf3
ENSMUSG00000055932.16	E009	247.426	0.0162905	0.0422621	0.837121	0.988141	15.8268	15.7061	-0.024149	chr8	92128435	92128512	78	+	316	149	291	354	159	306	ENSMUST00000149913.2, ENSMUST00000166548.9, ENSMUST00000125471.8, ENSMUST00000128081.8, ENSMUST00000136802.8, ENSMUST00000069718.15	Fto
ENSMUSG00000056493.10	E009	35.7629	0.0590804	0.0421692	0.837297	0.988141	6.47333	6.00149	-0.221609	chr5	142439515	142439799	285	+	27	22	60	58	34	24	ENSMUST00000072837.7	Foxk1
ENSMUSG00000058589.15	E044	20.8965	0.201534	0.042133	0.837366	0.988141	4.50215	4.98373	0.29573	chr10	90412951	90413057	107	+	33	28	7	30	19	9	ENSMUST00000182600.8, ENSMUST00000182045.2, ENSMUST00000182960.8, ENSMUST00000182113.8, ENSMUST00000182550.8, ENSMUST00000182053.8, ENSMUST00000183136.8, ENSMUST00000182356.8, ENSMUST00000099364.12, ENSMUST00000182430.8, ENSMUST00000182907.8, ENSMUST00000182284.8, ENSMUST00000182083.2, ENSMUST00000182595.8, ENSMUST00000182427.8, ENSMUST00000182786.8, ENSMUST00000182003.2, ENSMUST00000183156.8, ENSMUST00000099368.11	Anks1b
ENSMUSG00000058709.12	E005	491.762	0.00968726	0.0423396	0.836974	0.988141	21.2529	21.3755	0.0193779	chr7	26858949	26859016	68	-	569	355	544	530	559	459	ENSMUST00000108382.2, ENSMUST00000080058.11	Egln2
ENSMUSG00000059291.16	E023	8.152	0.467792	0.042106	0.837418	0.988141	3.20934	2.68967	-0.511389	chr4	135780066	135780280	215	-	4	10	3	21	0	14	ENSMUST00000125726.8	Rpl11
ENSMUSG00000059898.10	E004	3.67472	1.39595	0.0423423	0.836969	0.988141	1.74616	2.06609	0.486113	chr18	20098685	20098939	255	-	1	11	0	0	6	0	ENSMUST00000225110.2, ENSMUST00000115848.5	Dsc3
ENSMUSG00000059921.16	E020	37.653	0.114887	0.0422359	0.837171	0.988141	6.65415	6.0745	-0.267027	chr3	141507040	141507208	169	+	35	45	24	67	40	17	ENSMUST00000075282.10, ENSMUST00000130636.8, ENSMUST00000106236.9, ENSMUST00000142762.2	Unc5c
ENSMUSG00000060376.8	E006	326.395	0.00749912	0.0421362	0.83736	0.988141	17.9346	17.7186	-0.0390985	chr7	25331169	25331269	101	-	354	239	354	409	269	407	ENSMUST00000071329.8	Bckdha
ENSMUSG00000061518.12	E005	2008.26	0.00264189	0.0421719	0.837292	0.988141	36.7426	36.5399	-0.0234124	chr1	36730723	36730724	2	+	1815	1619	1961	2109	1931	2841	ENSMUST00000191790.6, ENSMUST00000081180.7, ENSMUST00000193210.6, ENSMUST00000195151.6, ENSMUST00000192859.2	Cox5b
ENSMUSG00000069729.15	E012	16.8151	0.183841	0.0423111	0.837028	0.988141	4.18844	4.37085	0.123857	chr17	5177189	5177299	111	+	41	12	5	21	15	12	ENSMUST00000115797.9, ENSMUST00000146703.2, ENSMUST00000115799.2, ENSMUST00000092723.11, ENSMUST00000232180.2	Arid1b
ENSMUSG00000070643.12	E013	120.144	0.018738	0.0422576	0.83713	0.988141	11.3184	11.1477	-0.0459503	chr1	133314822	133314904	83	-	151	71	150	168	122	92	ENSMUST00000144386.8, ENSMUST00000094551.5, ENSMUST00000153799.8	Sox13
ENSMUSG00000071054.13	E002	4.63311	0.304658	0.042168	0.8373	0.988141	2.35123	2.12028	-0.29889	chr17	56891974	56891981	8	+	4	6	2	5	2	9	ENSMUST00000182031.2, ENSMUST00000182533.8	Safb
ENSMUSG00000072494.8	E002	3.36234	0.741887	0.0422126	0.837215	0.988141	1.81593	2.02749	0.318423	chr14	55110138	55110212	75	-	7	4	0	3	0	7	ENSMUST00000177403.2, ENSMUST00000182700.2	Ppp1r3e
ENSMUSG00000072946.13	E002	16.0814	0.0972599	0.042324	0.837003	0.988141	4.30266	4.06936	-0.161929	chr12	84332139	84332147	9	+	17	16	11	32	10	15	ENSMUST00000123614.8, ENSMUST00000138733.8	Ptgr2
ENSMUSG00000089704.10	E018	121.407	0.0277833	0.0421852	0.837267	0.988141	11.4833	11.0486	-0.116688	chr8	125064001	125064084	84	+	149	81	134	109	118	158	ENSMUST00000034458.9	Galnt2
ENSMUSG00000090626.10	E021	29.5547	0.0645765	0.0422825	0.837082	0.988141	5.8076	5.47587	-0.171762	chr9	72385119	72385119	1	-	33	21	41	27	37	21	ENSMUST00000184831.8, ENSMUST00000085358.12, ENSMUST00000183551.2, ENSMUST00000184125.8, ENSMUST00000183501.2, ENSMUST00000184312.8, ENSMUST00000184557.8, ENSMUST00000183856.8, ENSMUST00000183428.8	Tex9
ENSMUSG00000110444.3	E010	3.01611	0.700372	0.0422675	0.837111	0.988141	1.90234	1.69163	-0.339145	chr8	69829138	69829247	110	-	2	5	0	3	0	8	ENSMUST00000213012.2	Gm10033
ENSMUSG00000008730.18	E020	71.8556	0.0452857	0.0420772	0.837473	0.988142	9.22551	8.36038	-0.292448	chr3	103665851	103666076	226	-	98	46	90	135	52	40	ENSMUST00000029438.15, ENSMUST00000135634.2, ENSMUST00000106845.9, ENSMUST00000118317.8, ENSMUST00000137078.8	Hipk1
ENSMUSG00000026048.17	E022	198.82	0.0111246	0.0420776	0.837472	0.988142	14.2889	14.0618	-0.0497189	chr1	44206378	44207042	665	+	203	165	196	229	208	214	ENSMUST00000027214.4, ENSMUST00000131177.8	Ercc5
ENSMUSG00000029126.8	E018	578.929	0.00462676	0.0420801	0.837467	0.988142	22.811	22.9313	0.0180904	chr5	38316735	38316749	15	-	694	413	603	766	496	643	ENSMUST00000201134.2, ENSMUST00000202831.2, ENSMUST00000031009.8, ENSMUST00000201363.4	Nsg1
ENSMUSG00000027353.15	E004	6.99082	0.72633	0.0420674	0.837491	0.98816	2.92492	2.56355	-0.381603	chr2	132659625	132659708	84	+	8	0	9	28	4	0	ENSMUST00000028831.15, ENSMUST00000135685.2	Mcm8
ENSMUSG00000011831.17	E037	34.404	0.0403883	0.042063	0.8375	0.98816	6.1955	6.06128	-0.0640971	chr5	108016657	108016765	109	-	35	27	48	51	16	41	ENSMUST00000128723.8, ENSMUST00000127579.2, ENSMUST00000124034.8	Evi5
ENSMUSG00000053411.17	E009	204.889	0.00986139	0.0420638	0.837498	0.98816	14.3913	14.4179	0.00575773	chr15	79802650	79802677	28	-	261	182	172	236	161	252	ENSMUST00000176639.8, ENSMUST00000128931.8, ENSMUST00000089293.11, ENSMUST00000132821.8, ENSMUST00000109615.8, ENSMUST00000109616.9, ENSMUST00000146719.9	Cbx7
ENSMUSG00000005583.17	E042	30.3973	0.0512575	0.0420561	0.837513	0.98816	5.99687	5.52722	-0.238282	chr13	83781180	83781254	75	+	31	31	32	58	13	27	ENSMUST00000199450.5, ENSMUST00000199432.5, ENSMUST00000199210.5, ENSMUST00000199167.5, ENSMUST00000195904.5, ENSMUST00000198360.2, ENSMUST00000163888.8, ENSMUST00000199019.5, ENSMUST00000199105.5, ENSMUST00000199262.2, ENSMUST00000197938.5, ENSMUST00000185052.6, ENSMUST00000197681.5, ENSMUST00000198217.5, ENSMUST00000195984.5, ENSMUST00000196730.5, ENSMUST00000005722.14, ENSMUST00000197146.5, ENSMUST00000200138.5, ENSMUST00000198199.5, ENSMUST00000197722.5, ENSMUST00000200394.5	Mef2c
ENSMUSG00000025645.9	E003	61.7797	0.020864	0.0420452	0.837534	0.98816	8.10575	8.18961	0.0304487	chr9	108919909	108920073	165	+	88	46	68	81	46	59	ENSMUST00000026735.9	Ccdc51
ENSMUSG00000029466.12	E005	104.333	0.0131171	0.0420367	0.83755	0.98816	10.6118	10.4058	-0.0589409	chr5	122566194	122566380	187	+	130	66	117	130	81	132	ENSMUST00000031422.10, ENSMUST00000119792.2, ENSMUST00000122010.8	Anapc7
ENSMUSG00000030058.18	E007	304.431	0.00825387	0.0420541	0.837517	0.98816	17.2116	17.3735	0.0300173	chr6	87866938	87867009	72	+	350	199	370	416	300	266	ENSMUST00000113607.10, ENSMUST00000137717.2, ENSMUST00000203240.3, ENSMUST00000049966.6	Copg1
ENSMUSG00000030298.11	E008	330.263	0.00945514	0.0420463	0.837531	0.98816	18.0611	17.8423	-0.0393975	chr6	113711507	113711640	134	-	385	188	407	467	278	362	ENSMUST00000145979.2, ENSMUST00000032440.6	Sec13
ENSMUSG00000030711.17	E005	52.8631	0.0538022	0.0420379	0.837548	0.98816	7.44189	7.37478	-0.0266859	chr7	126273259	126273353	95	-	92	59	46	31	34	59	ENSMUST00000106372.11, ENSMUST00000106373.9	Sult1a1
ENSMUSG00000031995.10	E001	4.51358	0.559649	0.0420557	0.837514	0.98816	1.95842	2.04437	0.124118	chr9	31000698	31001323	626	-	4	0	2	5	12	4	ENSMUST00000034478.3	St14
ENSMUSG00000038542.15	E002	111.168	0.0180974	0.0420494	0.837526	0.98816	10.7293	10.963	0.0649457	chr8	13128548	13128671	124	-	135	65	160	148	76	122	ENSMUST00000168164.8, ENSMUST00000164416.8	Pcid2
ENSMUSG00000039787.14	E011	5.70247	0.788812	0.0420489	0.837527	0.98816	2.31337	2.70406	0.451341	chr2	29765617	29765656	40	+	7	0	10	0	5	14	ENSMUST00000047521.7	Cercam
ENSMUSG00000043411.16	E039	34.1881	0.105353	0.042039	0.837545	0.98816	6.05863	6.09072	0.0154602	chr4	137361149	137361205	57	+	26	30	56	59	30	12	ENSMUST00000105840.8, ENSMUST00000055131.13, ENSMUST00000131755.2, ENSMUST00000141628.8, ENSMUST00000152985.2	Usp48
ENSMUSG00000052533.15	E018	8.97891	0.259786	0.0420391	0.837545	0.98816	3.34147	3.00914	-0.303419	chr2	30197533	30197744	212	+	12	2	13	24	3	7	ENSMUST00000133603.2, ENSMUST00000148969.8, ENSMUST00000064447.12	Nup188
ENSMUSG00000078676.10	E003	97.5856	0.0955423	0.0420497	0.837525	0.98816	10.4604	9.9153	-0.160491	chr11	98700634	98700917	284	+	134	26	146	209	39	98	ENSMUST00000017384.14, ENSMUST00000169695.2	Casc3
ENSMUSG00000028036.7	E001	17.6124	0.717283	0.0420255	0.837571	0.988171	4.43966	4.27661	-0.108743	chr3	151502139	151506980	4842	-	2	25	15	22	17	22	ENSMUST00000029670.7	Ptgfr
ENSMUSG00000033278.11	E014	128.48	0.019352	0.0420286	0.837565	0.988171	11.677	11.4583	-0.057307	chr17	67005361	67005477	117	-	168	96	103	186	128	118	ENSMUST00000223982.2, ENSMUST00000037974.10	Ptprm
ENSMUSG00000033335.18	E008	19.84	0.627946	0.0420265	0.837569	0.988171	4.57631	4.69592	0.0750534	chr9	21336539	21336539	1	+	27	26	2	29	32	0	ENSMUST00000072362.14, ENSMUST00000091087.13, ENSMUST00000115404.11, ENSMUST00000174828.2, ENSMUST00000165766.9, ENSMUST00000169194.9, ENSMUST00000173397.8, ENSMUST00000172482.8	Dnm2
ENSMUSG00000034083.17	E012	93.4537	0.0371446	0.0420228	0.837576	0.988172	9.82285	10.094	0.0815271	chr6	91867775	91867870	96	+	98	65	116	139	64	108	ENSMUST00000037783.7, ENSMUST00000136090.8	Ccdc174
ENSMUSG00000030232.20	E033	10.6633	0.218593	0.0420109	0.837599	0.988174	3.20269	3.51438	0.269129	chr6	140625941	140627466	1526	+	7	18	7	5	12	11	ENSMUST00000095350.12	Aebp2
ENSMUSG00000032583.8	E005	286.306	0.0125261	0.0420135	0.837594	0.988174	16.895	16.6876	-0.0394061	chr9	107778394	107779159	766	+	328	222	274	337	259	349	ENSMUST00000035202.4, ENSMUST00000191906.6	Mon1a
ENSMUSG00000037134.18	E013	3.5109	0.632807	0.0420151	0.837591	0.988174	1.84978	2.07908	0.337675	chr8	78289146	78290290	1145	+	5	0	9	1	1	7	ENSMUST00000142824.2	Prmt9
ENSMUSG00000037627.17	E002	4.1564	0.299741	0.0420127	0.837595	0.988174	2.13587	2.14741	0.015581	chr15	36009716	36009760	45	-	2	1	8	6	2	8	ENSMUST00000173018.8, ENSMUST00000172831.8	Rgs22
ENSMUSG00000064280.15	E009	9.28843	0.293806	0.0420108	0.837599	0.988174	3.16507	3.19881	0.0307091	chr5	21513611	21513781	171	-	2	5	16	25	0	14	ENSMUST00000115245.8	Ccdc146
ENSMUSG00000034771.16	E011	10.2994	0.283196	0.0420075	0.837606	0.988177	3.14397	3.50093	0.311605	chr10	81411412	81411525	114	+	9	14	5	11	17	3	ENSMUST00000131794.8, ENSMUST00000136254.8, ENSMUST00000140433.8, ENSMUST00000143285.8, ENSMUST00000136341.8, ENSMUST00000135211.8, ENSMUST00000129798.8, ENSMUST00000146358.8, ENSMUST00000146916.8	Tle2
ENSMUSG00000003814.9	E004	2623.49	0.0024871	0.0419952	0.837629	0.988183	40.257	40.0048	-0.0281098	chr8	85570694	85570837	144	-	3416	1630	2704	2969	2707	2874	ENSMUST00000154774.2, ENSMUST00000003912.7	Calr
ENSMUSG00000005609.17	E021	67.6259	0.0266632	0.0419952	0.837629	0.988183	8.38027	8.69463	0.109196	chr7	110644584	110644672	89	+	107	32	78	94	64	55	ENSMUST00000005749.6, ENSMUST00000152019.2	Ctr9
ENSMUSG00000025809.16	E018	282.239	0.00699179	0.0419938	0.837632	0.988183	16.788	16.5841	-0.0389121	chr8	129450814	129450909	96	+	338	209	276	381	288	257	ENSMUST00000090006.12, ENSMUST00000149116.2, ENSMUST00000124826.2	Itgb1
ENSMUSG00000028621.18	E018	19.6895	0.118152	0.0419983	0.837623	0.988183	4.52795	4.72905	0.126409	chr4	106928129	106928215	87	+	26	18	11	26	10	32	ENSMUST00000149453.8, ENSMUST00000030364.13, ENSMUST00000156406.8, ENSMUST00000106760.8, ENSMUST00000137269.2, ENSMUST00000106756.9, ENSMUST00000106758.8, ENSMUST00000126207.2	Cyb5rl
ENSMUSG00000079435.10	E014	258.414	0.0150936	0.0420001	0.83762	0.988183	16.1725	15.7277	-0.0881332	chrX	133488746	133488782	37	+	180	213	279	220	269	400	ENSMUST00000149857.3, ENSMUST00000113211.8, ENSMUST00000170828.2, ENSMUST00000172023.8	Rpl36a
ENSMUSG00000017299.14	E016	197.93	0.0193967	0.041975	0.837667	0.988194	14.1793	14.2122	0.00719898	chr2	164605141	164605201	61	+	261	84	235	235	213	217	ENSMUST00000017443.14	Dnttip1
ENSMUSG00000020284.17	E015	250.399	0.00894211	0.0419804	0.837657	0.988194	15.9664	15.688	-0.0555107	chr10	77817418	77817595	178	+	256	192	278	368	179	297	ENSMUST00000136275.2, ENSMUST00000105398.2, ENSMUST00000149074.8, ENSMUST00000116237.3, ENSMUST00000123999.8, ENSMUST00000105397.10	Cfap410
ENSMUSG00000022443.18	E033	7.23377	0.309075	0.0419733	0.837671	0.988194	2.85521	2.81273	-0.0433814	chr15	77665334	77665432	99	-	4	6	12	15	0	10	ENSMUST00000016771.13	Myh9
ENSMUSG00000026509.16	E031	57.4229	0.068537	0.0419672	0.837682	0.988194	7.86409	7.88074	0.0062454	chr1	182339772	182339841	70	-	88	43	45	96	25	71	ENSMUST00000068505.10, ENSMUST00000192483.2	Capn2
ENSMUSG00000029209.16	E015	522.958	0.00362126	0.041969	0.837679	0.988194	21.963	21.8404	-0.0190065	chr5	69742344	69742499	156	-	566	343	626	667	511	542	ENSMUST00000153536.2, ENSMUST00000031117.13, ENSMUST00000173927.8, ENSMUST00000139632.8, ENSMUST00000166298.8, ENSMUST00000154018.8, ENSMUST00000120789.8	Gnpda2
ENSMUSG00000030720.17	E039	10.284	0.117041	0.0419679	0.837681	0.988194	3.4591	3.21578	-0.211353	chr7	126182269	126182272	4	-	11	8	9	9	9	17	ENSMUST00000147086.2, ENSMUST00000134498.2, ENSMUST00000128225.8, ENSMUST00000134246.8, ENSMUST00000032962.11, ENSMUST00000098036.9, ENSMUST00000128970.8	Cln3
ENSMUSG00000034156.17	E022	83.8133	0.0254248	0.0419768	0.837664	0.988194	9.34112	9.41046	0.0220503	chr11	87666799	87666956	158	+	116	73	103	68	62	94	ENSMUST00000039627.12, ENSMUST00000100644.10	Tspoap1
ENSMUSG00000041319.15	E012	33.6455	0.0686784	0.0419864	0.837646	0.988194	5.83699	5.99517	0.0781797	chr17	23888501	23888550	50	-	53	41	28	24	35	19	ENSMUST00000125443.2, ENSMUST00000135259.2, ENSMUST00000047436.11, ENSMUST00000115490.9, ENSMUST00000133849.2, ENSMUST00000115489.8, ENSMUST00000095579.11	Thoc6
ENSMUSG00000049985.16	E008	11.3171	0.215176	0.0419832	0.837652	0.988194	3.69764	3.22736	-0.394287	chr13	112454959	112454987	29	+	13	9	5	4	19	16	ENSMUST00000022275.14, ENSMUST00000165593.9, ENSMUST00000225329.2, ENSMUST00000168684.2, ENSMUST00000056047.14	Ankrd55
ENSMUSG00000078907.3	E001	4.13382	0.565333	0.0419718	0.837673	0.988194	2.26253	2.05151	-0.282995	chr15	99168899	99169270	372	-	9	1	5	7	0	6	ENSMUST00000109100.2	Fam186b
ENSMUSG00000035778.18	E004	5.98289	0.203835	0.0419631	0.83769	0.988196	2.63484	2.50341	-0.148005	chr2	35297957	35298094	138	-	8	2	7	6	5	10	ENSMUST00000102794.8, ENSMUST00000113001.9, ENSMUST00000044255.13, ENSMUST00000164889.8, ENSMUST00000079424.11, ENSMUST00000131745.8, ENSMUST00000113002.9	Ggta1
ENSMUSG00000036339.19	E018	33.9999	0.115912	0.0419622	0.837692	0.988196	5.8759	6.16603	0.140978	chr14	48711423	48711536	114	+	16	50	44	37	12	45	ENSMUST00000228697.2, ENSMUST00000124720.8, ENSMUST00000156480.2, ENSMUST00000226422.2, ENSMUST00000227440.2, ENSMUST00000153765.8, ENSMUST00000111735.10, ENSMUST00000133744.8	Tmem260
ENSMUSG00000001082.13	E042	24.5241	0.06436	0.0419389	0.837736	0.988199	5.36763	4.95889	-0.230851	chr5	34792968	34792999	32	-	31	25	21	29	12	34	ENSMUST00000155577.8, ENSMUST00000151247.8, ENSMUST00000134156.8, ENSMUST00000148270.8, ENSMUST00000149657.5, ENSMUST00000138212.2, ENSMUST00000114331.10, ENSMUST00000001109.11, ENSMUST00000126257.6, ENSMUST00000114329.8, ENSMUST00000201147.2, ENSMUST00000137150.8	Mfsd10
ENSMUSG00000019852.8	E032	9.77546	0.468281	0.0419442	0.837726	0.988199	3.69215	2.83766	-0.762587	chr10	18572301	18572432	132	-	10	13	3	9	20	0	ENSMUST00000215836.2, ENSMUST00000019999.7	Arfgef3
ENSMUSG00000020593.17	E029	18.9103	0.275246	0.0419564	0.837703	0.988199	4.40454	4.62722	0.143413	chr12	16629883	16629978	96	-	35	25	2	20	10	23	ENSMUST00000221297.2, ENSMUST00000222989.2, ENSMUST00000067124.6, ENSMUST00000239165.2, ENSMUST00000221146.2, ENSMUST00000111067.10, ENSMUST00000238839.2, ENSMUST00000221230.2	Lpin1
ENSMUSG00000021738.6	E018	7.54748	0.291229	0.0419418	0.837731	0.988199	2.96943	2.85654	-0.112189	chr14	8382231	8382294	64	-	14	3	9	16	0	9	ENSMUST00000223880.2, ENSMUST00000224616.2, ENSMUST00000223714.2, ENSMUST00000022257.4	Atxn7
ENSMUSG00000024457.17	E011	200.126	0.0215618	0.0419442	0.837726	0.988199	14.2912	14.2675	-0.00515154	chr17	37161548	37162020	473	+	261	126	200	301	151	229	ENSMUST00000179968.8, ENSMUST00000130801.8, ENSMUST00000134325.8, ENSMUST00000053434.15, ENSMUST00000130367.8, ENSMUST00000123715.8, ENSMUST00000144182.8	Trim26
ENSMUSG00000028747.11	E004	31.2374	0.049761	0.0419391	0.837736	0.988199	5.75281	5.94199	0.0945737	chr4	138801353	138802100	748	-	55	23	17	47	17	40	ENSMUST00000068036.2, ENSMUST00000105802.8	Htr6
ENSMUSG00000029221.16	E005	9.12558	0.486654	0.0419459	0.837723	0.988199	3.76769	2.28763	-1.44458	chr5	67464541	67464936	396	+	7	5	2	4	31	1	ENSMUST00000202521.4, ENSMUST00000201173.2	Slc30a9
ENSMUSG00000030556.14	E007	46.1109	0.0536118	0.0419422	0.83773	0.988199	7.07146	7.06132	-0.00422138	chr7	67181403	67181493	91	-	44	26	63	97	43	22	ENSMUST00000187953.8, ENSMUST00000190115.7, ENSMUST00000191035.8, ENSMUST00000190770.7, ENSMUST00000053950.10, ENSMUST00000185818.2	Lrrc28
ENSMUSG00000039568.7	E001	49.3042	0.0347423	0.0419407	0.837733	0.988199	7.22119	7.38381	0.0655593	chr16	4692642	4692651	10	-	54	34	63	62	33	64	ENSMUST00000037843.7	Ubald1
ENSMUSG00000062352.16	E007	94.9342	0.0275127	0.0419472	0.83772	0.988199	10.1524	9.9016	-0.07493	chr12	21320705	21320877	173	-	110	69	124	136	80	76	ENSMUST00000173688.2, ENSMUST00000173729.8, ENSMUST00000076260.12	Itgb1bp1
ENSMUSG00000001151.11	E010	42.2865	0.0426688	0.0416342	0.838319	0.988206	6.90258	6.65976	-0.105139	chr10	76191998	76192056	59	-	61	29	46	52	23	57	ENSMUST00000219243.2, ENSMUST00000001179.7, ENSMUST00000220395.2, ENSMUST00000217838.2, ENSMUST00000219403.2	Pcnt
ENSMUSG00000001416.14	E005	35.1923	0.217216	0.041833	0.837939	0.988206	6.60443	5.7048	-0.428596	chr3	88204460	88204480	21	+	50	12	29	78	5	62	ENSMUST00000001452.14, ENSMUST00000193666.2, ENSMUST00000167718.2, ENSMUST00000164783.8, ENSMUST00000167000.8	Cct3
ENSMUSG00000001632.17	E022	44.1165	0.0551441	0.0417327	0.83813	0.988206	7.04824	6.69129	-0.152649	chr6	113297395	113297501	107	+	47	32	46	54	63	26	ENSMUST00000204626.3, ENSMUST00000203577.2, ENSMUST00000113121.8, ENSMUST00000204198.3, ENSMUST00000138737.2, ENSMUST00000113122.8, ENSMUST00000113117.4, ENSMUST00000113119.8	Brpf1
ENSMUSG00000001785.14	E009	3.33819	0.741127	0.0418984	0.837813	0.988206	1.81607	1.99676	0.274059	chr10	85712118	85712161	44	+	7	3	0	0	3	7	ENSMUST00000219626.2	Pwp1
ENSMUSG00000001924.16	E011	301.698	0.017236	0.0416755	0.83824	0.988206	17.2973	17.2027	-0.0175805	chrX	20536443	20536542	100	+	416	130	389	423	247	324	ENSMUST00000001989.9, ENSMUST00000089217.11, ENSMUST00000152235.8	Uba1
ENSMUSG00000002985.17	E011	10.2909	0.201567	0.0418915	0.837827	0.988206	3.45404	3.23257	-0.192024	chr7	19431165	19431180	16	-	7	8	13	4	5	26	ENSMUST00000207525.2, ENSMUST00000174710.2	Apoe
ENSMUSG00000005547.15	E008	5.42429	0.250523	0.0418668	0.837874	0.988206	2.47288	2.38365	-0.10628	chr7	26539785	26539892	108	+	7	3	6	3	7	7	ENSMUST00000165641.2, ENSMUST00000168869.8, ENSMUST00000005685.15	Cyp2a5
ENSMUSG00000007833.16	E008	22.1257	0.119424	0.0416935	0.838205	0.988206	5.11014	4.71503	-0.234329	chr7	44793937	44794113	177	-	24	11	26	49	23	9	ENSMUST00000209581.2, ENSMUST00000209963.2, ENSMUST00000107815.4, ENSMUST00000210725.2, ENSMUST00000211169.2	Aldh16a1
ENSMUSG00000007850.17	E005	12.2086	0.129688	0.0417858	0.838029	0.988206	3.59686	3.70957	0.0894795	chr11	50268592	50268595	4	+	13	7	19	17	15	5	ENSMUST00000127964.8, ENSMUST00000069304.14, ENSMUST00000126737.8	Hnrnph1
ENSMUSG00000009585.19	E035	32.745	0.0590104	0.0417399	0.838116	0.988206	5.98076	5.917	-0.0313403	chr15	79791571	79792107	537	+	35	35	24	53	20	36	ENSMUST00000109620.10, ENSMUST00000176644.2, ENSMUST00000176325.8, ENSMUST00000175714.8, ENSMUST00000175752.8, ENSMUST00000023054.14, ENSMUST00000165537.8	Apobec3
ENSMUSG00000010110.18	E020	116.172	0.0127185	0.0417332	0.838129	0.988206	10.9368	11.1696	0.0635671	chr19	8720225	8720288	64	+	142	79	121	162	97	128	ENSMUST00000175872.8, ENSMUST00000175901.8, ENSMUST00000010254.16, ENSMUST00000177373.8, ENSMUST00000176009.2, ENSMUST00000176093.2, ENSMUST00000073430.14, ENSMUST00000176260.8, ENSMUST00000176381.8, ENSMUST00000176013.8	Stx5a
ENSMUSG00000013033.17	E019	197.146	0.0244589	0.0419134	0.837785	0.988206	14.1472	14.14	-0.00157534	chr8	84659469	84659591	123	+	257	212	144	278	146	176	ENSMUST00000124355.8, ENSMUST00000132500.8, ENSMUST00000045393.15, ENSMUST00000131717.2, ENSMUST00000141158.8, ENSMUST00000152978.8	Adgrl1
ENSMUSG00000013622.16	E018	438.753	0.00603961	0.0416427	0.838302	0.988206	20.3477	20.0941	-0.0416577	chr5	31211305	31211337	33	+	440	328	415	488	505	503	ENSMUST00000013766.13, ENSMUST00000201887.4, ENSMUST00000200800.2, ENSMUST00000200942.2, ENSMUST00000200748.4, ENSMUST00000201136.2, ENSMUST00000201773.4	Atraid
ENSMUSG00000014773.14	E015	9.15922	0.263523	0.0418356	0.837934	0.988206	3.41117	2.82754	-0.543451	chr17	15593699	15593956	258	-	10	6	6	3	19	9	ENSMUST00000129395.8, ENSMUST00000124196.2, ENSMUST00000014917.8	Dll1
ENSMUSG00000014791.11	E005	4.10495	0.570471	0.0417186	0.838157	0.988206	2.0409	2.19949	0.216294	chr8	106032599	106032628	30	+	6	5	0	12	3	0	ENSMUST00000212046.2, ENSMUST00000212345.2, ENSMUST00000109375.4, ENSMUST00000212033.2	Elmo3
ENSMUSG00000014932.16	E010	48.604	0.0928892	0.0418036	0.837995	0.988206	7.20228	7.2218	0.00796618	chr5	32809001	32809099	99	+	46	61	47	57	15	72	ENSMUST00000168707.6, ENSMUST00000200999.2, ENSMUST00000072311.13, ENSMUST00000202543.4	Yes1
ENSMUSG00000015461.16	E025	154.958	0.0138032	0.0417331	0.838129	0.988206	12.7095	12.607	-0.024781	chr17	34872895	34872979	85	+	204	107	158	178	141	176	ENSMUST00000015605.15, ENSMUST00000173984.2	Atf6b
ENSMUSG00000016024.10	E007	12.5406	0.185066	0.041672	0.838246	0.988206	3.63566	3.79931	0.12771	chr2	158156073	158156125	53	+	25	4	9	9	9	24	ENSMUST00000146600.2, ENSMUST00000152541.8, ENSMUST00000016168.9	Lbp
ENSMUSG00000017264.17	E026	185.396	0.0225919	0.0417536	0.83809	0.988206	13.6019	13.9466	0.0773716	chr4	148657735	148657841	107	+	250	92	239	216	220	140	ENSMUST00000097781.11, ENSMUST00000076022.7, ENSMUST00000173154.8, ENSMUST00000017408.14, ENSMUST00000173767.8, ENSMUST00000126897.2	Exosc10
ENSMUSG00000017493.13	E012	23.1789	0.13578	0.0416797	0.838232	0.988206	4.94829	5.05038	0.0594872	chr11	98942639	98942641	3	+	30	22	11	43	30	6	ENSMUST00000123946.2, ENSMUST00000130530.8, ENSMUST00000017637.13	Igfbp4
ENSMUSG00000017978.19	E044	489.284	0.0123389	0.0418952	0.83782	0.988206	21.4506	21.233	-0.0343752	chr6	23587424	23587612	189	-	734	276	488	871	261	538	ENSMUST00000115361.9, ENSMUST00000166458.9, ENSMUST00000018122.14, ENSMUST00000115356.3, ENSMUST00000142913.9, ENSMUST00000115358.9, ENSMUST00000163871.9, ENSMUST00000136279.2, ENSMUST00000069074.14	Cadps2
ENSMUSG00000018476.8	E012	50.588	0.0513573	0.0417429	0.838111	0.988206	7.53791	7.21507	-0.128911	chr11	69294404	69294509	106	-	68	36	45	48	40	77	ENSMUST00000156562.2, ENSMUST00000094077.5	Kdm6b
ENSMUSG00000019146.3	E002	117.178	0.0146894	0.0416284	0.83833	0.988206	11.1732	10.9898	-0.0499699	chr15	77881051	77881191	141	-	123	71	154	138	122	120	ENSMUST00000019290.3	Cacng2
ENSMUSG00000019539.12	E006	19.7309	0.169042	0.0418747	0.837859	0.988206	4.38802	4.42859	0.0267518	chr7	44733029	44733045	17	-	2	20	11	22	34	25	ENSMUST00000019683.11, ENSMUST00000210734.2, ENSMUST00000210615.2, ENSMUST00000211352.2	Rcn3
ENSMUSG00000020003.17	E004	250.383	0.00587283	0.041863	0.837881	0.988206	15.818	15.7403	-0.0155437	chr10	19745040	19745139	100	-	266	187	253	323	251	267	ENSMUST00000125942.2, ENSMUST00000020182.16, ENSMUST00000166511.9	Pex7
ENSMUSG00000020079.16	E009	45.06	0.0395934	0.0416221	0.838342	0.988206	6.91723	6.9483	0.0131668	chr10	62268068	62268137	70	-	57	35	48	38	60	34	ENSMUST00000162023.2, ENSMUST00000020273.16	Supv3l1
ENSMUSG00000020598.17	E026	39.0938	0.0374891	0.0418272	0.837949	0.988206	6.50421	6.52457	0.00916512	chr12	44587853	44587857	5	+	44	31	55	56	21	40	ENSMUST00000219939.2, ENSMUST00000020939.16, ENSMUST00000218431.2, ENSMUST00000219592.2, ENSMUST00000220130.2, ENSMUST00000110748.4, ENSMUST00000220123.2, ENSMUST00000219928.2	Nrcam
ENSMUSG00000021009.16	E018	7.31933	0.478809	0.0419131	0.837785	0.988206	2.99849	2.68001	-0.324988	chr12	98666218	98666305	88	-	14	2	6	0	5	19	ENSMUST00000221932.2, ENSMUST00000221148.2, ENSMUST00000085116.4, ENSMUST00000221535.2, ENSMUST00000170188.8	Ptpn21
ENSMUSG00000021244.16	E026	137.38	0.0273416	0.041857	0.837893	0.988206	12.0098	11.853	-0.0399489	chr12	85104077	85106110	2034	+	123	134	156	152	113	160	ENSMUST00000169150.8	Ylpm1
ENSMUSG00000022195.8	E001	48.9123	0.0510683	0.0418845	0.83784	0.988206	7.29771	7.256	-0.0168687	chr15	12808263	12808731	469	-	86	24	44	45	39	71	ENSMUST00000057256.5	6030458C11Rik
ENSMUSG00000022555.13	E045	36.908	0.0445	0.0417396	0.838117	0.988206	6.34243	6.32678	-0.00724116	chr15	76395875	76395880	6	-	58	18	31	47	32	48	ENSMUST00000023214.11, ENSMUST00000229569.2, ENSMUST00000230894.2, ENSMUST00000230722.2	Dgat1
ENSMUSG00000022562.16	E049	5.89118	0.35155	0.041691	0.83821	0.988206	2.67387	2.38155	-0.334879	chr15	76211628	76212215	588	-	9	4	2	13	8	1	ENSMUST00000165279.2	Oplah
ENSMUSG00000022580.14	E036	7.96833	0.174692	0.0419131	0.837786	0.988206	3.03716	2.79072	-0.244962	chr15	75586260	75587334	1075	+	8	4	7	8	10	12	ENSMUST00000121137.9	Rhpn1
ENSMUSG00000022749.9	E025	29.9878	0.0562763	0.0416596	0.83827	0.988206	5.80615	5.58995	-0.110848	chr16	57018644	57018712	69	-	20	22	45	48	32	19	ENSMUST00000023431.8, ENSMUST00000226586.2, ENSMUST00000231391.2, ENSMUST00000231435.2	Tbc1d23
ENSMUSG00000022865.15	E009	12.7916	0.119088	0.0416233	0.838339	0.988206	3.79689	3.75682	-0.030779	chr16	78125842	78125912	71	+	17	6	16	28	7	10	ENSMUST00000114229.4, ENSMUST00000023572.15, ENSMUST00000232189.2, ENSMUST00000232148.2, ENSMUST00000231356.2	Cxadr
ENSMUSG00000023033.15	E049	14.78	0.178924	0.0416647	0.83826	0.988206	4.13894	3.93241	-0.148613	chr15	100914362	100914479	118	+	21	12	15	22	2	23	ENSMUST00000108908.6, ENSMUST00000200963.4, ENSMUST00000108909.9, ENSMUST00000201246.2, ENSMUST00000082209.13, ENSMUST00000108910.10, ENSMUST00000201549.4	Scn8a
ENSMUSG00000023048.14	E008	703.203	0.00271289	0.0416593	0.838271	0.988206	24.6684	24.7114	0.00614558	chr15	102368543	102368581	39	+	728	475	712	838	809	763	ENSMUST00000164938.8, ENSMUST00000164957.8, ENSMUST00000023810.12, ENSMUST00000164688.2, ENSMUST00000171245.8	Prr13
ENSMUSG00000023277.14	E023	48.1926	0.0938729	0.0418355	0.837934	0.988206	7.14124	7.23534	0.0385125	chr9	106092027	106092075	49	+	75	41	37	62	59	21	ENSMUST00000024047.12, ENSMUST00000189708.3, ENSMUST00000216541.2, ENSMUST00000217523.2, ENSMUST00000188650.2	Twf2
ENSMUSG00000024095.16	E006	270.628	0.0171281	0.0417963	0.838009	0.988206	16.3946	16.4017	0.0013865	chr17	80341475	80341676	202	-	366	138	329	295	282	283	ENSMUST00000184297.8, ENSMUST00000061331.14, ENSMUST00000184635.8, ENSMUST00000183516.2	Hnrnpll
ENSMUSG00000024240.14	E019	21.5263	0.0967259	0.0416643	0.838261	0.988206	4.93804	4.72752	-0.126831	chr18	6515865	6516108	244	-	22	24	13	37	10	28	ENSMUST00000115870.9	Epc1
ENSMUSG00000024251.11	E021	5.84113	0.209331	0.0416556	0.838278	0.988206	2.48685	2.58479	0.111731	chr17	84693939	84694030	92	-	10	5	5	7	2	8	ENSMUST00000047524.10, ENSMUST00000234724.2	Thada
ENSMUSG00000024268.17	E016	139.76	0.03214	0.0416281	0.83833	0.988206	12.3477	11.8059	-0.136583	chr18	25629360	25629362	3	-	147	85	186	189	80	201	ENSMUST00000226091.2, ENSMUST00000025117.14	Celf4
ENSMUSG00000024293.17	E006	93.4074	0.0370355	0.0416352	0.838317	0.988206	10.0091	9.87559	-0.0402006	chr18	10571955	10572142	188	-	98	55	136	92	91	108	ENSMUST00000145320.2, ENSMUST00000115864.8, ENSMUST00000025142.13, ENSMUST00000127099.9, ENSMUST00000097670.10	Esco1
ENSMUSG00000025041.18	E035	19.628	0.244161	0.0418433	0.837919	0.988206	4.82744	4.49733	-0.206067	chr19	46950711	46950747	37	-	32	7	22	54	2	17	ENSMUST00000235926.2, ENSMUST00000237658.2, ENSMUST00000168536.9, ENSMUST00000236783.2, ENSMUST00000235596.2, ENSMUST00000238106.2, ENSMUST00000235296.2	Nt5c2
ENSMUSG00000025371.13	E018	66.2936	0.0642442	0.0419017	0.837807	0.988206	8.67921	8.0608	-0.218952	chr11	119809433	119809454	22	+	90	43	44	79	111	34	ENSMUST00000026434.13, ENSMUST00000137055.2, ENSMUST00000139814.8	Chmp6
ENSMUSG00000025404.16	E013	89.8615	0.0407043	0.0418042	0.837993	0.988206	9.90625	9.66316	-0.074287	chr10	127280180	127280201	22	+	144	54	77	153	68	79	ENSMUST00000171434.8, ENSMUST00000064793.13, ENSMUST00000077046.12, ENSMUST00000166820.8, ENSMUST00000105249.9, ENSMUST00000170164.8, ENSMUST00000164831.8, ENSMUST00000111628.9, ENSMUST00000164161.8, ENSMUST00000168780.8, ENSMUST00000105250.9, ENSMUST00000105251.9, ENSMUST00000170336.8	R3hdm2
ENSMUSG00000025531.15	E021	12.3635	0.357072	0.0418931	0.837824	0.988206	4.07271	3.29279	-0.616516	chrX	112095138	112095206	69	-	16	10	5	28	0	22	ENSMUST00000113388.3, ENSMUST00000135821.8, ENSMUST00000133469.2, ENSMUST00000026607.15	Chm
ENSMUSG00000025731.17	E011	408.465	0.00446054	0.0417122	0.838169	0.988206	19.4723	19.7619	0.0486867	chr17	26095635	26095713	79	+	439	317	385	453	446	458	ENSMUST00000169085.8, ENSMUST00000026827.16, ENSMUST00000236426.2, ENSMUST00000169308.8, ENSMUST00000110456.3	Mettl26
ENSMUSG00000025809.16	E017	225.406	0.0107392	0.0418196	0.837964	0.988206	15.1798	14.9609	-0.0454949	chr8	129450677	129450813	137	+	291	159	210	327	225	194	ENSMUST00000090006.12, ENSMUST00000124826.2	Itgb1
ENSMUSG00000025898.7	E022	60.1039	0.0459852	0.0417689	0.838061	0.988206	8.05147	8.07608	0.00902101	chr9	3460051	3460131	81	+	59	37	97	101	27	66	ENSMUST00000027027.7	Cwf19l2
ENSMUSG00000025949.17	E046	21.1634	0.0688023	0.0416508	0.838287	0.988206	4.75378	4.75429	0.000312829	chr1	65286058	65286377	320	+	18	27	25	29	16	13	ENSMUST00000097707.5, ENSMUST00000081154.14	Pikfyve
ENSMUSG00000025968.17	E045	19.9344	0.0717234	0.0417154	0.838163	0.988206	4.549	4.75532	0.129042	chr1	63215829	63215849	21	-	13	19	26	28	14	23	ENSMUST00000188370.7, ENSMUST00000027111.15, ENSMUST00000168099.9	Ndufs1
ENSMUSG00000026036.18	E020	133.06	0.0330742	0.041762	0.838074	0.988206	11.9126	11.6239	-0.0745114	chr1	58500300	58500543	244	+	166	77	140	145	122	181	ENSMUST00000087521.13, ENSMUST00000188295.2, ENSMUST00000171597.2	Nif3l1
ENSMUSG00000026113.18	E053	259.981	0.0107138	0.0418618	0.837883	0.988206	16.3466	15.8714	-0.0933931	chr1	37447551	37447814	264	+	331	167	332	320	224	256	ENSMUST00000136846.8, ENSMUST00000027287.11	Inpp4a
ENSMUSG00000026173.17	E006	109.845	0.0341593	0.0418634	0.83788	0.988206	10.629	10.8686	0.0671275	chr1	74587072	74587127	56	+	109	65	175	146	120	70	ENSMUST00000067916.13, ENSMUST00000113745.8, ENSMUST00000027362.14, ENSMUST00000113750.8, ENSMUST00000113747.8, ENSMUST00000141412.8, ENSMUST00000152707.8	Plcd4
ENSMUSG00000026484.14	E003	673.073	0.0157887	0.0417755	0.838048	0.988206	24.4647	24.2018	-0.0379217	chr1	151345157	151346872	1716	-	817	455	758	700	719	701	ENSMUST00000187048.7, ENSMUST00000076110.11	Rnf2
ENSMUSG00000026587.16	E017	119.355	0.0302539	0.041655	0.838279	0.988206	11.6215	10.8412	-0.210093	chr1	158400522	158400596	75	+	182	72	112	223	67	116	ENSMUST00000046110.16, ENSMUST00000193042.6, ENSMUST00000195311.6, ENSMUST00000194369.6, ENSMUST00000170718.7, ENSMUST00000193599.2	Astn1
ENSMUSG00000026858.19	E009	65.9116	0.0390972	0.0418544	0.837898	0.988206	8.29086	8.40993	0.042232	chr2	30257564	30257687	124	+	76	72	47	69	71	60	ENSMUST00000146308.2, ENSMUST00000140075.9, ENSMUST00000142801.8, ENSMUST00000077977.14, ENSMUST00000137441.2, ENSMUST00000100214.10	Miga2
ENSMUSG00000027663.13	E013	25.6135	0.124087	0.0418382	0.837929	0.988206	4.97159	5.58643	0.34001	chr3	32419653	32419769	117	-	28	8	58	30	22	18	ENSMUST00000168566.3, ENSMUST00000029199.11, ENSMUST00000195055.2	Zmat3
ENSMUSG00000027714.12	E013	51.5466	0.0898575	0.0417787	0.838042	0.988206	7.59563	7.22667	-0.146677	chr3	36609702	36609713	12	+	81	33	25	30	55	91	ENSMUST00000155866.8, ENSMUST00000138636.8, ENSMUST00000133854.4, ENSMUST00000149041.8, ENSMUST00000156100.3, ENSMUST00000136890.2, ENSMUST00000029269.12	Exosc9
ENSMUSG00000028020.17	E002	708.646	0.00438671	0.0418124	0.837978	0.988206	25.1546	24.5815	-0.0814955	chr3	80752268	80752564	297	-	829	510	834	822	589	827	ENSMUST00000029654.15, ENSMUST00000135043.8, ENSMUST00000194085.6	Glrb
ENSMUSG00000028284.14	E013	10.5531	0.135343	0.0417301	0.838135	0.988206	3.6054	3.20739	-0.339006	chr4	31981576	31981582	7	+	9	10	10	24	6	8	ENSMUST00000143138.2, ENSMUST00000080933.13, ENSMUST00000108184.3, ENSMUST00000037607.11, ENSMUST00000108183.8, ENSMUST00000126632.8, ENSMUST00000131114.8	Map3k7
ENSMUSG00000028403.16	E008	17.199	0.236224	0.0418369	0.837931	0.988206	4.76171	3.92976	-0.558055	chr4	82756549	82756624	76	-	8	14	24	47	14	3	ENSMUST00000030110.15, ENSMUST00000139401.2, ENSMUST00000173741.8, ENSMUST00000107239.8	Zdhhc21
ENSMUSG00000028470.11	E008	5.2452	0.299337	0.0417517	0.838094	0.988206	2.36136	2.33939	-0.0270218	chr4	43654586	43654614	29	-	4	8	1	4	6	7	ENSMUST00000134082.2, ENSMUST00000134050.8	Hint2
ENSMUSG00000028495.15	E005	8025	0.00196141	0.0417455	0.838106	0.988206	55.2634	55.3158	0.00536406	chr4	86774104	86774250	147	-	7499	6316	8409	8617	8658	9460	ENSMUST00000130001.2, ENSMUST00000102814.5, ENSMUST00000123229.8, ENSMUST00000136174.8	Rps6
ENSMUSG00000028676.18	E014	288.238	0.0188997	0.0418425	0.83792	0.988206	16.735	17.0312	0.0560028	chr4	135590351	135590513	163	+	400	172	391	414	179	286	ENSMUST00000129198.2, ENSMUST00000126641.2, ENSMUST00000097844.9, ENSMUST00000030438.15, ENSMUST00000105853.10, ENSMUST00000149878.8, ENSMUST00000102544.9	Srsf10
ENSMUSG00000028861.14	E007	357.993	0.00668243	0.0417496	0.838098	0.988206	18.6347	18.3653	-0.0473668	chr4	125944277	125944321	45	+	378	251	364	331	444	408	ENSMUST00000138739.8, ENSMUST00000030675.8	Mrps15
ENSMUSG00000028991.16	E007	28.0528	0.0482932	0.041615	0.838355	0.988206	5.485	5.52043	0.0187922	chr4	148538215	148538447	233	+	27	27	37	35	20	27	ENSMUST00000123566.8, ENSMUST00000057580.8, ENSMUST00000103221.10	Mtor
ENSMUSG00000029130.13	E019	33.1713	0.0998784	0.0416972	0.838198	0.988206	5.92307	6.01892	0.0469485	chr5	29403666	29403668	3	+	10	39	52	32	19	48	ENSMUST00000160887.6, ENSMUST00000160383.8, ENSMUST00000160246.8, ENSMUST00000001247.12, ENSMUST00000168460.8, ENSMUST00000161398.8, ENSMUST00000159272.8, ENSMUST00000198669.2, ENSMUST00000160888.8	Rnf32
ENSMUSG00000029141.17	E031	17.5932	0.0653571	0.0418165	0.83797	0.988206	4.45246	4.35474	-0.0645031	chr5	31711353	31711381	29	+	24	10	19	26	13	20	ENSMUST00000202273.4, ENSMUST00000202950.4, ENSMUST00000202299.4, ENSMUST00000202214.4, ENSMUST00000114533.9	Slc4a1ap
ENSMUSG00000029192.18	E017	44.4174	0.0446277	0.0416313	0.838324	0.988206	6.82881	7.01395	0.0785906	chr5	36665007	36665050	44	-	71	29	45	53	46	33	ENSMUST00000149157.3, ENSMUST00000126077.8, ENSMUST00000031094.15, ENSMUST00000140607.8, ENSMUST00000150813.2, ENSMUST00000130417.8, ENSMUST00000171385.8, ENSMUST00000146430.8, ENSMUST00000124036.8	Tbc1d14
ENSMUSG00000029227.16	E042	408.561	0.00568335	0.0416452	0.838297	0.988206	19.6679	19.6995	0.0053011	chr5	74755735	74755872	138	+	526	288	498	437	378	408	ENSMUST00000080164.12, ENSMUST00000113535.9, ENSMUST00000113536.8, ENSMUST00000125129.3	Fip1l1
ENSMUSG00000029247.18	E008	47.7156	0.0530842	0.0417754	0.838049	0.988206	7.06887	7.32396	0.104302	chr5	77099616	77099623	8	+	67	18	66	45	38	69	ENSMUST00000141687.2, ENSMUST00000031160.16, ENSMUST00000117536.8, ENSMUST00000120912.8	Paics
ENSMUSG00000029337.3	E005	3.43645	12	0.0417292	0.838137	0.988206	3.05821	1.10794	-2.93409	chr5	98423321	98424889	1569	+	0	1	5	0	11	2	ENSMUST00000031280.2	Fgf5
ENSMUSG00000029407.11	E005	103.254	0.0353088	0.0418492	0.837907	0.988206	10.3357	10.6247	0.0828894	chr5	92300300	92300359	60	+	145	46	142	164	61	111	ENSMUST00000031355.10, ENSMUST00000201380.2, ENSMUST00000201642.2, ENSMUST00000202155.2	Uso1
ENSMUSG00000030088.16	E033	229.468	0.00689087	0.0416812	0.838229	0.988206	15.1769	15.2166	0.00819279	chr6	90571465	90571630	166	+	271	169	264	268	200	253	ENSMUST00000130418.8, ENSMUST00000032175.11, ENSMUST00000204796.3, ENSMUST00000137669.2	Aldh1l1
ENSMUSG00000030346.17	E024	5.2124	0.362253	0.0418451	0.837915	0.988206	2.39226	2.33498	-0.0700751	chr6	126911677	126911812	136	-	13	5	2	9	4	0	ENSMUST00000144954.5, ENSMUST00000112221.8, ENSMUST00000112220.8, ENSMUST00000202897.2, ENSMUST00000202835.4, ENSMUST00000141212.2	Rad51ap1
ENSMUSG00000030451.17	E086	93.4199	0.0196668	0.0417029	0.838187	0.988206	10.0378	9.84578	-0.0578124	chr7	55855616	55855771	156	+	132	88	81	140	61	82	ENSMUST00000205303.2, ENSMUST00000076226.13, ENSMUST00000164095.3	Herc2
ENSMUSG00000030493.14	E011	3.91686	0.523347	0.0417561	0.838085	0.988206	2.05303	2.13579	0.114212	chr7	35096139	35096261	123	-	7	1	6	4	0	8	ENSMUST00000032704.12	Faap24
ENSMUSG00000030816.9	E023	214.201	0.0162421	0.0416142	0.838357	0.988206	14.9463	14.5254	-0.0891475	chr7	127196301	127196513	213	+	257	133	238	267	157	297	ENSMUST00000205694.2, ENSMUST00000206443.2, ENSMUST00000206914.2, ENSMUST00000033088.8	Rnf40
ENSMUSG00000031577.11	E014	42.398	0.02499	0.0418764	0.837856	0.988206	6.73127	6.82005	0.0384688	chr8	31653368	31653923	556	+	54	28	48	51	37	47	ENSMUST00000098842.3, ENSMUST00000210129.2	Tti2
ENSMUSG00000031723.9	E008	250.384	0.00896401	0.0417347	0.838126	0.988206	15.8221	15.6653	-0.0314089	chr8	110300156	110300683	528	+	234	158	280	281	288	299	ENSMUST00000034159.8	Txnl4b
ENSMUSG00000031748.17	E023	1553.57	0.0040957	0.041613	0.838359	0.988206	33.5834	33.6036	0.00242367	chr8	94693496	94693617	122	+	1758	1174	1755	2001	1292	1694	ENSMUST00000212008.2, ENSMUST00000125716.8, ENSMUST00000127900.2, ENSMUST00000034198.15, ENSMUST00000142466.2, ENSMUST00000155245.2	Gnao1
ENSMUSG00000031924.5	E003	343.637	0.038058	0.0417332	0.838129	0.988206	18.3956	18.0989	-0.0527245	chr8	107896443	107896571	129	+	387	287	312	585	152	459	ENSMUST00000034400.5, ENSMUST00000212920.2	Cyb5b
ENSMUSG00000032109.16	E005	19.8318	0.10358	0.0417209	0.838153	0.988206	4.64225	4.51855	-0.0785503	chr9	44167629	44168224	596	-	12	13	23	19	30	22	ENSMUST00000168499.9, ENSMUST00000034621.16, ENSMUST00000169651.3	Nlrx1
ENSMUSG00000032579.15	E018	8.32057	0.295439	0.0416225	0.838341	0.988206	3.0284	2.96219	-0.0639979	chr9	107213378	107213471	94	-	6	4	14	1	15	9	ENSMUST00000148165.7, ENSMUST00000128895.2, ENSMUST00000035196.14	Hemk1
ENSMUSG00000033632.17	E020	16.2927	0.0691735	0.0416771	0.838237	0.988206	4.10357	4.28199	0.123627	chr18	25596674	25596782	109	+	14	15	22	17	16	15	ENSMUST00000100131.5, ENSMUST00000159605.8, ENSMUST00000160530.8, ENSMUST00000097643.10, ENSMUST00000036619.14, ENSMUST00000165400.8	AW554918
ENSMUSG00000033653.19	E032	46.8126	0.0366735	0.0418135	0.837976	0.988206	7.03262	7.16584	0.0551833	chr16	21318938	21319160	223	+	58	46	42	69	31	45	ENSMUST00000118923.8, ENSMUST00000096192.12, ENSMUST00000115397.8, ENSMUST00000125487.8, ENSMUST00000096191.11, ENSMUST00000117598.8	Vps8
ENSMUSG00000033722.10	E017	21.9766	0.0807749	0.041831	0.837942	0.988206	5.05062	4.77789	-0.161643	chr1	155105565	155105640	76	-	32	11	20	46	19	14	ENSMUST00000187781.2, ENSMUST00000188492.2	BC034090
ENSMUSG00000033808.17	E012	56.9102	0.046538	0.0418745	0.837859	0.988206	7.91658	7.70965	-0.0781944	chr2	120202005	120202113	109	-	76	52	39	77	38	72	ENSMUST00000090042.12, ENSMUST00000124806.8, ENSMUST00000136410.8, ENSMUST00000090046.12, ENSMUST00000110729.2	Tmem87a
ENSMUSG00000033885.16	E011	4.89323	0.805041	0.0418646	0.837878	0.988206	2.67234	1.81784	-1.11386	chr14	14324106	14325061	956	-	3	5	0	3	0	19	ENSMUST00000225616.2	Pxk
ENSMUSG00000033918.17	E012	179.251	0.027702	0.0417128	0.838168	0.988206	13.5494	13.4063	-0.0327129	chr16	20104515	20104585	71	-	200	103	168	279	245	116	ENSMUST00000231547.2, ENSMUST00000123070.8, ENSMUST00000232484.2, ENSMUST00000136252.8, ENSMUST00000126001.2, ENSMUST00000232036.2, ENSMUST00000152887.3, ENSMUST00000048642.15	Parl
ENSMUSG00000033991.10	E010	25.484	0.120155	0.0418001	0.838001	0.988206	5.55078	5.04832	-0.276701	chr13	76261689	76261829	141	+	27	20	36	61	5	18	ENSMUST00000091466.4, ENSMUST00000224386.2, ENSMUST00000224790.2	Skic3
ENSMUSG00000034730.18	E045	250.345	0.0144132	0.0418592	0.837888	0.988206	15.7324	15.8467	0.0228253	chr15	74456227	74456266	40	+	284	207	244	314	269	217	ENSMUST00000186095.2, ENSMUST00000186360.7, ENSMUST00000042035.16, ENSMUST00000185682.7, ENSMUST00000170845.8, ENSMUST00000187485.7, ENSMUST00000187639.2	Adgrb1
ENSMUSG00000035236.18	E006	16.4974	0.182417	0.041702	0.838189	0.988206	4.53211	3.98148	-0.37633	chr2	38970089	38970189	101	-	15	21	16	41	3	9	ENSMUST00000204500.3, ENSMUST00000147433.8, ENSMUST00000204404.3, ENSMUST00000204093.3, ENSMUST00000038874.12	Scai
ENSMUSG00000035726.9	E016	165.731	0.0137705	0.0417286	0.838138	0.988206	13.1389	13.0567	-0.0192636	chr14	52414067	52414182	116	-	210	89	216	196	131	205	ENSMUST00000046709.9	Supt16
ENSMUSG00000035933.6	E024	48.1813	0.0255846	0.0416827	0.838226	0.988206	7.1932	7.25065	0.0234067	chr12	31975644	31975692	49	+	68	34	51	64	37	49	ENSMUST00000219672.2, ENSMUST00000036862.5, ENSMUST00000218428.2	Cog5
ENSMUSG00000036057.12	E014	30.584	0.0679189	0.0417944	0.838012	0.988206	5.6137	5.96281	0.176298	chr9	110218080	110218231	152	-	28	14	61	41	19	33	ENSMUST00000040021.12	Ptpn23
ENSMUSG00000037697.20	E042	7.58709	0.719641	0.0418248	0.837954	0.988206	2.79424	2.94591	0.152993	chr14	45895511	45895518	8	-	4	16	0	14	0	11	ENSMUST00000087320.13, ENSMUST00000111828.4, ENSMUST00000149286.9, ENSMUST00000051310.13	Ddhd1
ENSMUSG00000037843.7	E001	2049.1	0.00396877	0.0418864	0.837837	0.988206	36.9644	36.9701	0.000652735	chr2	157756573	157756851	279	+	2519	1318	2037	2483	1904	2515	ENSMUST00000109523.2	Vstm2l
ENSMUSG00000038215.16	E004	4.03939	0.274709	0.0416656	0.838258	0.988206	2.19753	1.93536	-0.367156	chr8	56985550	56985810	261	-	4	3	2	9	6	1	ENSMUST00000211049.2	Cep44
ENSMUSG00000038510.13	E014	65.5849	0.0613004	0.0418473	0.837911	0.988206	8.14174	8.67804	0.189005	chr10	40119852	40119889	38	-	98	24	84	106	57	54	ENSMUST00000183052.8, ENSMUST00000183309.8, ENSMUST00000045114.13	Rpf2
ENSMUSG00000038685.19	E060	18.1393	0.0762328	0.0418562	0.837894	0.988206	4.26106	4.53315	0.179916	chr2	180997103	180997120	18	+	19	24	11	17	18	18	ENSMUST00000130772.2, ENSMUST00000098971.11, ENSMUST00000054622.15, ENSMUST00000148252.2, ENSMUST00000139601.2	Rtel1
ENSMUSG00000039103.13	E012	5.00697	0.514056	0.041914	0.837784	0.988206	2.18318	2.49943	0.391157	chr3	151949510	151949592	83	-	2	7	7	8	0	7	ENSMUST00000199470.5, ENSMUST00000198460.5, ENSMUST00000196529.5, ENSMUST00000198734.2, ENSMUST00000199423.5, ENSMUST00000046045.13	Nexn
ENSMUSG00000039230.15	E012	45.2575	0.0276736	0.0417777	0.838044	0.988206	6.88928	7.15621	0.111741	chr11	121387878	121387963	86	+	62	24	61	66	38	37	ENSMUST00000103013.10	Tbcd
ENSMUSG00000039477.17	E010	37.8231	0.0549599	0.0417098	0.838174	0.988206	6.69885	6.15106	-0.250025	chr5	142722437	142722506	70	-	38	34	42	70	13	44	ENSMUST00000196888.2, ENSMUST00000152247.8	Tnrc18
ENSMUSG00000039531.9	E004	35.5185	0.05424	0.041622	0.838342	0.988206	6.0341	6.21075	0.0844473	chr10	33795367	33795371	5	-	28	49	28	31	43	27	ENSMUST00000218055.2, ENSMUST00000218275.2	Zup1
ENSMUSG00000039717.17	E002	111.593	0.0458926	0.0417307	0.838134	0.988206	10.5645	11.1551	0.163967	chr3	13536742	13537003	262	+	191	43	128	133	88	132	ENSMUST00000193117.3, ENSMUST00000191806.3	Ralyl
ENSMUSG00000039768.17	E020	69.9374	0.0398289	0.0419279	0.837757	0.988206	8.63207	8.6346	0.000871776	chr4	152055314	152055387	74	+	93	44	79	87	89	40	ENSMUST00000139069.8, ENSMUST00000138738.2, ENSMUST00000123551.8, ENSMUST00000139555.8, ENSMUST00000128582.8, ENSMUST00000148048.2, ENSMUST00000142198.8, ENSMUST00000062904.11	Dnajc11
ENSMUSG00000039804.16	E008	167.111	0.0252464	0.0418648	0.837878	0.988206	13.0282	13.1138	0.0201132	chr2	164846017	164846216	200	-	171	168	193	201	159	125	ENSMUST00000040381.15, ENSMUST00000121377.8, ENSMUST00000122070.2, ENSMUST00000123347.2	Ncoa5
ENSMUSG00000041028.17	E005	722.95	0.00548987	0.0418127	0.837977	0.988206	24.9713	25.1911	0.0310831	chr14	36849544	36849652	109	-	879	451	873	935	661	731	ENSMUST00000224769.2, ENSMUST00000165649.4, ENSMUST00000042564.17	Ghitm
ENSMUSG00000041319.15	E021	13.8112	0.09931	0.0419229	0.837767	0.988206	3.77046	3.85865	0.0670782	chr17	23889484	23889526	43	-	24	10	18	6	16	10	ENSMUST00000047436.11, ENSMUST00000133849.2, ENSMUST00000095579.11, ENSMUST00000115490.9, ENSMUST00000115489.8	Thoc6
ENSMUSG00000042211.8	E002	186.359	0.0139884	0.0416496	0.838289	0.988206	13.7745	13.8078	0.00745662	chr18	62638546	62638659	114	-	253	137	200	177	163	223	ENSMUST00000048688.8	Fbxo38
ENSMUSG00000043059.17	E009	90.7153	0.0357659	0.0416471	0.838294	0.988206	9.72838	9.87589	0.0450025	chr5	31357333	31357491	159	-	99	52	114	81	72	148	ENSMUST00000200992.4, ENSMUST00000201078.2, ENSMUST00000114590.8, ENSMUST00000031562.11, ENSMUST00000201968.2	Zfp513
ENSMUSG00000044122.16	E013	45.0433	0.0378884	0.0417514	0.838094	0.988206	6.98967	6.84697	-0.0606017	chr11	78096331	78096589	259	+	42	33	45	54	59	41	ENSMUST00000108317.3	Proca1
ENSMUSG00000044447.6	E049	3.40503	1.73854	0.0416462	0.838296	0.988206	2.42924	1.42243	-1.54644	chr14	68080214	68080349	136	-	0	0	7	0	12	0	ENSMUST00000039135.6, ENSMUST00000224823.2	Dock5
ENSMUSG00000045752.14	E015	138.233	0.016613	0.0418344	0.837936	0.988206	11.8934	11.9659	0.0184927	chr7	142624284	142624346	63	+	140	116	133	117	158	170	ENSMUST00000137856.2, ENSMUST00000207776.2, ENSMUST00000060433.10, ENSMUST00000177841.8	Tssc4
ENSMUSG00000046186.9	E006	8.20017	0.291233	0.04176	0.838078	0.988206	3.27079	2.78013	-0.470601	chr9	78543731	78543961	231	+	9	4	12	7	0	21	ENSMUST00000093812.5	Cd109
ENSMUSG00000048154.18	E028	98.8777	0.0270048	0.0417322	0.838131	0.988206	10.2208	10.0993	-0.035845	chr15	98747119	98749082	1964	-	111	123	93	141	56	82	ENSMUST00000178486.9, ENSMUST00000023741.16	Kmt2d
ENSMUSG00000050994.21	E006	14.4219	0.144438	0.04191	0.837791	0.988206	3.93296	4.00656	0.0538124	chr10	10222151	10222318	168	-	26	7	8	17	14	19	ENSMUST00000179956.8, ENSMUST00000148816.8, ENSMUST00000208717.2, ENSMUST00000172530.8	Adgb
ENSMUSG00000051007.16	E008	60.8601	0.032482	0.0416128	0.83836	0.988206	8.07921	8.00296	-0.0280315	chr7	140989244	140989244	1	-	79	35	47	74	60	85	ENSMUST00000156353.8, ENSMUST00000106008.3, ENSMUST00000127556.2, ENSMUST00000209276.2, ENSMUST00000140337.2	Gatd1
ENSMUSG00000052488.8	E006	145.441	0.02318	0.0419109	0.83779	0.988206	12.127	12.4108	0.0705412	chr8	73216021	73216164	144	-	208	130	123	170	116	152	ENSMUST00000212991.2, ENSMUST00000079510.6	Cherp
ENSMUSG00000053477.19	E097	53.0594	0.0848186	0.0416253	0.838336	0.988206	7.62895	7.47189	-0.0613201	chr18	69776020	69776045	26	+	69	64	34	102	15	50	ENSMUST00000200921.4, ENSMUST00000209174.2, ENSMUST00000202751.4, ENSMUST00000202772.4, ENSMUST00000202610.4, ENSMUST00000202765.4, ENSMUST00000202057.4, ENSMUST00000201037.4, ENSMUST00000201410.4, ENSMUST00000202937.4, ENSMUST00000202354.4, ENSMUST00000202435.4, ENSMUST00000114978.9, ENSMUST00000078486.13, ENSMUST00000209116.2, ENSMUST00000201094.4, ENSMUST00000200703.4, ENSMUST00000201157.2, ENSMUST00000066717.12, ENSMUST00000200966.4, ENSMUST00000145918.5, ENSMUST00000202474.4, ENSMUST00000200862.4, ENSMUST00000114980.8, ENSMUST00000114977.5, ENSMUST00000202116.4, ENSMUST00000202458.4, ENSMUST00000201045.5, ENSMUST00000201205.4, ENSMUST00000201631.4, ENSMUST00000202674.4, ENSMUST00000114985.10, ENSMUST00000114982.8, ENSMUST00000201091.4, ENSMUST00000202477.4, ENSMUST00000201781.4, ENSMUST00000201964.4	Tcf4
ENSMUSG00000053799.9	E006	32.5139	0.0523111	0.0419037	0.837804	0.988206	6.06805	5.89374	-0.0852452	chr19	37560041	37560046	6	+	52	13	33	51	20	42	ENSMUST00000238954.2, ENSMUST00000066439.8	Exoc6
ENSMUSG00000055305.16	E006	13.3576	0.133098	0.0418245	0.837955	0.988206	3.76485	3.87421	0.0830735	chr7	23972673	23972799	127	+	17	11	11	12	7	25	ENSMUST00000108438.10, ENSMUST00000032696.7	Zfp93
ENSMUSG00000056851.15	E005	57.2294	0.0295337	0.0416851	0.838221	0.988206	7.90001	7.77713	-0.046291	chr15	102379112	102379191	80	+	82	36	46	80	55	60	ENSMUST00000229275.2, ENSMUST00000077037.13, ENSMUST00000229618.2, ENSMUST00000229102.2, ENSMUST00000230129.2	Pcbp2
ENSMUSG00000056900.14	E007	33.36	0.134582	0.0416865	0.838219	0.988206	5.9497	6.00512	0.0271186	chr3	32908705	32908826	122	+	56	40	11	34	34	25	ENSMUST00000108228.8, ENSMUST00000172481.2, ENSMUST00000072312.12	Usp13
ENSMUSG00000058093.14	E004	6.27948	0.249151	0.0416333	0.83832	0.988206	2.51511	2.73648	0.244042	chr13	67743335	67743430	96	-	3	6	10	7	2	11	ENSMUST00000138725.3, ENSMUST00000012873.16	Zfp729b
ENSMUSG00000059005.14	E014	3.42031	1.17402	0.0416213	0.838343	0.988206	2.41879	1.30689	-1.77858	chr2	75495372	75495494	123	+	2	0	3	0	0	17	ENSMUST00000111964.8, ENSMUST00000141974.2, ENSMUST00000111962.8, ENSMUST00000164947.9, ENSMUST00000090792.11, ENSMUST00000111961.8	Hnrnpa3
ENSMUSG00000059447.14	E026	280.902	0.00624022	0.0417681	0.838062	0.988206	16.5764	16.7746	0.0378651	chr5	30384550	30384637	88	+	326	209	331	351	233	300	ENSMUST00000026841.15, ENSMUST00000114783.6, ENSMUST00000114786.8, ENSMUST00000133414.2	Hadhb
ENSMUSG00000059518.15	E005	614.306	0.00591091	0.0416786	0.838234	0.988206	23.3508	23.3957	0.00665938	chr5	137011175	137011271	97	-	624	445	631	619	646	798	ENSMUST00000111091.8, ENSMUST00000085941.12, ENSMUST00000111090.9, ENSMUST00000034953.14, ENSMUST00000156963.8	Znhit1
ENSMUSG00000060938.15	E011	8553.97	0.001277	0.0416332	0.83832	0.988206	56.1428	56.2342	0.00932372	chr11	68794060	68794145	86	+	7001	7836	8837	8847	8795	10429	ENSMUST00000128952.8, ENSMUST00000167436.3, ENSMUST00000138973.2, ENSMUST00000134403.2, ENSMUST00000101014.9, ENSMUST00000073471.13	Rpl26
ENSMUSG00000061559.16	E023	13.8635	0.0916675	0.0417497	0.838098	0.988206	3.9539	3.87157	-0.06107	chr9	54641782	54641786	5	-	14	5	21	21	11	17	ENSMUST00000121204.8, ENSMUST00000051822.13, ENSMUST00000127451.2	Skic8
ENSMUSG00000062168.13	E002	19.0234	0.069084	0.0416704	0.838249	0.988206	4.58045	4.51989	-0.0387031	chrX	159407560	159407644	85	-	20	18	19	27	13	21	ENSMUST00000071204.12	Ppef1
ENSMUSG00000062580.10	E006	372.839	0.00555979	0.0418328	0.837939	0.988206	18.9364	18.8406	-0.016584	chr1	135236873	135236936	64	-	406	314	371	440	323	443	ENSMUST00000134088.3, ENSMUST00000125454.3, ENSMUST00000152706.2, ENSMUST00000081104.10	Timm17a
ENSMUSG00000062761.8	E016	142.736	0.024438	0.0417565	0.838085	0.988206	12.3036	11.9891	-0.0788764	chr5	31623936	31624001	66	+	140	137	128	209	136	125	ENSMUST00000200782.2, ENSMUST00000202061.4, ENSMUST00000201450.4, ENSMUST00000076264.8, ENSMUST00000202244.4	Zfp512
ENSMUSG00000066568.13	E012	363.622	0.00604916	0.0416818	0.838228	0.988206	18.6621	18.7715	0.0190767	chr7	34052921	34052981	61	-	472	265	353	513	336	331	ENSMUST00000155256.8, ENSMUST00000206388.2, ENSMUST00000085585.12, ENSMUST00000205455.2	Lsm14a
ENSMUSG00000068921.15	E029	68.9445	0.0447997	0.0416528	0.838283	0.988206	8.69537	8.45923	-0.0816574	chr3	88857214	88857248	35	-	82	29	83	76	62	103	ENSMUST00000174402.8, ENSMUST00000188259.2, ENSMUST00000107491.11, ENSMUST00000090938.11	Dap3
ENSMUSG00000070730.12	E019	65.7609	0.0355404	0.0418471	0.837911	0.988206	8.29615	8.45692	0.0568567	chr2	118984535	118984544	10	-	57	57	84	66	45	96	ENSMUST00000135419.8, ENSMUST00000129351.2, ENSMUST00000094695.12	Rmdn3
ENSMUSG00000074736.11	E006	21.2072	0.132384	0.0419333	0.837747	0.988206	5.018	4.6245	-0.237719	chr2	149672842	149672845	4	+	31	10	19	29	9	39	ENSMUST00000140870.8, ENSMUST00000109935.8, ENSMUST00000109934.2, ENSMUST00000137280.2, ENSMUST00000149705.2	Syndig1
ENSMUSG00000079084.13	E012	93.4374	0.0273496	0.0416753	0.83824	0.988206	9.93144	9.90153	-0.00902733	chr9	13254425	13254721	297	+	128	73	97	88	100	86	ENSMUST00000215735.2	Ccdc82
ENSMUSG00000079179.11	E017	98.3389	0.0125735	0.0418619	0.837883	0.988206	10.2201	10.1207	-0.0293051	chr12	3285526	3285753	228	+	106	83	117	113	85	102	ENSMUST00000178331.9, ENSMUST00000243112.1, ENSMUST00000241478.1, ENSMUST00000244225.1, ENSMUST00000241506.1, ENSMUST00000243813.1, ENSMUST00000244752.1, ENSMUST00000243240.1, ENSMUST00000179643.9, ENSMUST00000241107.1, ENSMUST00000241084.1, ENSMUST00000242716.1, ENSMUST00000241981.1, ENSMUST00000241452.1, ENSMUST00000242808.1, ENSMUST00000244424.1, ENSMUST00000242905.1, ENSMUST00000244911.1, ENSMUST00000179908.9, ENSMUST00000241339.1, ENSMUST00000242795.1, ENSMUST00000243157.1, ENSMUST00000243572.1, ENSMUST00000244051.1, ENSMUST00000241914.1, ENSMUST00000241764.1, ENSMUST00000242728.1, ENSMUST00000240889.1, ENSMUST00000245052.1, ENSMUST00000178074.9, ENSMUST00000241737.1, ENSMUST00000177896.8, ENSMUST00000242371.1, ENSMUST00000179924.9	Rab10os
ENSMUSG00000079445.4	E003	4.78637	0.419077	0.0416997	0.838193	0.988206	2.32393	2.29946	-0.0305989	chr1	86231253	86231276	24	+	5	1	7	14	0	6	ENSMUST00000189618.2, ENSMUST00000113306.4, ENSMUST00000188695.2	B3gnt7
ENSMUSG00000086350.3	E007	30.1604	0.110981	0.0416883	0.838215	0.988206	5.49288	5.97321	0.244917	chr1	178140893	178141565	673	-	32	12	51	28	31	35	ENSMUST00000141846.2	B230369F24Rik
ENSMUSG00000090336.6	E007	43.7103	0.0348461	0.0417889	0.838023	0.988206	6.76516	6.80347	0.0165793	chr8	13785903	13786021	119	+	30	31	49	56	66	32	ENSMUST00000166277.5, ENSMUST00000214337.2, ENSMUST00000208283.2	Cfap97d2
ENSMUSG00000092203.9	E011	4.03731	0.538679	0.0416415	0.838305	0.988206	2.24722	1.89384	-0.494448	chr17	35169452	35169673	222	-	1	2	6	9	7	0	ENSMUST00000246393.1, ENSMUST00000241056.1, ENSMUST00000242557.1, ENSMUST00000242472.1, ENSMUST00000246312.1, ENSMUST00000174173.3, ENSMUST00000247447.1, ENSMUST00000246439.1, ENSMUST00000247482.1, ENSMUST00000245494.1, ENSMUST00000242750.1, ENSMUST00000242812.1	1110038B12Rik
ENSMUSG00000096054.4	E012	211.367	0.0193876	0.0418274	0.837949	0.988206	14.9527	14.2761	-0.144323	chr10	4997531	4997858	328	-	266	216	201	284	112	235	ENSMUST00000095899.5, ENSMUST00000215295.2	Syne1
ENSMUSG00000108801.3	E003	3.27826	1.21706	0.0416421	0.838303	0.988206	2.25954	1.4259	-1.33	chr7	127292873	127292974	102	+	5	1	0	0	12	0	ENSMUST00000205992.2, ENSMUST00000247504.1	Gm39090
ENSMUSG00000109394.3	E016	14.8104	0.09109	0.0419264	0.83776	0.988206	3.90725	4.05138	0.105151	chr7	61562955	61563083	129	-	20	16	13	13	15	12	ENSMUST00000231418.2, ENSMUST00000232435.2	A230057D06Rik
ENSMUSG00000022750.19	E015	697.137	0.00416985	0.0416104	0.838364	0.988206	24.7266	24.6951	-0.00450251	chr16	17594266	17594984	719	+	842	468	767	947	605	739	ENSMUST00000165790.9, ENSMUST00000120488.3, ENSMUST00000144116.2	Klhl22
ENSMUSG00000030869.12	E006	494.263	0.0114506	0.041604	0.838377	0.988206	21.4238	21.1552	-0.0424957	chr7	121690056	121690186	131	-	498	436	380	451	576	632	ENSMUST00000130904.2, ENSMUST00000130857.2, ENSMUST00000106471.9, ENSMUST00000123296.8	Ndufab1
ENSMUSG00000030990.19	E047	41.0086	0.0702518	0.0416047	0.838375	0.988206	6.31513	6.88196	0.252119	chr7	101886828	101886861	34	+	36	60	18	39	45	40	ENSMUST00000134621.2, ENSMUST00000119816.9, ENSMUST00000129340.8, ENSMUST00000120879.8, ENSMUST00000133311.8, ENSMUST00000033292.14, ENSMUST00000120119.9, ENSMUST00000150891.8, ENSMUST00000156529.8	Pgap2
ENSMUSG00000039515.12	E007	759.173	0.0106603	0.041607	0.838371	0.988206	25.4709	25.6288	0.0220619	chr2	30316411	30316508	98	+	727	616	881	1051	761	646	ENSMUST00000125743.8, ENSMUST00000042055.10, ENSMUST00000152165.8, ENSMUST00000113601.10, ENSMUST00000113603.10	Ptpa
ENSMUSG00000069682.8	E005	2528.16	0.00191586	0.0415969	0.83839	0.988217	39.5278	39.6447	0.0130925	chr10	29575083	29575189	107	-	2239	2332	2607	2463	2699	2914	ENSMUST00000168697.4, ENSMUST00000092620.7	Gm10275
ENSMUSG00000001467.6	E019	52.7273	0.127299	0.0415678	0.838446	0.988218	7.72355	7.40291	-0.125004	chr5	4154344	4154421	78	-	76	13	76	103	18	66	ENSMUST00000199909.2, ENSMUST00000001507.5	Cyp51
ENSMUSG00000003731.14	E004	100.291	0.0353232	0.0415553	0.83847	0.988218	10.5868	10.0687	-0.150624	chr4	129544477	129544604	128	-	139	68	109	188	54	88	ENSMUST00000003828.11, ENSMUST00000102590.11	Kpna6
ENSMUSG00000020124.11	E002	239.426	0.0174424	0.0415916	0.8384	0.988218	15.5614	15.3744	-0.0380175	chr10	122947641	122949132	1492	-	280	199	236	250	263	231	ENSMUST00000220377.2, ENSMUST00000020334.9	Usp15
ENSMUSG00000020719.15	E014	1130.46	0.00578089	0.0415903	0.838403	0.988218	29.8799	29.9088	0.00368542	chr11	106674785	106674844	60	-	1534	752	1285	1503	947	1084	ENSMUST00000021062.12, ENSMUST00000106778.2, ENSMUST00000133426.8	Ddx5
ENSMUSG00000022263.11	E043	63.1655	0.0295118	0.041566	0.838449	0.988218	8.26393	8.19635	-0.0242994	chr15	27805716	27805959	244	-	78	57	69	109	44	40	ENSMUST00000226644.2, ENSMUST00000090247.7, ENSMUST00000227337.2	Trio
ENSMUSG00000024403.17	E008	801.815	0.00297114	0.0415724	0.838437	0.988218	26.2188	25.971	-0.0341758	chr17	35456093	35456193	101	+	816	617	852	920	710	1035	ENSMUST00000143289.2, ENSMUST00000142415.2, ENSMUST00000146711.2, ENSMUST00000068261.9, ENSMUST00000130992.2, ENSMUST00000118384.8	Atp6v1g2
ENSMUSG00000024571.16	E008	27.6268	0.0380199	0.0415706	0.838441	0.988218	5.41881	5.49618	0.0413665	chr18	80255939	80255947	9	+	30	22	26	32	26	34	ENSMUST00000125127.8, ENSMUST00000156400.9, ENSMUST00000127234.8, ENSMUST00000153363.3	Naa12
ENSMUSG00000026616.17	E022	7.09845	0.478984	0.0415588	0.838463	0.988218	2.67387	2.92032	0.255153	chr1	194837433	194837825	393	-	21	2	5	10	0	10	ENSMUST00000193356.2, ENSMUST00000082321.9, ENSMUST00000238929.2, ENSMUST00000210219.2, ENSMUST00000195120.6	Cr2
ENSMUSG00000026723.11	E014	10.0624	0.405	0.0415693	0.838443	0.988218	3.40045	3.16566	-0.207287	chr2	13549380	13549461	82	-	5	9	9	16	0	25	ENSMUST00000028055.11, ENSMUST00000144957.3, ENSMUST00000124488.7	Trdmt1
ENSMUSG00000026944.19	E040	163.022	0.016443	0.0415536	0.838473	0.988218	13.0436	12.7933	-0.0594286	chr2	25333939	25333999	61	+	197	151	148	177	179	137	ENSMUST00000102919.4	Abca2
ENSMUSG00000026987.17	E015	21.55	0.224975	0.0415634	0.838454	0.988218	4.88741	4.70619	-0.109977	chr2	59744524	59744539	16	-	17	30	14	10	40	9	ENSMUST00000090925.13, ENSMUST00000112550.8, ENSMUST00000152639.8	Baz2b
ENSMUSG00000029048.4	E008	19.0096	0.113609	0.0415526	0.838475	0.988218	4.57397	4.56411	-0.00627427	chr4	155167566	155167693	128	-	27	4	27	21	21	21	ENSMUST00000149796.2, ENSMUST00000125357.2	Rer1
ENSMUSG00000032175.12	E005	8.72461	0.265808	0.0415733	0.838435	0.988218	3.26991	2.92247	-0.32531	chr9	21018779	21018896	118	-	7	9	8	12	0	19	ENSMUST00000213717.2, ENSMUST00000216874.2, ENSMUST00000001036.11, ENSMUST00000214454.2	Tyk2
ENSMUSG00000032582.15	E033	60.121	0.0663779	0.0415853	0.838412	0.988218	8.22778	7.82169	-0.149616	chr9	107728114	107728203	90	-	70	54	46	120	52	35	ENSMUST00000183032.8, ENSMUST00000182301.7, ENSMUST00000035201.13, ENSMUST00000183179.2, ENSMUST00000195883.6	Rbm6
ENSMUSG00000033458.18	E006	24.3534	0.0850625	0.0415503	0.838479	0.988218	5.42033	4.85884	-0.318708	chr7	64004119	64004283	165	-	24	21	25	44	30	6	ENSMUST00000163289.7	Fan1
ENSMUSG00000034947.14	E008	5.40262	0.736636	0.0415489	0.838482	0.988218	2.34582	2.5238	0.211481	chr11	101473469	101473530	62	+	6	9	0	15	0	4	ENSMUST00000143045.8, ENSMUST00000128614.2, ENSMUST00000100403.9, ENSMUST00000039581.14, ENSMUST00000107194.8	Tmem106a
ENSMUSG00000038437.12	E001	44.1355	0.0506181	0.0415809	0.838421	0.988218	7.01266	6.73165	-0.12012	chr11	97554240	97554397	158	+	55	52	27	55	34	45	ENSMUST00000044730.12	Mllt6
ENSMUSG00000042628.9	E014	114.487	0.0373525	0.0415663	0.838449	0.988218	10.8079	11.1051	0.0818352	chr12	83615623	83615837	215	-	101	81	182	112	94	139	ENSMUST00000048319.6, ENSMUST00000221919.2	Zfyve1
ENSMUSG00000048794.15	E016	18.2225	0.168844	0.0415713	0.838439	0.988218	4.65316	4.21272	-0.289062	chr6	90390694	90390857	164	-	13	23	8	35	2	33	ENSMUST00000165673.5, ENSMUST00000153843.8, ENSMUST00000062750.12	Cfap100
ENSMUSG00000056296.18	E003	1311.85	0.00358212	0.0415545	0.838471	0.988218	31.716	31.4503	-0.0328769	chr14	8855806	8856000	195	-	1617	905	1239	2110	1183	1194	ENSMUST00000112656.4, ENSMUST00000223583.2, ENSMUST00000226094.2, ENSMUST00000070323.12	Synpr
ENSMUSG00000064246.11	E018	52.5846	0.0602383	0.04155	0.83848	0.988218	7.44511	7.49488	0.0196335	chr1	134115608	134115731	124	+	38	45	60	29	62	79	ENSMUST00000153856.8, ENSMUST00000082060.10, ENSMUST00000156873.8	Chil1
ENSMUSG00000068580.12	E018	80.6205	0.0209744	0.0415739	0.838434	0.988218	9.06548	9.42849	0.116961	chr2	119041944	119042024	81	+	106	50	62	132	74	85	ENSMUST00000090174.11, ENSMUST00000153349.2, ENSMUST00000102519.5, ENSMUST00000141514.8, ENSMUST00000154057.2	Zfyve19
ENSMUSG00000010136.15	E004	44.1844	0.042633	0.0415285	0.838521	0.988224	6.71059	6.94981	0.102863	chr3	105906844	105906974	131	-	35	26	46	43	37	87	ENSMUST00000066319.8, ENSMUST00000010280.11	Pifo
ENSMUSG00000019978.17	E041	56.435	0.0320011	0.0415327	0.838513	0.988224	7.92349	7.60972	-0.119259	chr10	25377889	25377903	15	+	52	42	68	51	48	86	ENSMUST00000053748.16, ENSMUST00000219941.2, ENSMUST00000219138.2, ENSMUST00000217929.2, ENSMUST00000218903.2, ENSMUST00000218345.2, ENSMUST00000092645.7, ENSMUST00000217943.2	Epb41l2
ENSMUSG00000028391.17	E018	24.0335	0.0572715	0.0415248	0.838528	0.988224	5.05661	5.1967	0.0796394	chr4	62382236	62382306	71	-	31	14	29	26	19	32	ENSMUST00000146108.8, ENSMUST00000135811.2, ENSMUST00000030087.14, ENSMUST00000155522.8, ENSMUST00000107452.8, ENSMUST00000120095.8	Wdr31
ENSMUSG00000028410.14	E020	1362.12	0.00278566	0.0415348	0.838509	0.988224	32.2071	31.8651	-0.0420229	chr4	40730194	40730287	94	+	1760	967	1474	1592	1186	1503	ENSMUST00000148976.2, ENSMUST00000129204.8, ENSMUST00000030118.10, ENSMUST00000137246.8, ENSMUST00000164233.8	Dnaja1
ENSMUSG00000028416.14	E011	4.51595	0.774082	0.0415317	0.838515	0.988224	2.33982	2.12552	-0.277689	chr4	40948282	40948294	13	-	10	0	3	11	6	0	ENSMUST00000191273.7	Bag1
ENSMUSG00000035171.10	E019	65.3519	0.0432763	0.0415321	0.838514	0.988224	8.18064	8.59061	0.144859	chr19	21629971	21629974	4	-	62	28	119	63	50	91	ENSMUST00000180304.2, ENSMUST00000177577.2, ENSMUST00000179768.8, ENSMUST00000178781.2, ENSMUST00000038830.10, ENSMUST00000178523.2, ENSMUST00000179553.2	1110059E24Rik
ENSMUSG00000040537.18	E008	24.3559	0.11721	0.0415333	0.838512	0.988224	5.57301	4.77827	-0.448459	chr5	8137982	8138068	87	-	32	25	14	57	9	19	ENSMUST00000153427.8, ENSMUST00000136524.8, ENSMUST00000196356.2, ENSMUST00000136808.8, ENSMUST00000115386.8	Adam22
ENSMUSG00000042029.8	E023	4.81415	0.436943	0.0415292	0.83852	0.988224	2.42703	2.13027	-0.377052	chr12	116391276	116391428	153	+	2	3	9	1	9	4	ENSMUST00000084828.5	Ncapg2
ENSMUSG00000056752.17	E026	10.8099	0.55613	0.0415268	0.838524	0.988224	3.76576	3.08402	-0.578825	chr11	65838295	65838555	261	-	14	1	12	25	0	22	ENSMUST00000080665.10, ENSMUST00000152386.8	Dnah9
ENSMUSG00000058291.15	E016	94.9701	0.0145135	0.0415357	0.838507	0.988224	9.98634	9.97691	-0.00282901	chr5	138615317	138615429	113	-	101	95	109	100	66	111	ENSMUST00000110905.9, ENSMUST00000129832.2, ENSMUST00000085852.11, ENSMUST00000199066.2, ENSMUST00000063262.11	Zfp68
ENSMUSG00000002017.11	E003	11.1212	0.204426	0.0414974	0.838581	0.988225	3.49887	3.46779	-0.0258654	chr17	75845857	75845941	85	-	6	13	16	15	2	17	ENSMUST00000234785.2	Fam98a
ENSMUSG00000022401.13	E007	9.78857	0.210102	0.041518	0.838541	0.988225	3.15622	3.46569	0.271016	chr15	81298633	81298749	117	+	21	2	11	17	6	8	ENSMUST00000165258.8, ENSMUST00000163296.8, ENSMUST00000041609.11, ENSMUST00000167799.2, ENSMUST00000163754.9, ENSMUST00000166831.9, ENSMUST00000164144.3	Xpnpep3
ENSMUSG00000022791.20	E060	8.79074	0.327568	0.0415118	0.838553	0.988225	2.77283	3.27626	0.483057	chr16	32499814	32499969	156	+	3	19	5	3	12	5	ENSMUST00000232650.2	Tnk2
ENSMUSG00000024935.12	E005	50.3053	0.0632371	0.0415215	0.838535	0.988225	7.65682	7.12881	-0.210449	chr19	28856413	28856553	141	+	60	28	60	97	23	59	ENSMUST00000161340.2, ENSMUST00000161119.8, ENSMUST00000025875.5	Slc1a1
ENSMUSG00000025871.19	E019	118.532	0.0165761	0.0414959	0.838584	0.988225	11.1075	11.1261	0.00504817	chr13	54713117	54713138	22	-	145	101	115	104	104	156	ENSMUST00000143144.8, ENSMUST00000147318.2, ENSMUST00000150938.8, ENSMUST00000126295.2, ENSMUST00000132136.3, ENSMUST00000026989.15, ENSMUST00000153708.2	4833439L19Rik
ENSMUSG00000030051.11	E004	15.5204	0.0829338	0.0415033	0.83857	0.988225	4.10598	4.13278	0.0188979	chr6	87606904	87606997	94	-	19	12	16	24	14	12	ENSMUST00000203209.3, ENSMUST00000065997.5	Aplf
ENSMUSG00000032220.11	E005	3.82204	0.306392	0.0415058	0.838565	0.988225	2.0948	2.01501	-0.11223	chr9	70204549	70204638	90	+	3	1	8	3	4	5	ENSMUST00000214042.2, ENSMUST00000214767.2, ENSMUST00000213863.2, ENSMUST00000034745.9	Myo1e
ENSMUSG00000032555.11	E014	12.54	0.253589	0.0415059	0.838564	0.988225	3.89732	3.51312	-0.301023	chr9	103197368	103197531	164	+	4	13	17	22	2	21	ENSMUST00000035164.10	Topbp1
ENSMUSG00000034327.19	E020	13.653	0.211031	0.0414922	0.838591	0.988225	4.04463	3.67282	-0.279818	chr14	67971590	67971739	150	+	21	6	12	20	21	5	ENSMUST00000150768.8, ENSMUST00000152243.8, ENSMUST00000249619.1, ENSMUST00000156700.2	Kctd9
ENSMUSG00000034525.8	E014	71.3343	0.0400662	0.0414925	0.83859	0.988225	8.85358	8.62304	-0.0783333	chr13	70744364	70744372	9	-	88	47	75	87	44	109	ENSMUST00000043493.7, ENSMUST00000223102.2, ENSMUST00000220637.2	Ice1
ENSMUSG00000039354.17	E017	119.33	0.0360184	0.0415015	0.838573	0.988225	11.0701	11.2507	0.0488926	chr1	72650454	72650594	141	+	113	99	159	143	129	87	ENSMUST00000152225.2, ENSMUST00000136498.8, ENSMUST00000150725.8, ENSMUST00000047615.15	Smarcal1
ENSMUSG00000042073.16	E011	8.64351	0.493704	0.0415104	0.838556	0.988225	2.88828	3.22196	0.316572	chr9	106325852	106325908	57	+	6	15	2	16	11	0	ENSMUST00000048527.15, ENSMUST00000217496.2, ENSMUST00000185347.8	Abhd14b
ENSMUSG00000064145.13	E017	54.3653	0.069388	0.0415064	0.838563	0.988225	7.93598	7.32832	-0.234937	chr9	108485883	108485952	70	-	70	42	46	38	50	86	ENSMUST00000193190.6, ENSMUST00000013338.14	Arih2
ENSMUSG00000097413.3	E004	8.54973	0.11613	0.0414953	0.838585	0.988225	3.13311	2.96602	-0.158699	chr18	32504580	32504586	7	-	11	4	7	10	7	15	ENSMUST00000234930.2, ENSMUST00000181729.3, ENSMUST00000234978.2	A830052D11Rik
ENSMUSG00000097413.3	E005	8.54973	0.11613	0.0414953	0.838585	0.988225	3.13311	2.96602	-0.158699	chr18	32504587	32504636	50	-	11	4	7	10	7	15	ENSMUST00000181729.3, ENSMUST00000234978.2, ENSMUST00000234930.2, ENSMUST00000234408.2	A830052D11Rik
ENSMUSG00000028549.18	E014	28.7233	0.0749847	0.0414895	0.838596	0.988225	5.52923	5.53624	0.00369932	chr4	99717320	99717327	8	-	25	19	35	20	51	20	ENSMUST00000146258.2, ENSMUST00000123045.8, ENSMUST00000146739.2, ENSMUST00000102786.11	Itgb3bp
ENSMUSG00000028753.13	E022	64.7591	0.0434502	0.0414875	0.8386	0.988225	8.37061	8.18923	-0.0648549	chr4	138332074	138332198	125	-	55	75	54	53	52	98	ENSMUST00000154312.8, ENSMUST00000105812.10, ENSMUST00000133319.2, ENSMUST00000030533.12	Vwa5b1
ENSMUSG00000000489.8	E004	7.06273	0.314946	0.0412618	0.839033	0.988232	2.82245	2.68594	-0.143462	chr15	79885883	79886001	119	-	13	5	6	0	10	8	ENSMUST00000229912.2, ENSMUST00000000500.8	Pdgfb
ENSMUSG00000000693.11	E017	3.58012	0.794852	0.0411841	0.839183	0.988232	1.85487	2.0468	0.284514	chr6	83026999	83027096	98	+	0	9	1	3	0	7	ENSMUST00000155502.2	Loxl3
ENSMUSG00000001227.13	E013	117.023	0.0118281	0.0412152	0.839123	0.988232	10.9638	11.1635	0.0544818	chr17	56438113	56438214	102	-	115	93	129	160	101	128	ENSMUST00000167545.3, ENSMUST00000001256.11	Sema6b
ENSMUSG00000001323.18	E009	116.996	0.0550301	0.0412931	0.838973	0.988232	11.1211	11.033	-0.0240109	chr11	74801027	74801047	21	-	97	124	133	199	45	135	ENSMUST00000128556.8, ENSMUST00000065211.9, ENSMUST00000121738.8, ENSMUST00000108447.8, ENSMUST00000108448.8, ENSMUST00000127499.2	Srr
ENSMUSG00000002477.6	E001	5.30621	0.522325	0.041205	0.839143	0.988232	2.51118	2.31353	-0.237065	chr18	10617775	10617795	21	+	9	0	6	9	9	1	ENSMUST00000002551.5	Snrpd1
ENSMUSG00000002963.18	E022	70.8497	0.0746476	0.0411985	0.839155	0.988232	8.72639	8.55897	-0.0574796	chr7	44509312	44509369	58	+	41	54	89	99	97	50	ENSMUST00000003044.14, ENSMUST00000145850.8, ENSMUST00000124168.8, ENSMUST00000107876.8, ENSMUST00000139003.8, ENSMUST00000123015.8, ENSMUST00000201882.4, ENSMUST00000098478.7, ENSMUST00000155050.5	Pnkp
ENSMUSG00000003166.21	E010	15.8484	0.324253	0.0412335	0.839088	0.988232	4.36557	3.92594	-0.308269	chr16	17709536	17709557	22	-	19	10	12	43	17	1	ENSMUST00000012152.13	Dgcr2
ENSMUSG00000003299.11	E005	23.0225	0.0565772	0.0411652	0.839219	0.988232	4.94983	5.10679	0.0909417	chr9	20914252	20914270	19	+	25	13	29	39	17	24	ENSMUST00000214124.2, ENSMUST00000003386.7, ENSMUST00000216818.2, ENSMUST00000213977.2, ENSMUST00000216824.2, ENSMUST00000216175.2	Mrpl4
ENSMUSG00000003808.19	E006	41.9719	0.0677838	0.0413648	0.838835	0.988232	6.88785	6.53323	-0.155129	chr8	85587535	85587586	52	+	45	35	30	79	32	43	ENSMUST00000144404.8, ENSMUST00000109754.2, ENSMUST00000156970.8, ENSMUST00000129595.8, ENSMUST00000003906.13	Farsa
ENSMUSG00000005774.13	E021	37.9814	0.0706795	0.0413832	0.8388	0.988232	6.50798	6.24975	-0.118633	chr3	94862332	94862447	116	+	42	39	25	55	44	25	ENSMUST00000140331.8, ENSMUST00000107254.8, ENSMUST00000140294.8, ENSMUST00000144132.8, ENSMUST00000107260.9, ENSMUST00000107255.8, ENSMUST00000137088.8, ENSMUST00000142311.8, ENSMUST00000152869.8, ENSMUST00000132393.8, ENSMUST00000145031.8, ENSMUST00000145472.8, ENSMUST00000029772.3, ENSMUST00000148803.8, ENSMUST00000147237.8, ENSMUST00000107253.8	Rfx5
ENSMUSG00000007564.16	E028	4.26177	0.348935	0.0413389	0.838885	0.988232	2.30022	2.03857	-0.349053	chr17	21182002	21182204	203	+	2	2	7	12	3	2	ENSMUST00000139293.2	Ppp2r1a
ENSMUSG00000008140.19	E010	443.931	0.00642052	0.0412672	0.839023	0.988232	20.2803	20.5182	0.0388206	chr7	44141443	44141472	30	-	455	321	471	620	369	536	ENSMUST00000138328.3, ENSMUST00000150342.2, ENSMUST00000118808.9, ENSMUST00000239015.2, ENSMUST00000118515.9	Emc10
ENSMUSG00000008575.18	E008	3.94564	0.802733	0.0414717	0.83863	0.988232	2.16926	1.9717	-0.27598	chr4	82241809	82241947	139	-	9	2	0	5	8	0	ENSMUST00000107247.8, ENSMUST00000107245.9, ENSMUST00000050872.15, ENSMUST00000107248.8	Nfib
ENSMUSG00000008763.17	E012	23.7629	0.118148	0.0413033	0.838954	0.988232	5.27723	4.89262	-0.220495	chr3	100551878	100551937	60	-	38	13	20	14	23	39	ENSMUST00000133642.2, ENSMUST00000008907.14, ENSMUST00000196250.2	Man1a2
ENSMUSG00000010505.17	E013	35.4346	0.112759	0.0413062	0.838948	0.988232	6.40688	5.96822	-0.20762	chr2	181437607	181437685	79	+	26	47	30	60	13	42	ENSMUST00000129856.8, ENSMUST00000108756.8, ENSMUST00000081125.11, ENSMUST00000108757.9, ENSMUST00000156190.8	Myt1
ENSMUSG00000011306.8	E006	178.395	0.0211668	0.0413653	0.838834	0.988232	13.6631	13.335	-0.0749429	chr8	70509036	70509254	219	+	224	113	164	268	204	139	ENSMUST00000211808.2, ENSMUST00000011450.8, ENSMUST00000213035.2	Sugp1
ENSMUSG00000013622.16	E011	561.239	0.00514011	0.0413263	0.838909	0.988232	22.593	22.4298	-0.0248162	chr5	31209541	31209612	72	+	543	398	594	698	531	711	ENSMUST00000013766.13, ENSMUST00000201887.4, ENSMUST00000201174.4, ENSMUST00000200942.2, ENSMUST00000200748.4, ENSMUST00000201136.2, ENSMUST00000201773.4	Atraid
ENSMUSG00000013663.9	E004	152.289	0.013907	0.0411739	0.839203	0.988232	12.9619	12.1943	-0.186648	chr19	32753415	32753499	85	+	210	121	145	235	113	134	ENSMUST00000013807.8, ENSMUST00000140014.2, ENSMUST00000249247.1	Pten
ENSMUSG00000014856.13	E008	193.85	0.0246224	0.0412686	0.83902	0.988232	14.0376	14.0504	0.0028283	chr8	106054954	106055090	137	+	227	137	188	260	168	230	ENSMUST00000109372.3, ENSMUST00000098453.9, ENSMUST00000126705.9, ENSMUST00000153146.9, ENSMUST00000015000.12	Tmem208
ENSMUSG00000015363.14	E014	14.6041	0.0966472	0.0411238	0.839299	0.988232	3.90072	4.126	0.163002	chr15	88968901	88968911	11	+	27	8	14	15	9	20	ENSMUST00000165690.2, ENSMUST00000168863.8, ENSMUST00000169870.8, ENSMUST00000081702.12, ENSMUST00000170754.2, ENSMUST00000169891.8	Trabd
ENSMUSG00000016262.15	E010	16.2245	0.0858345	0.0412104	0.839132	0.988232	4.33914	4.15306	-0.127339	chr1	192537751	192537794	44	-	25	5	22	24	13	16	ENSMUST00000125391.2, ENSMUST00000155579.8	Sertad4
ENSMUSG00000017132.18	E003	3.00668	0.608369	0.0411474	0.839254	0.988232	1.99224	1.6208	-0.596105	chr11	118054992	118055000	9	-	4	3	0	4	0	8	ENSMUST00000106305.9, ENSMUST00000106302.9	Cyth1
ENSMUSG00000018501.18	E066	35.9908	0.0505472	0.0413223	0.838917	0.988232	6.32983	6.14767	-0.0855012	chr11	62273987	62274031	45	-	54	36	23	55	25	31	ENSMUST00000162236.8, ENSMUST00000127471.9, ENSMUST00000101068.9, ENSMUST00000101066.10, ENSMUST00000151498.9, ENSMUST00000161699.8, ENSMUST00000161288.8, ENSMUST00000162077.2, ENSMUST00000018645.13, ENSMUST00000101067.10	Ncor1
ENSMUSG00000018567.15	E005	2016.07	0.00311344	0.0412385	0.839078	0.988232	36.7279	36.74	0.00139479	chr11	69883191	69883269	79	+	2119	1487	2048	2330	2136	2270	ENSMUST00000108592.2, ENSMUST00000144443.2, ENSMUST00000018711.15, ENSMUST00000139007.2	Gabarap
ENSMUSG00000018770.10	E006	5.7475	0.300485	0.0411339	0.83928	0.988232	2.45443	2.5371	0.0958123	chr2	73739722	73740207	486	-	4	6	6	11	7	1	ENSMUST00000155474.2	Atp5g3
ENSMUSG00000018848.5	E007	233.892	0.0157378	0.0412713	0.839015	0.988232	15.5129	15.152	-0.0739191	chr11	35708177	35708254	78	-	242	159	272	358	200	238	ENSMUST00000143205.2, ENSMUST00000018992.4	Rars
ENSMUSG00000019320.15	E002	4.31579	0.345406	0.0414141	0.838741	0.988232	2.12836	2.12149	-0.00934219	chr17	24916999	24917075	77	+	2	4	4	1	6	8	ENSMUST00000126342.2	Noxo1
ENSMUSG00000019802.14	E019	166.276	0.0183485	0.0413982	0.838771	0.988232	12.9087	13.196	0.0675896	chr10	42688432	42688491	60	+	234	153	139	190	158	145	ENSMUST00000155410.8, ENSMUST00000019937.5, ENSMUST00000144228.2	Sec63
ENSMUSG00000020079.16	E011	58.8932	0.0278151	0.0414202	0.838729	0.988232	7.85634	7.99384	0.0512562	chr10	62268179	62268244	66	-	77	40	71	49	66	58	ENSMUST00000162023.2, ENSMUST00000020273.16	Supv3l1
ENSMUSG00000020085.16	E015	32.7446	0.0718416	0.0413409	0.838881	0.988232	5.77311	6.16413	0.19166	chr10	61570056	61570208	153	+	31	17	52	34	29	42	ENSMUST00000080099.6, ENSMUST00000105455.9, ENSMUST00000099706.9, ENSMUST00000140664.2, ENSMUST00000067857.11	Aifm2
ENSMUSG00000020219.8	E007	3.55265	0.45017	0.0414021	0.838764	0.988232	2.12552	1.71066	-0.627406	chr10	80736385	80736457	73	-	2	4	1	1	2	11	ENSMUST00000218149.2	Timm13
ENSMUSG00000020319.10	E005	18.649	0.157979	0.0411569	0.839235	0.988232	4.44061	4.64273	0.129444	chr11	21609995	21610042	48	+	31	2	28	27	16	18	ENSMUST00000020568.10, ENSMUST00000149757.2, ENSMUST00000131135.3	Wdpcp
ENSMUSG00000020532.19	E026	6.41345	0.471328	0.0411325	0.839282	0.988232	2.55266	2.72654	0.190645	chr11	84140240	84140390	151	+	5	12	2	13	0	7	ENSMUST00000020843.13, ENSMUST00000103201.8	Acaca
ENSMUSG00000021182.17	E030	10.7268	0.337853	0.0413527	0.838859	0.988232	3.40431	3.44689	0.0360255	chr12	100919546	100919690	145	-	4	4	29	17	12	2	ENSMUST00000085096.10, ENSMUST00000068411.5	Ccdc88c
ENSMUSG00000021374.11	E011	57.5219	0.0348471	0.0412423	0.839071	0.988232	7.79988	7.85846	0.0220927	chr13	46842535	46842726	192	-	68	65	56	96	39	32	ENSMUST00000021803.10	Nup153
ENSMUSG00000021773.12	E009	54.227	0.124554	0.0411378	0.839272	0.988232	7.32067	8.03112	0.273231	chr14	21898070	21898188	119	-	107	8	62	69	18	96	ENSMUST00000177527.2, ENSMUST00000022295.4, ENSMUST00000124549.9	Comtd1
ENSMUSG00000021866.16	E020	159.168	0.0322563	0.0412722	0.839013	0.988232	12.7353	12.7222	-0.00317026	chr14	25886435	25887228	794	+	140	101	163	196	159	227	ENSMUST00000022416.15, ENSMUST00000133547.2	Anxa11
ENSMUSG00000021906.15	E006	13.5318	0.14544	0.0411875	0.839176	0.988232	3.76871	3.91442	0.110073	chr14	31807744	31807767	24	+	17	12	8	19	6	23	ENSMUST00000022462.14, ENSMUST00000165523.8, ENSMUST00000227845.2	Oxnad1
ENSMUSG00000022092.12	E009	71.8199	0.0252396	0.0413403	0.838882	0.988232	8.68532	8.77606	0.0308588	chr14	70473927	70474052	126	-	54	63	80	96	48	104	ENSMUST00000078434.8, ENSMUST00000228265.2, ENSMUST00000228911.2	Ppp3cc
ENSMUSG00000022325.15	E011	2.97068	0.749798	0.0413137	0.838934	0.988232	1.78611	1.84137	0.08803	chr15	34510478	34510571	94	+	8	2	0	1	0	8	ENSMUST00000052290.14, ENSMUST00000079028.6	Pop1
ENSMUSG00000022450.7	E002	63.3372	0.029307	0.0411803	0.83919	0.988232	8.19736	8.23611	0.0139532	chr15	82234362	82234364	3	-	76	43	67	53	64	86	ENSMUST00000230589.2, ENSMUST00000230676.2, ENSMUST00000023085.7	Ndufa6
ENSMUSG00000022538.21	E008	98.6906	0.0165208	0.0412703	0.839017	0.988232	10.2562	10.1154	-0.0414739	chr16	30386529	30386652	124	-	121	49	99	128	108	113	ENSMUST00000124858.2, ENSMUST00000143170.9, ENSMUST00000150499.9, ENSMUST00000117363.9	Lsg1
ENSMUSG00000022543.11	E013	15.7094	0.143861	0.0413017	0.838957	0.988232	4.04196	4.21899	0.124487	chr16	4784119	4784375	257	+	26	10	12	15	22	11	ENSMUST00000242627.1, ENSMUST00000240921.1, ENSMUST00000229605.2, ENSMUST00000242508.1	Dnaaf8
ENSMUSG00000022601.12	E001	66.1174	0.0800121	0.0411777	0.839195	0.988232	8.82762	8.02352	-0.282999	chr16	55794246	55794734	489	+	48	63	87	111	23	85	ENSMUST00000050248.9	Zbtb11
ENSMUSG00000022742.7	E013	50.5419	0.0995493	0.0414407	0.83869	0.988232	7.50921	7.29889	-0.0836733	chr16	58498345	58498412	68	+	84	30	46	80	13	76	ENSMUST00000231492.2, ENSMUST00000060077.7	Cpox
ENSMUSG00000023262.14	E015	23.8401	0.11407	0.0413367	0.838889	0.988232	4.95059	5.25089	0.171607	chr9	106311884	106312028	145	-	36	9	30	19	27	28	ENSMUST00000214275.2, ENSMUST00000187324.8, ENSMUST00000190851.3, ENSMUST00000217531.2, ENSMUST00000024031.13, ENSMUST00000189097.7, ENSMUST00000215506.2, ENSMUST00000216400.2	Acy1
ENSMUSG00000023923.11	E028	9.4424	0.417202	0.0413248	0.838912	0.988232	3.27271	3.17829	-0.0848009	chr17	51273744	51273833	90	-	15	10	3	20	0	13	ENSMUST00000024717.10, ENSMUST00000224123.2, ENSMUST00000223979.2, ENSMUST00000225252.2, ENSMUST00000223758.2, ENSMUST00000224977.2, ENSMUST00000224547.2, ENSMUST00000224528.2	Tbc1d5
ENSMUSG00000024018.19	E017	25.7555	0.0709912	0.0412638	0.83903	0.988232	5.14568	5.4134	0.147903	chr17	29935939	29935959	21	-	18	29	25	39	12	36	ENSMUST00000234438.2, ENSMUST00000128751.3, ENSMUST00000137079.9, ENSMUST00000123502.8, ENSMUST00000129091.9	Ccdc167
ENSMUSG00000024246.10	E009	39.6656	0.0452845	0.041339	0.838885	0.988232	6.44405	6.62266	0.080165	chr17	81361553	81361962	410	-	52	28	31	46	37	52	ENSMUST00000025093.6, ENSMUST00000234801.2	Thumpd2
ENSMUSG00000024404.8	E022	95.6414	0.0251817	0.0413474	0.838869	0.988232	10.2108	9.8957	-0.0939161	chr18	12272403	12272433	31	+	88	77	110	166	84	73	ENSMUST00000234310.2, ENSMUST00000234148.2, ENSMUST00000235084.2, ENSMUST00000234931.2, ENSMUST00000025270.8	Riok3
ENSMUSG00000024456.17	E009	112.864	0.0441891	0.0414117	0.838745	0.988232	10.8949	10.8902	-0.00131559	chr18	37986461	37986491	31	-	117	96	118	158	55	165	ENSMUST00000115629.9, ENSMUST00000115631.8, ENSMUST00000115634.8, ENSMUST00000080033.7, ENSMUST00000025337.14	Diaph1
ENSMUSG00000024526.10	E005	28.6581	0.094032	0.0414741	0.838625	0.988232	5.5909	5.43875	-0.0805306	chr18	67500452	67500855	404	+	19	27	27	32	46	18	ENSMUST00000025404.10	Cidea
ENSMUSG00000024831.15	E013	16.4793	0.118439	0.0412003	0.839152	0.988232	4.36724	4.0941	-0.187619	chr19	3322888	3323035	148	-	17	16	13	31	16	9	ENSMUST00000119292.8, ENSMUST00000025751.11, ENSMUST00000154537.8	Ighmbp2
ENSMUSG00000024835.16	E011	125.992	0.0234756	0.041241	0.839074	0.988232	11.6454	11.2865	-0.094791	chr19	4199341	4199543	203	+	150	88	115	216	119	104	ENSMUST00000123874.8, ENSMUST00000143613.2, ENSMUST00000148733.2, ENSMUST00000008893.9, ENSMUST00000236397.2, ENSMUST00000142878.2, ENSMUST00000236023.2, ENSMUST00000237578.2, ENSMUST00000237125.2	Coro1b
ENSMUSG00000024855.11	E014	121.443	0.0159713	0.0411825	0.839186	0.988232	11.3949	11.2168	-0.0476536	chr19	5192544	5192698	155	-	150	53	158	167	117	125	ENSMUST00000237967.2, ENSMUST00000236624.2, ENSMUST00000235130.2, ENSMUST00000236775.2, ENSMUST00000025786.9	Pacs1
ENSMUSG00000025199.17	E009	92.6848	0.0299641	0.0412921	0.838975	0.988232	9.90342	9.92983	0.00797143	chr19	44065702	44065818	117	-	111	67	97	119	58	131	ENSMUST00000026217.11, ENSMUST00000123806.8, ENSMUST00000134495.8, ENSMUST00000119591.2	Chuk
ENSMUSG00000025200.8	E011	25.441	0.110245	0.0414674	0.838638	0.988232	5.31761	5.26972	-0.0263802	chr19	44110288	44110358	71	-	36	11	32	37	8	42	ENSMUST00000237067.2, ENSMUST00000026218.7, ENSMUST00000235288.2	Cwf19l1
ENSMUSG00000025314.18	E027	14.8836	0.254656	0.0414254	0.838719	0.988232	4.25227	3.8544	-0.285227	chr2	90301437	90301679	243	-	22	12	10	28	0	25	ENSMUST00000111495.9, ENSMUST00000111493.8, ENSMUST00000168621.4	Ptprj
ENSMUSG00000025607.16	E040	9.70941	0.445757	0.0412784	0.839002	0.988232	3.18809	3.32307	0.120129	chr6	30873675	30873683	9	-	14	14	0	18	3	11	ENSMUST00000134137.2, ENSMUST00000166192.7, ENSMUST00000135230.8	Copg2
ENSMUSG00000025793.18	E007	88.2732	0.0480976	0.041165	0.83922	0.988232	9.45164	9.97896	0.162252	chr11	120363429	120363481	53	+	142	30	125	121	56	99	ENSMUST00000106205.9, ENSMUST00000141826.2, ENSMUST00000140862.7, ENSMUST00000106203.9	Hgs
ENSMUSG00000026135.18	E008	22.0891	0.0576405	0.0414326	0.838705	0.988232	4.82644	5.00525	0.105929	chr1	74612698	74612875	178	-	29	12	32	24	19	23	ENSMUST00000113737.8, ENSMUST00000066986.13, ENSMUST00000156613.8, ENSMUST00000027315.14, ENSMUST00000127921.2	Zfp142
ENSMUSG00000026158.12	E001	4258.09	0.00272087	0.0411941	0.839164	0.988232	46.6405	46.4799	-0.0170831	chr1	23405505	23408804	3300	-	4662	3214	4701	5850	4183	3793	ENSMUST00000027343.6	Ogfrl1
ENSMUSG00000026499.6	E006	187.048	0.0153599	0.0414543	0.838664	0.988232	13.7896	13.8035	0.00312039	chr1	180564257	180564415	159	+	275	144	197	204	184	152	ENSMUST00000027780.6	Acbd3
ENSMUSG00000026767.13	E037	12.5713	0.246966	0.0414286	0.838713	0.988232	3.67554	3.71672	0.0323173	chr2	12414877	12414891	15	-	4	6	29	6	17	14	ENSMUST00000154899.7, ENSMUST00000130225.7, ENSMUST00000129489.8, ENSMUST00000155530.8, ENSMUST00000151529.8, ENSMUST00000124603.8, ENSMUST00000028105.13, ENSMUST00000144645.8, ENSMUST00000130097.8, ENSMUST00000153690.8	Mindy3
ENSMUSG00000027327.17	E010	590.341	0.00736667	0.0414532	0.838666	0.988232	23.0117	23.0981	0.0129213	chr2	130993538	130993676	139	-	650	451	714	706	469	681	ENSMUST00000184535.8, ENSMUST00000184121.8, ENSMUST00000028800.12, ENSMUST00000103188.10, ENSMUST00000133602.8, ENSMUST00000152961.2	1700037H04Rik
ENSMUSG00000027365.15	E017	51.1955	0.0531484	0.0414574	0.838658	0.988232	7.55137	7.24171	-0.123328	chr2	126639767	126639865	99	-	59	45	50	44	54	58	ENSMUST00000155675.8, ENSMUST00000125327.2, ENSMUST00000028843.12, ENSMUST00000103224.10	Trpm7
ENSMUSG00000027620.17	E017	634.17	0.00296702	0.0411993	0.839154	0.988232	23.7761	23.6767	-0.0145837	chr2	156004649	156004732	84	-	748	519	711	741	564	633	ENSMUST00000148794.8, ENSMUST00000029149.13, ENSMUST00000155837.8, ENSMUST00000135274.2, ENSMUST00000142071.8, ENSMUST00000109587.9, ENSMUST00000126992.8, ENSMUST00000153514.8, ENSMUST00000146297.8	Rbm39
ENSMUSG00000028798.17	E012	660.112	0.00449017	0.0411763	0.839198	0.988232	24.0128	24.1422	0.0187998	chr4	129490667	129490732	66	-	691	450	688	800	789	637	ENSMUST00000102593.11, ENSMUST00000135055.8	Eif3i
ENSMUSG00000029060.18	E040	35.1666	0.0388135	0.041405	0.838758	0.988232	6.2845	6.07112	-0.101117	chr4	155753404	155753650	247	-	39	27	35	54	25	41	ENSMUST00000155189.2, ENSMUST00000139289.2, ENSMUST00000103176.10	Mib2
ENSMUSG00000029104.16	E033	39.1876	0.0363073	0.0412095	0.839134	0.988232	6.76595	6.25592	-0.229788	chr5	34982159	34982305	147	+	42	41	39	67	25	30	ENSMUST00000080036.3	Htt
ENSMUSG00000029182.11	E008	2.95697	0.823592	0.0413538	0.838856	0.988232	1.92938	1.50532	-0.716936	chr5	30639414	30639419	6	+	3	2	0	7	6	0	ENSMUST00000114743.2, ENSMUST00000199129.5	Fam166c
ENSMUSG00000029467.16	E009	661.311	0.00557559	0.0414525	0.838667	0.988232	24.2239	24.1594	-0.00933788	chr5	122597511	122597713	203	-	922	456	749	866	477	699	ENSMUST00000179939.8, ENSMUST00000177974.8, ENSMUST00000031423.10	Atp2a2
ENSMUSG00000029576.18	E007	28.9818	0.0407781	0.0412101	0.839133	0.988232	5.6169	5.56592	-0.0266203	chr5	142471610	142471746	137	-	44	22	20	34	34	24	ENSMUST00000063635.15, ENSMUST00000085758.10, ENSMUST00000139824.2, ENSMUST00000110784.8, ENSMUST00000110785.2	Radil
ENSMUSG00000029672.17	E019	9.24536	0.701466	0.0411546	0.83924	0.988232	2.84346	3.47303	0.579285	chr6	22356166	22356242	77	-	0	17	13	12	0	13	ENSMUST00000081288.14	Fam3c
ENSMUSG00000030451.17	E066	48.9673	0.0291264	0.041297	0.838966	0.988232	7.11462	7.29704	0.0744906	chr7	55827573	55827748	176	+	50	52	59	53	43	40	ENSMUST00000205303.2, ENSMUST00000076226.13, ENSMUST00000164095.3	Herc2
ENSMUSG00000030528.13	E008	21.3899	0.111122	0.0414794	0.838615	0.988232	4.68668	4.95826	0.163978	chr7	80108561	80108744	184	-	35	13	26	15	15	30	ENSMUST00000206989.2, ENSMUST00000081314.11, ENSMUST00000206948.2, ENSMUST00000206901.2, ENSMUST00000170315.3	Blm
ENSMUSG00000030850.18	E008	192.345	0.0146601	0.0413927	0.838782	0.988232	14.0572	14.0057	-0.011381	chr7	130068986	130069167	182	-	242	125	277	276	119	185	ENSMUST00000033139.15, ENSMUST00000207041.2, ENSMUST00000178534.8, ENSMUST00000035458.15, ENSMUST00000094017.5, ENSMUST00000216011.2	Ate1
ENSMUSG00000030861.16	E019	17.7262	0.846674	0.0412346	0.839086	0.988232	4.67457	4.05617	-0.412395	chr7	131039221	131039248	28	+	2	35	1	6	46	0	ENSMUST00000136612.3	Acadsb
ENSMUSG00000030889.15	E049	4.36609	0.589157	0.0411223	0.839302	0.988232	2.16148	2.16112	-0.000491166	chr7	120404120	120404141	22	+	7	4	1	0	8	5	ENSMUST00000033180.13, ENSMUST00000166668.9	Vwa3a
ENSMUSG00000031144.16	E002	367.309	0.0111059	0.0412649	0.839028	0.988232	18.8643	18.7709	-0.0162024	chrX	7504877	7504960	84	+	461	207	417	528	279	440	ENSMUST00000069520.11, ENSMUST00000149795.8	Syp
ENSMUSG00000031290.15	E011	158.188	0.0243672	0.0413729	0.83882	0.988232	13.1215	12.4739	-0.155053	chrX	146271230	146271274	45	-	211	97	181	247	161	99	ENSMUST00000151730.2, ENSMUST00000152838.8, ENSMUST00000136789.8, ENSMUST00000134265.8, ENSMUST00000112819.9, ENSMUST00000137665.2	Lrch2
ENSMUSG00000031290.15	E028	106.3	0.0272744	0.0414264	0.838717	0.988232	10.8152	10.3936	-0.1196	chrX	146305509	146305635	127	-	113	62	158	169	95	76	ENSMUST00000112819.9, ENSMUST00000136789.8	Lrch2
ENSMUSG00000031360.15	E030	204.134	0.00924596	0.0411546	0.83924	0.988232	14.2729	14.558	0.0615278	chrX	161724797	161724840	44	+	234	127	267	258	190	201	ENSMUST00000135094.8, ENSMUST00000112301.8, ENSMUST00000148199.2, ENSMUST00000033727.14, ENSMUST00000101095.9, ENSMUST00000112302.8, ENSMUST00000112303.8	Ctps2
ENSMUSG00000031490.7	E005	22.0511	0.110141	0.0411707	0.839209	0.988232	4.91575	4.7422	-0.104632	chr8	27763351	27763530	180	+	19	17	14	45	18	26	ENSMUST00000033880.7, ENSMUST00000210959.2	Eif4ebp1
ENSMUSG00000031781.15	E011	157.575	0.0318184	0.0413136	0.838934	0.988232	12.7276	12.8267	0.0237381	chr8	95553263	95553331	69	-	195	58	241	201	168	135	ENSMUST00000162357.2, ENSMUST00000161762.4, ENSMUST00000161792.9, ENSMUST00000162538.9, ENSMUST00000160898.2, ENSMUST00000034233.15	Ciapin1
ENSMUSG00000031835.17	E018	331.232	0.00651134	0.0411732	0.839204	0.988232	17.9888	17.8984	-0.0162661	chr8	120252107	120252136	30	-	346	216	406	410	321	361	ENSMUST00000081381.6, ENSMUST00000212290.2, ENSMUST00000212601.2, ENSMUST00000098362.11, ENSMUST00000212685.2	Mbtps1
ENSMUSG00000032175.12	E025	8.22859	0.306117	0.0411525	0.839244	0.988232	3.10675	2.90555	-0.193854	chr9	21035273	21035436	164	-	4	11	8	19	0	10	ENSMUST00000213717.2, ENSMUST00000216874.2, ENSMUST00000001036.11, ENSMUST00000214864.2, ENSMUST00000214454.2	Tyk2
ENSMUSG00000032228.17	E032	147.231	0.0231146	0.0414325	0.838705	0.988232	12.2377	12.4133	0.043447	chr9	71792465	71792496	32	-	161	150	139	178	124	147	ENSMUST00000184783.8, ENSMUST00000183492.8, ENSMUST00000184378.8, ENSMUST00000184523.8, ENSMUST00000184770.8, ENSMUST00000183404.8, ENSMUST00000184107.8, ENSMUST00000184029.2, ENSMUST00000185117.8, ENSMUST00000184416.8, ENSMUST00000183647.8, ENSMUST00000184072.8, ENSMUST00000184448.8, ENSMUST00000183992.8, ENSMUST00000183918.8, ENSMUST00000184867.8, ENSMUST00000034755.13	Tcf12
ENSMUSG00000032308.10	E022	23.0051	0.0826327	0.0412495	0.839057	0.988232	5.07263	4.76617	-0.181461	chr9	57500445	57500550	106	+	16	18	21	15	34	32	ENSMUST00000053230.7	Ulk3
ENSMUSG00000032386.16	E030	29.1383	0.0679326	0.0412151	0.839123	0.988232	5.66517	5.59117	-0.0383962	chr9	65815959	65816001	43	-	35	24	27	56	27	14	ENSMUST00000133747.8, ENSMUST00000143864.2, ENSMUST00000126517.8, ENSMUST00000139346.2, ENSMUST00000179395.8, ENSMUST00000134338.8	Trip4
ENSMUSG00000032469.13	E001	10.9439	0.521972	0.0413889	0.838789	0.988232	3.6039	3.28479	-0.268723	chr9	99457852	99457880	29	+	1	5	24	1	16	18	ENSMUST00000066650.12	Dbr1
ENSMUSG00000032540.17	E003	7.96706	0.433004	0.041145	0.839258	0.988232	2.65253	3.18809	0.53236	chr9	122180797	122180809	13	+	0	17	5	8	8	6	ENSMUST00000156520.8, ENSMUST00000175973.2, ENSMUST00000035128.11, ENSMUST00000176005.2, ENSMUST00000111497.5	Abhd5
ENSMUSG00000033577.19	E010	34.4694	0.0707301	0.0411267	0.839294	0.988232	6.24079	5.93561	-0.146704	chr9	80128300	80128369	70	+	26	47	27	64	23	23	ENSMUST00000076140.4, ENSMUST00000127779.9, ENSMUST00000113268.8, ENSMUST00000035889.15, ENSMUST00000184480.8, ENSMUST00000113266.8	Myo6
ENSMUSG00000033769.17	E026	55.6527	0.0395491	0.0411373	0.839273	0.988232	7.90382	7.59169	-0.118909	chr6	84980030	84980075	46	-	74	44	60	98	42	34	ENSMUST00000162821.8, ENSMUST00000161443.8, ENSMUST00000160197.6, ENSMUST00000160783.4, ENSMUST00000046334.15, ENSMUST00000051531.15	Exoc6b
ENSMUSG00000034566.11	E012	8.47822	0.287566	0.0411459	0.839256	0.988232	3.13973	2.87015	-0.259918	chr11	115309377	115309524	148	-	3	10	6	11	2	20	ENSMUST00000138779.2	Atp5h
ENSMUSG00000034684.13	E039	28.0704	0.0975499	0.0413202	0.838921	0.988232	5.31044	5.66486	0.188557	chr9	107569755	107569841	87	-	34	32	18	30	34	19	ENSMUST00000192783.6, ENSMUST00000192727.6, ENSMUST00000195023.3, ENSMUST00000193108.6, ENSMUST00000193665.6, ENSMUST00000080560.9, ENSMUST00000194039.6	Sema3f
ENSMUSG00000034940.16	E022	126.947	0.0120735	0.0414419	0.838687	0.988232	11.613	11.4822	-0.0343269	chr11	83885155	83885288	134	+	179	76	160	166	105	116	ENSMUST00000183456.8, ENSMUST00000183714.8, ENSMUST00000049714.15, ENSMUST00000092834.12	Synrg
ENSMUSG00000035580.11	E013	26.7768	0.182748	0.0412572	0.839042	0.988232	5.76447	5.07438	-0.372024	chr17	53257358	53257396	39	+	23	26	27	76	4	19	ENSMUST00000184279.2, ENSMUST00000039366.11	Kcnh8
ENSMUSG00000036819.15	E012	11.2132	0.467415	0.0413087	0.838943	0.988232	3.47245	3.50617	0.0280196	chr11	59349300	59349393	94	+	8	17	4	13	0	26	ENSMUST00000147163.8	Jmjd4
ENSMUSG00000036845.13	E003	135.203	0.0300928	0.0414112	0.838746	0.988232	11.8538	11.8233	-0.00780985	chr7	30254870	30255033	164	-	166	71	156	141	200	94	ENSMUST00000146548.2, ENSMUST00000043975.11, ENSMUST00000108164.8	Lin37
ENSMUSG00000037364.13	E010	165.112	0.0215556	0.0414757	0.838622	0.988232	13.2088	12.7927	-0.0982598	chr5	137294498	137294540	43	-	209	126	145	155	215	150	ENSMUST00000196960.2, ENSMUST00000198526.5, ENSMUST00000197144.2, ENSMUST00000199243.5, ENSMUST00000199756.3, ENSMUST00000040873.12, ENSMUST00000197466.5, ENSMUST00000196109.5	Srrt
ENSMUSG00000037408.11	E008	25.6077	0.109672	0.0411656	0.839219	0.988232	5.59014	5.04426	-0.299676	chr1	36544682	36544860	179	+	28	14	34	64	11	18	ENSMUST00000153128.2	Cnnm4
ENSMUSG00000037851.14	E008	46.7851	0.0783308	0.0411428	0.839263	0.988232	7.28235	6.94589	-0.139116	chr13	49842000	49842119	120	+	48	39	44	117	24	30	ENSMUST00000164260.8, ENSMUST00000165316.8, ENSMUST00000047363.14	Iars
ENSMUSG00000037851.14	E051	165.764	0.0204487	0.0412087	0.839136	0.988232	13.0071	13.1633	0.0366609	chr13	49887135	49887217	83	+	200	104	203	214	124	200	ENSMUST00000164260.8, ENSMUST00000165316.8, ENSMUST00000047363.14	Iars
ENSMUSG00000037904.15	E005	7.37176	0.716068	0.0413196	0.838922	0.988232	2.6676	3.056	0.393427	chr12	110943983	110944097	115	-	14	0	12	15	8	0	ENSMUST00000043459.13	Ankrd9
ENSMUSG00000037916.15	E028	388.438	0.0048473	0.0413128	0.838935	0.988232	19.1542	19.2992	0.024742	chr19	4061346	4061424	79	-	399	271	440	455	398	435	ENSMUST00000128787.8, ENSMUST00000237129.2, ENSMUST00000129706.2, ENSMUST00000150852.2, ENSMUST00000149482.2, ENSMUST00000136921.2, ENSMUST00000237862.2, ENSMUST00000236203.2, ENSMUST00000042497.14, ENSMUST00000133474.8	Ndufv1
ENSMUSG00000038291.17	E008	528.105	0.00371412	0.0413835	0.8388	0.988232	22.073	21.8701	-0.0313791	chr8	46494354	46494471	118	-	632	388	555	619	543	522	ENSMUST00000170416.8, ENSMUST00000110378.9, ENSMUST00000041582.15, ENSMUST00000176410.8	Snx25
ENSMUSG00000038545.14	E008	49.7974	0.0272371	0.0411909	0.83917	0.988232	7.19194	7.4449	0.101772	chr17	46963651	46963776	126	+	48	42	65	66	39	49	ENSMUST00000145567.8, ENSMUST00000132790.2, ENSMUST00000151002.8, ENSMUST00000043464.14	Cul7
ENSMUSG00000038759.16	E032	36.2829	0.0558828	0.0413659	0.838833	0.988232	6.16098	6.36555	0.0956604	chr6	35196620	35196734	115	+	54	20	61	50	18	31	ENSMUST00000043815.16, ENSMUST00000201609.4, ENSMUST00000201374.4	Nup205
ENSMUSG00000038861.15	E021	188.231	0.0110304	0.0413048	0.838951	0.988232	13.7687	14.007	0.0530928	chr3	94913462	94913490	29	+	228	107	233	247	176	192	ENSMUST00000072287.12, ENSMUST00000133297.2, ENSMUST00000133166.2, ENSMUST00000125476.8	Pi4kb
ENSMUSG00000039062.16	E024	3.10304	0.612504	0.0412476	0.839061	0.988232	1.29979	2.08611	1.36655	chr7	79491804	79492100	297	-	8	5	2	2	0	2	ENSMUST00000049004.8, ENSMUST00000206235.2, ENSMUST00000107392.8	Anpep
ENSMUSG00000039115.14	E034	4.73443	0.410953	0.0413944	0.838779	0.988232	2.4545	2.09783	-0.453949	chr9	118716832	118716951	120	+	4	3	5	3	0	15	ENSMUST00000044165.14, ENSMUST00000155437.2, ENSMUST00000124360.8	Itga9
ENSMUSG00000039205.17	E003	12.2901	0.0958298	0.0413802	0.838806	0.988232	3.59749	3.746	0.11732	chr2	32253073	32253170	98	+	13	10	16	17	8	13	ENSMUST00000136079.8, ENSMUST00000125769.8, ENSMUST00000132028.8	Ciz1
ENSMUSG00000039463.15	E032	71.2128	0.0292001	0.0414632	0.838646	0.988232	8.94239	8.48578	-0.155582	chr2	167309647	167309687	41	+	74	69	72	119	57	51	ENSMUST00000139673.8, ENSMUST00000109218.7, ENSMUST00000155585.8, ENSMUST00000073873.5, ENSMUST00000047815.13, ENSMUST00000131956.8, ENSMUST00000148454.2	Slc9a8
ENSMUSG00000039536.17	E003	765.474	0.00838021	0.0412046	0.839143	0.988232	25.7342	25.5481	-0.0259405	chr2	166790193	166791165	973	-	912	576	860	831	729	816	ENSMUST00000109235.8, ENSMUST00000109236.9, ENSMUST00000142481.8, ENSMUST00000109238.9, ENSMUST00000049412.12	Stau1
ENSMUSG00000039563.7	E004	11.8648	0.174165	0.0411848	0.839182	0.988232	3.51835	3.67022	0.122534	chr5	36613178	36613755	578	-	11	11	18	15	6	13	ENSMUST00000149687.2, ENSMUST00000122882.2, ENSMUST00000044964.6	2210406O10Rik
ENSMUSG00000039801.8	E041	41.6903	0.051221	0.0412021	0.839148	0.988232	6.88664	6.5798	-0.13378	chr15	8256397	8256403	7	+	54	37	38	73	18	45	ENSMUST00000110617.2, ENSMUST00000228039.2	Cplane1
ENSMUSG00000039814.16	E003	4.04608	10.6991	0.0414304	0.838709	0.988232	1.53292	2.30775	1.18204	chr8	18983104	18984621	1518	-	0	6	13	6	0	0	ENSMUST00000055503.12, ENSMUST00000095438.10, ENSMUST00000152974.8, ENSMUST00000144987.8, ENSMUST00000143913.2	Xkr5
ENSMUSG00000040390.14	E003	4.68015	0.63635	0.041332	0.838898	0.988232	2.12865	2.41584	0.365879	chr7	27357122	27357127	6	-	2	0	15	6	6	1	ENSMUST00000108341.2	Map3k10
ENSMUSG00000040447.16	E026	26.6351	0.0618633	0.0413113	0.838938	0.988232	5.24877	5.47263	0.121832	chr11	72380252	72380730	479	-	24	19	46	27	27	21	ENSMUST00000045303.10	Spns2
ENSMUSG00000040473.16	E018	17.4997	0.121078	0.0412618	0.839033	0.988232	4.22428	4.47712	0.16894	chr5	5643772	5643853	82	-	9	23	23	29	9	14	ENSMUST00000061008.10, ENSMUST00000199314.5, ENSMUST00000148347.8, ENSMUST00000135252.3, ENSMUST00000054865.13, ENSMUST00000132510.8	Cfap69
ENSMUSG00000040586.9	E023	16.9895	0.507651	0.0414285	0.838713	0.988232	3.93542	4.73362	0.536658	chrX	165223276	165223700	425	-	43	0	22	37	2	14	ENSMUST00000049501.9	Ofd1
ENSMUSG00000040957.16	E011	312.35	0.00533327	0.0413173	0.838927	0.988232	17.6643	17.1959	-0.0863493	chr18	12074237	12074444	208	+	369	276	322	314	299	327	ENSMUST00000171109.9, ENSMUST00000046948.10, ENSMUST00000225430.2	Cables1
ENSMUSG00000041351.17	E035	143.007	0.0102798	0.0413679	0.838829	0.988232	12.1515	12.1781	0.00666265	chr4	137454263	137454368	106	+	169	113	140	159	129	172	ENSMUST00000097837.11, ENSMUST00000141306.2, ENSMUST00000151601.2, ENSMUST00000047243.12, ENSMUST00000105835.8, ENSMUST00000148054.8	Rap1gap
ENSMUSG00000041361.14	E007	11.1399	0.188735	0.0414385	0.838694	0.988232	3.26751	3.72464	0.379576	chr9	71457461	71457589	129	-	7	6	22	13	13	8	ENSMUST00000163708.2, ENSMUST00000169573.8, ENSMUST00000093823.8	Myzap
ENSMUSG00000041740.17	E035	681.717	0.00529204	0.0412516	0.839053	0.988232	24.3825	24.5395	0.0225765	chr5	115398286	115398374	89	-	681	566	810	853	547	764	ENSMUST00000040555.15, ENSMUST00000112096.9, ENSMUST00000139853.2, ENSMUST00000112097.8	Rnf10
ENSMUSG00000042851.18	E010	28.6433	0.0536597	0.0411691	0.839212	0.988232	5.48441	5.64705	0.0853182	chr2	128852336	128852445	110	+	37	29	25	37	19	30	ENSMUST00000110320.9	Zc3h6
ENSMUSG00000042942.19	E045	4.23291	0.464146	0.0411772	0.839196	0.988232	2.22568	2.12196	-0.137939	chr18	10557379	10557440	62	+	1	2	12	8	0	5	ENSMUST00000173261.2, ENSMUST00000048977.16	Greb1l
ENSMUSG00000043909.17	E027	187.033	0.0261658	0.0411303	0.839287	0.988232	13.8745	13.8118	-0.0140009	chr2	121046370	121046623	254	-	246	155	191	318	95	184	ENSMUST00000140582.2, ENSMUST00000110648.8, ENSMUST00000124411.8, ENSMUST00000147540.8, ENSMUST00000156493.2, ENSMUST00000110647.8	Trp53bp1
ENSMUSG00000043923.9	E016	22.6687	0.0750268	0.0413553	0.838854	0.988232	4.7717	4.99272	0.131832	chr9	44324223	44324269	47	-	8	36	21	19	27	18	ENSMUST00000216134.2, ENSMUST00000217351.2, ENSMUST00000214702.2, ENSMUST00000214748.2, ENSMUST00000214370.2, ENSMUST00000215111.2, ENSMUST00000214494.2, ENSMUST00000053286.9, ENSMUST00000213813.2	Ccdc84
ENSMUSG00000045106.13	E025	11.6244	0.229016	0.0412326	0.83909	0.988232	3.58555	3.4972	-0.0723306	chr2	104847466	104847548	83	+	9	24	1	25	0	11	ENSMUST00000130611.2	Ccdc73
ENSMUSG00000045455.10	E002	26.1815	0.0485402	0.0413997	0.838768	0.988232	5.25377	5.35505	0.0556863	chr10	11485042	11485335	294	+	27	14	27	29	26	40	ENSMUST00000218003.2, ENSMUST00000052902.10	Gm9797
ENSMUSG00000046159.17	E008	13.7329	0.182943	0.0414363	0.838698	0.988232	3.97892	3.82284	-0.116132	chr13	10274681	10274793	113	-	24	3	18	11	7	26	ENSMUST00000223242.2, ENSMUST00000187510.7, ENSMUST00000190395.2	Chrm3
ENSMUSG00000046351.12	E002	55.6873	0.0582032	0.0414586	0.838655	0.988232	7.88943	7.48784	-0.154128	chr13	23541201	23541201	1	-	60	69	35	51	56	59	ENSMUST00000152557.8, ENSMUST00000050101.9	Zfp322a
ENSMUSG00000048000.16	E044	23.3975	0.277697	0.0411424	0.839263	0.988232	5.08805	5.03383	-0.0312147	chr1	87335260	87335333	74	+	53	5	27	25	2	44	ENSMUST00000172794.8, ENSMUST00000027475.15, ENSMUST00000173173.8, ENSMUST00000172736.8, ENSMUST00000173235.8, ENSMUST00000173148.2, ENSMUST00000172964.8, ENSMUST00000173636.2, ENSMUST00000164992.9, ENSMUST00000174501.8, ENSMUST00000173152.2	Gigyf2
ENSMUSG00000049047.12	E003	113.243	0.0146	0.0411285	0.83929	0.988232	10.8692	10.9733	0.0287318	chrX	133657396	133657479	84	+	146	85	105	175	89	112	ENSMUST00000086884.5, ENSMUST00000086880.11, ENSMUST00000081834.10	Armcx3
ENSMUSG00000049971.18	E015	34.684	0.123388	0.0412503	0.839056	0.988232	6.23443	6.06985	-0.0783079	chr5	127771291	127771389	99	+	48	15	51	68	29	14	ENSMUST00000118139.3	Glt1d1
ENSMUSG00000050812.19	E062	58.5025	0.0963901	0.041463	0.838647	0.988232	8.18518	7.72305	-0.171716	chr4	58877045	58877163	119	-	59	36	93	141	25	30	ENSMUST00000144512.8, ENSMUST00000102889.10, ENSMUST00000055822.15, ENSMUST00000149301.8, ENSMUST00000107557.9, ENSMUST00000134848.2	Ecpas
ENSMUSG00000051154.13	E024	519.601	0.00527133	0.0411291	0.839289	0.988232	21.7166	21.8055	0.0138529	chr2	18679467	18679503	37	+	471	423	539	623	602	506	ENSMUST00000061158.5, ENSMUST00000130537.8, ENSMUST00000150590.2, ENSMUST00000151230.2, ENSMUST00000137817.8, ENSMUST00000151974.8, ENSMUST00000133685.8	Commd3
ENSMUSG00000051703.15	E012	135.959	0.0154352	0.0412322	0.83909	0.988232	11.8924	11.8384	-0.0138341	chr1	75461019	75461221	203	+	161	99	125	152	141	159	ENSMUST00000113575.9, ENSMUST00000050899.7	Tmem198
ENSMUSG00000051950.11	E001	3.27474	0.719914	0.0412926	0.838974	0.988232	1.9694	1.80379	-0.253796	chr5	149601695	149601844	150	+	6	3	0	6	5	0	ENSMUST00000100404.6	B3glct
ENSMUSG00000051950.11	E002	5.39584	0.419605	0.0411677	0.839215	0.988232	2.69003	2.16735	-0.624782	chr5	149619890	149619939	50	+	6	4	3	17	5	0	ENSMUST00000100404.6	B3glct
ENSMUSG00000052798.14	E018	37.4464	0.0753885	0.041293	0.838973	0.988232	6.4948	6.29765	-0.0903272	chr10	117608960	117609036	77	-	53	21	49	61	19	39	ENSMUST00000167943.8, ENSMUST00000064848.7, ENSMUST00000218576.2	Nup107
ENSMUSG00000054423.15	E055	216.183	0.022499	0.0414049	0.838758	0.988232	15.0461	14.5366	-0.107566	chr14	10096085	10096110	26	+	300	143	225	201	176	301	ENSMUST00000223637.2, ENSMUST00000112658.8, ENSMUST00000177814.2, ENSMUST00000067491.14, ENSMUST00000112657.9, ENSMUST00000225807.2, ENSMUST00000224882.2	Cadps
ENSMUSG00000054793.9	E009	1193.06	0.00277903	0.0413887	0.83879	0.988232	30.544	30.3553	-0.0238048	chr7	24202091	24202219	129	+	1248	841	1280	1432	1168	1411	ENSMUST00000068023.8, ENSMUST00000205820.2	Cadm4
ENSMUSG00000056116.19	E004	7.53935	0.467465	0.0412967	0.838966	0.988232	3.12153	2.62621	-0.500108	chr17	36349669	36349876	208	-	11	6	2	14	0	16	ENSMUST00000172633.8	H2-T22
ENSMUSG00000056228.11	E005	20.1735	0.23844	0.0413451	0.838873	0.988232	4.57381	4.67964	0.0665448	chr8	11564187	11564191	5	-	21	22	6	18	42	6	ENSMUST00000049461.7, ENSMUST00000211172.2, ENSMUST00000210478.2	Cars2
ENSMUSG00000056698.12	E024	7.64646	0.317475	0.0413801	0.838806	0.988232	2.96988	2.74667	-0.22615	chr6	72575345	72575378	34	-	10	2	8	2	18	5	ENSMUST00000152705.3, ENSMUST00000141833.8	Elmod3
ENSMUSG00000056752.17	E017	6.42409	0.591933	0.0411759	0.839199	0.988232	2.62229	2.69743	0.0817354	chr11	65786667	65786831	165	-	12	6	1	8	0	14	ENSMUST00000080665.10, ENSMUST00000152386.8	Dnah9
ENSMUSG00000057130.13	E006	727.521	0.0168492	0.0413559	0.838852	0.988232	24.8401	25.3963	0.0785781	chr18	80265554	80269070	3517	+	816	602	748	791	664	849	ENSMUST00000145963.9	Txnl4a
ENSMUSG00000057193.9	E003	16.4449	0.329375	0.0413982	0.838771	0.988232	4.52428	3.93566	-0.4049	chr9	21232044	21232147	104	+	15	12	15	25	0	39	ENSMUST00000217461.2, ENSMUST00000215574.2, ENSMUST00000215528.2, ENSMUST00000213758.2	Slc44a2
ENSMUSG00000058246.9	E003	3.56979	0.795756	0.041352	0.83886	0.988232	1.97379	2.02492	0.0739158	chr13	67981349	67981350	2	+	11	0	1	8	4	0	ENSMUST00000222626.2	Gm10037
ENSMUSG00000058624.14	E004	197.846	0.0153539	0.0412394	0.839077	0.988232	14.3203	14.153	-0.0365027	chr19	21373397	21373424	28	-	282	98	232	263	141	247	ENSMUST00000237823.2, ENSMUST00000121725.8, ENSMUST00000087600.10	Gda
ENSMUSG00000059890.17	E031	19.4698	0.103495	0.0411459	0.839257	0.988232	4.62705	4.62134	-0.00358756	chr9	44871426	44871437	12	-	29	17	15	30	6	27	ENSMUST00000213890.2, ENSMUST00000154287.9, ENSMUST00000138559.9, ENSMUST00000214761.2, ENSMUST00000155400.3, ENSMUST00000117549.8, ENSMUST00000213666.2, ENSMUST00000145657.9, ENSMUST00000213193.2, ENSMUST00000117506.9	Ube4a
ENSMUSG00000060261.17	E024	637.029	0.00694879	0.0414003	0.838767	0.988232	23.9759	23.6286	-0.050842	chr5	134272755	134272810	56	-	817	453	665	703	506	826	ENSMUST00000174155.8, ENSMUST00000174003.8, ENSMUST00000174354.8, ENSMUST00000111261.12, ENSMUST00000082057.10, ENSMUST00000172904.8, ENSMUST00000059042.15, ENSMUST00000172715.8, ENSMUST00000174513.8, ENSMUST00000173341.9, ENSMUST00000174772.8, ENSMUST00000173888.8	Gtf2i
ENSMUSG00000060512.8	E011	73.9244	0.135699	0.0411986	0.839155	0.988232	8.36171	9.3833	0.342516	chr5	64055911	64056968	1058	+	44	100	59	85	46	108	ENSMUST00000081747.8	0610040J01Rik
ENSMUSG00000062234.15	E005	129.131	0.0410194	0.0413376	0.838888	0.988232	11.6069	11.5772	-0.00777906	chr5	108718006	108718038	33	-	192	73	121	127	185	93	ENSMUST00000145467.8, ENSMUST00000046603.15, ENSMUST00000156110.8, ENSMUST00000135225.8	Gak
ENSMUSG00000062393.15	E028	402.065	0.00920668	0.0414738	0.838626	0.988232	19.4389	19.5703	0.0221806	chrX	6810884	6814602	3719	+	432	361	551	406	250	487	ENSMUST00000145302.3	Dgkk
ENSMUSG00000062753.15	E006	419.187	0.0182897	0.0411244	0.839298	0.988232	19.9562	19.7815	-0.0290797	chr17	27783123	27783189	67	-	351	425	395	475	468	404	ENSMUST00000145183.3, ENSMUST00000231365.2, ENSMUST00000080190.9, ENSMUST00000232203.2, ENSMUST00000231948.2, ENSMUST00000138728.2, ENSMUST00000154473.9, ENSMUST00000231753.2, ENSMUST00000232276.2	Smim29
ENSMUSG00000063450.15	E098	6.4794	0.356075	0.0413835	0.8388	0.988232	2.94032	2.35763	-0.638966	chr12	76085663	76085859	197	+	8	3	5	12	12	0	ENSMUST00000143031.8, ENSMUST00000044217.16, ENSMUST00000085280.12	Syne2
ENSMUSG00000069565.13	E007	177.188	0.0136198	0.0411458	0.839257	0.988232	13.5669	13.4079	-0.0363533	chr10	80110282	80110448	167	+	196	100	225	194	154	240	ENSMUST00000105362.8, ENSMUST00000092305.6, ENSMUST00000150328.2, ENSMUST00000105361.10, ENSMUST00000156935.8	Dazap1
ENSMUSG00000070436.13	E006	117.826	0.01728	0.0412586	0.83904	0.988232	11.2421	10.9017	-0.0928271	chr7	98996473	98996571	99	-	105	113	104	129	76	196	ENSMUST00000208119.2, ENSMUST00000094154.6, ENSMUST00000169437.9, ENSMUST00000207849.2	Serpinh1
ENSMUSG00000071042.13	E020	7.10495	0.338461	0.0412824	0.838994	0.988232	2.9825	2.59678	-0.400782	chr17	75810109	75810384	276	+	5	11	4	20	4	0	ENSMUST00000095204.6, ENSMUST00000164192.9	Rasgrp3
ENSMUSG00000078435.6	E002	15.29	0.242489	0.0412612	0.839035	0.988232	4.20762	3.87261	-0.24089	chr10	81974087	81974213	127	+	7	4	28	10	33	9	ENSMUST00000105314.3, ENSMUST00000201286.4	AU041133
ENSMUSG00000087306.8	E012	8.66534	0.207078	0.0412142	0.839125	0.988232	2.91738	3.20477	0.272065	chr11	41857788	41858453	666	+	14	11	4	11	5	8	ENSMUST00000139508.2	A230004M16Rik
ENSMUSG00000092274.5	E011	17.4661	0.219777	0.0412362	0.839083	0.988232	4.19754	4.44148	0.164152	chr19	5894606	5894665	60	-	26	29	2	21	9	17	ENSMUST00000174287.2, ENSMUST00000174829.2, ENSMUST00000173672.3	Neat1
ENSMUSG00000097305.4	E005	5.97003	0.370643	0.0412775	0.839003	0.988232	2.59738	2.3362	-0.306488	chr17	32332820	32332842	23	+	3	4	4	7	0	20	ENSMUST00000237900.2, ENSMUST00000244740.1, ENSMUST00000242391.1, ENSMUST00000236612.2, ENSMUST00000180839.3	Gm17276
ENSMUSG00000100417.4	E008	4.08251	0.420353	0.0412098	0.839133	0.988232	2.07292	2.13542	0.0858548	chr19	45291306	45291389	84	-	2	1	8	1	5	8	ENSMUST00000236811.2, ENSMUST00000235789.2, ENSMUST00000187954.3	Gm28578
ENSMUSG00000019763.12	E005	43.0723	0.0731817	0.0411093	0.839327	0.98824	6.86518	6.65097	-0.0930519	chr10	4353984	4353990	7	-	55	40	19	30	64	46	ENSMUST00000140660.2, ENSMUST00000137429.2, ENSMUST00000042251.11, ENSMUST00000128434.2	Rmnd1
ENSMUSG00000020198.9	E047	106.037	0.0375774	0.0411115	0.839323	0.98824	10.5352	10.5872	0.0147983	chr10	80577806	80578098	293	-	137	101	81	175	88	77	ENSMUST00000020420.9	Ap3d1
ENSMUSG00000022101.7	E002	6.61344	0.594031	0.041106	0.839333	0.98824	2.75355	2.57204	-0.197299	chr14	70873949	70874463	515	-	0	14	2	0	0	21	ENSMUST00000227123.2, ENSMUST00000022697.7	Fgf17
ENSMUSG00000024220.15	E009	3.416	0.519069	0.0411079	0.83933	0.98824	1.8522	1.97354	0.18335	chr17	28396500	28398530	2031	+	1	3	7	0	4	5	ENSMUST00000233458.2	Zfp523
ENSMUSG00000037541.23	E029	8.27903	0.344753	0.0411158	0.839315	0.98824	3.15718	2.93344	-0.212836	chr7	143961793	143961813	21	+	17	5	5	22	0	7	ENSMUST00000105902.8, ENSMUST00000239495.2, ENSMUST00000105900.9, ENSMUST00000097929.4, ENSMUST00000146006.3	Shank2
ENSMUSG00000079184.11	E004	175.074	0.00803494	0.04111	0.839326	0.98824	13.2938	13.5578	0.0606055	chr14	56911348	56911434	87	+	228	125	175	240	141	189	ENSMUST00000116468.2, ENSMUST00000130246.2	Mphosph8
ENSMUSG00000002324.9	E021	42.7776	0.10328	0.041058	0.839426	0.988241	7.01803	6.49537	-0.227183	chr14	55861806	55861854	49	+	57	29	25	75	59	20	ENSMUST00000002395.8, ENSMUST00000141425.2, ENSMUST00000227922.2	Rec8
ENSMUSG00000004110.18	E033	17.3132	0.12161	0.0410434	0.839454	0.988241	4.53411	4.12011	-0.27824	chr1	154347084	154347090	7	-	11	25	16	32	11	10	ENSMUST00000004214.15, ENSMUST00000211821.2, ENSMUST00000187541.7	Cacna1e
ENSMUSG00000005034.16	E012	796.565	0.00792395	0.0410272	0.839486	0.988241	26.2915	25.872	-0.0578692	chr3	146457202	146457300	99	-	958	598	897	1240	609	712	ENSMUST00000005164.12, ENSMUST00000199722.5, ENSMUST00000197616.2, ENSMUST00000106137.8, ENSMUST00000106138.8, ENSMUST00000102515.10	Prkacb
ENSMUSG00000006998.17	E003	413.617	0.00888607	0.0410638	0.839415	0.988241	19.7581	19.8593	0.0168872	chr16	20470466	20470601	136	+	434	294	493	577	325	469	ENSMUST00000007212.9, ENSMUST00000172207.8, ENSMUST00000169195.2, ENSMUST00000232629.2	Psmd2
ENSMUSG00000017119.21	E053	4.12053	0.349878	0.0410562	0.839429	0.988241	1.95049	2.23565	0.394378	chr11	101467236	101467457	222	+	1	7	5	5	3	3	ENSMUST00000148805.2	Nbr1
ENSMUSG00000019856.15	E028	41.1471	0.0366723	0.0410052	0.839528	0.988241	6.70482	6.60064	-0.0459478	chr10	53551232	53551326	95	-	39	37	47	44	30	56	ENSMUST00000168949.2, ENSMUST00000020003.15, ENSMUST00000218682.2, ENSMUST00000171807.8, ENSMUST00000163761.8	Fam184a
ENSMUSG00000019888.17	E013	40.9239	0.0543896	0.0410961	0.839353	0.988241	6.76764	6.45191	-0.14014	chr10	101994766	101994920	155	+	30	37	46	55	53	26	ENSMUST00000163753.8, ENSMUST00000138016.8, ENSMUST00000218554.2, ENSMUST00000143640.2, ENSMUST00000219683.2, ENSMUST00000138522.8, ENSMUST00000130580.3	Mgat4c
ENSMUSG00000020589.18	E013	56.0515	0.0682362	0.0410672	0.839408	0.988241	7.91011	7.63096	-0.106042	chr12	12409214	12409319	106	+	52	52	68	84	16	82	ENSMUST00000069066.14, ENSMUST00000223061.2, ENSMUST00000069005.10	Cyria
ENSMUSG00000020661.16	E044	21.9694	0.0645822	0.0409935	0.839551	0.988241	4.88758	4.8962	0.00512932	chr12	3949864	3950047	184	+	22	22	29	33	8	24	ENSMUST00000111186.8, ENSMUST00000172689.8, ENSMUST00000174483.8, ENSMUST00000020991.15, ENSMUST00000174817.8	Dnmt3a
ENSMUSG00000020674.18	E008	5.09498	0.772312	0.041018	0.839503	0.988241	2.63557	2.06423	-0.706505	chr12	30032697	30032768	72	+	8	5	0	4	12	0	ENSMUST00000155318.2, ENSMUST00000122328.8, ENSMUST00000118321.3, ENSMUST00000220271.2	Pxdn
ENSMUSG00000021693.21	E029	52.1511	0.142757	0.0409963	0.839545	0.988241	7.31273	7.73743	0.166392	chr13	107130429	107130450	22	-	86	13	77	109	19	46	ENSMUST00000117423.9, ENSMUST00000159772.8, ENSMUST00000022204.16, ENSMUST00000122233.8, ENSMUST00000117539.8	Kif2a
ENSMUSG00000021918.11	E028	169.652	0.0162549	0.0410228	0.839494	0.988241	13.1004	13.3589	0.0600862	chr14	30706301	30706434	134	+	198	97	245	195	139	193	ENSMUST00000226146.2, ENSMUST00000228328.2, ENSMUST00000050171.10, ENSMUST00000226551.2, ENSMUST00000228392.2	Nek4
ENSMUSG00000024335.21	E047	35.7165	0.15749	0.0410348	0.839471	0.988241	6.63124	5.80453	-0.38984	chr17	34339169	34339385	217	-	26	25	43	62	7	67	ENSMUST00000154232.9, ENSMUST00000151986.2	Brd2
ENSMUSG00000026158.12	E002	1140.83	0.00315843	0.0410982	0.839348	0.988241	30.0614	29.8807	-0.0229915	chr1	23408805	23409348	544	-	1341	846	1183	1551	1124	1036	ENSMUST00000186064.7, ENSMUST00000027343.6	Ogfrl1
ENSMUSG00000026211.19	E043	24.2211	0.0872704	0.0410468	0.839448	0.988241	5.15133	5.16296	0.00657533	chr1	75480341	75480610	270	-	49	12	17	32	19	26	ENSMUST00000145306.2, ENSMUST00000113565.3, ENSMUST00000113567.10, ENSMUST00000129403.8, ENSMUST00000155084.8	Obsl1
ENSMUSG00000027198.17	E003	81.2573	0.0202939	0.0409967	0.839544	0.988241	9.40081	9.09923	-0.0971351	chr2	93526458	93526471	14	-	86	55	78	104	93	85	ENSMUST00000028623.13, ENSMUST00000139321.8	Ext2
ENSMUSG00000027204.14	E020	3.98208	0.461727	0.0409955	0.839547	0.988241	2.1872	1.97676	-0.292367	chr2	125170911	125171039	129	-	1	3	6	3	0	12	ENSMUST00000103234.2, ENSMUST00000028633.13	Fbn1
ENSMUSG00000027406.14	E020	552.331	0.00519526	0.0410583	0.839425	0.988241	22.4457	22.3014	-0.0220348	chr2	130126302	130126335	34	-	509	415	626	628	503	725	ENSMUST00000239288.2, ENSMUST00000149843.2, ENSMUST00000124868.2, ENSMUST00000028892.11	Idh3b
ENSMUSG00000027525.19	E019	632.415	0.00399932	0.041026	0.839488	0.988241	23.793	23.5701	-0.0327438	chr2	177974615	177974755	141	+	651	528	676	725	610	688	ENSMUST00000103066.10, ENSMUST00000108915.8, ENSMUST00000108916.8, ENSMUST00000108917.8, ENSMUST00000103065.2, ENSMUST00000133267.3	Phactr3
ENSMUSG00000027674.17	E023	5.0925	0.698775	0.0410648	0.839413	0.988241	2.48178	2.28322	-0.241129	chr3	33136153	33136217	65	-	3	0	13	13	5	0	ENSMUST00000193681.6, ENSMUST00000194016.6, ENSMUST00000078226.10, ENSMUST00000193289.6, ENSMUST00000108225.10, ENSMUST00000192093.6	Pex5l
ENSMUSG00000027827.18	E004	16.3723	0.124965	0.0410896	0.839365	0.988241	4.39674	4.04342	-0.243353	chr3	65016805	65017413	609	+	17	23	10	29	5	17	ENSMUST00000159525.8, ENSMUST00000049230.11	Kcnab1
ENSMUSG00000027848.14	E007	323.849	0.016174	0.0410163	0.839506	0.988241	17.6125	17.7515	0.0253271	chr3	103641546	103643979	2434	-	265	207	360	547	286	373	ENSMUST00000029440.10, ENSMUST00000154145.2	Olfml3
ENSMUSG00000028664.15	E013	50.409	0.0540967	0.0410311	0.839478	0.988241	7.40559	7.39875	-0.00272137	chr4	136399754	136399818	65	-	81	30	48	99	34	34	ENSMUST00000059287.14, ENSMUST00000105845.9, ENSMUST00000105846.9, ENSMUST00000156558.2	Ephb2
ENSMUSG00000028830.15	E035	97.9671	0.0220289	0.0409873	0.839563	0.988241	10.103	10.2751	0.0506353	chr4	126740934	126741056	123	+	123	61	127	139	92	74	ENSMUST00000047431.11, ENSMUST00000102608.10, ENSMUST00000102607.10	AU040320
ENSMUSG00000029022.19	E018	37.8758	0.0382304	0.0409978	0.839542	0.988241	6.47146	6.31226	-0.0729902	chr4	147950323	147950471	149	-	48	32	32	41	29	52	ENSMUST00000156374.9, ENSMUST00000119975.3, ENSMUST00000141534.3, ENSMUST00000030886.15, ENSMUST00000172710.8	Miip
ENSMUSG00000029155.17	E018	7.69376	0.243614	0.0409933	0.839551	0.988241	2.92191	2.94349	0.0213045	chr5	73834282	73834365	84	+	7	2	13	23	4	3	ENSMUST00000113548.6, ENSMUST00000071077.14, ENSMUST00000178631.6	Spata18
ENSMUSG00000029167.14	E006	29.5846	0.0518106	0.0410733	0.839396	0.988241	5.79144	5.52153	-0.139389	chr5	51620548	51620669	122	-	52	18	39	26	15	38	ENSMUST00000031059.14, ENSMUST00000151104.8, ENSMUST00000132734.8	Ppargc1a
ENSMUSG00000029657.16	E012	1169.13	0.00547467	0.0411025	0.83934	0.988241	30.4551	30.063	-0.0496209	chr5	149543358	149543467	110	-	1643	804	1275	1199	1037	1312	ENSMUST00000074846.14, ENSMUST00000202137.2, ENSMUST00000202361.4, ENSMUST00000202089.4, ENSMUST00000201452.4	Hsph1
ENSMUSG00000029723.17	E013	2321.3	0.00219359	0.0409877	0.839562	0.988241	38.5477	38.4573	-0.0102349	chr5	137757329	137757694	366	+	2059	1939	2521	2449	2401	2764	ENSMUST00000141733.8, ENSMUST00000110985.2, ENSMUST00000100539.10	Spacdr
ENSMUSG00000030659.15	E020	149.709	0.011973	0.0410477	0.839446	0.988241	12.4181	12.4685	0.0123619	chr7	116139180	116139261	82	+	183	90	158	182	156	163	ENSMUST00000183175.8, ENSMUST00000032895.15	Nucb2
ENSMUSG00000031585.14	E014	179.35	0.009212	0.0409915	0.839554	0.988241	13.607	13.4684	-0.0315949	chr8	34248596	34248766	171	+	220	98	188	190	185	235	ENSMUST00000170705.8, ENSMUST00000171010.8, ENSMUST00000167264.8	Gtf2e2
ENSMUSG00000031816.16	E044	14.3151	0.111872	0.0410648	0.839413	0.988241	3.78498	4.16637	0.278679	chr8	121835050	121835052	3	-	13	5	30	14	11	18	ENSMUST00000151576.8, ENSMUST00000133037.8, ENSMUST00000128503.2, ENSMUST00000116415.9, ENSMUST00000047282.12, ENSMUST00000149718.8	Mthfsd
ENSMUSG00000032192.10	E017	203.561	0.0237461	0.0410901	0.839364	0.988241	14.3827	14.4058	0.0049832	chr9	75243059	75243076	18	+	285	85	248	249	210	209	ENSMUST00000076889.7, ENSMUST00000214744.2, ENSMUST00000215346.2, ENSMUST00000213990.2, ENSMUST00000215875.2	Gnb5
ENSMUSG00000032590.15	E006	101.181	0.0141621	0.041083	0.839378	0.988241	10.395	10.2201	-0.0509191	chr9	107963149	107963227	79	-	125	51	109	114	127	101	ENSMUST00000194915.6, ENSMUST00000194014.2, ENSMUST00000081309.13, ENSMUST00000192916.6, ENSMUST00000193254.6	Apeh
ENSMUSG00000032803.16	E013	4.65981	1.2227	0.0410472	0.839447	0.988241	2.87749	1.3818	-2.12003	chr9	103241251	103241661	411	-	0	3	2	0	19	0	ENSMUST00000190127.2	Cdv3
ENSMUSG00000033032.16	E016	12.1626	0.172746	0.0410255	0.839489	0.988241	3.77083	3.36675	-0.328645	chr18	61884737	61884948	212	-	7	9	9	25	4	24	ENSMUST00000147278.2, ENSMUST00000120472.2	Afap1l1
ENSMUSG00000033862.8	E033	68.7295	0.0469	0.0410314	0.839477	0.988241	8.69637	8.2385	-0.160313	chr8	123957333	123957354	22	+	49	71	52	51	109	67	ENSMUST00000212361.2, ENSMUST00000212497.2, ENSMUST00000036880.8, ENSMUST00000212532.2, ENSMUST00000212904.2, ENSMUST00000212193.2, ENSMUST00000213005.2	Cdk10
ENSMUSG00000035181.7	E003	35.4536	0.0391418	0.0410958	0.839353	0.988241	6.14694	6.18607	0.0185721	chr12	51926038	51926251	214	-	39	36	42	47	28	26	ENSMUST00000220369.2, ENSMUST00000040583.7	Heatr5a
ENSMUSG00000036285.11	E009	3.03895	0.470892	0.0410317	0.839477	0.988241	1.82516	1.8264	0.00194856	chr5	77453553	77454120	568	-	3	3	3	7	3	0	ENSMUST00000150722.2	Noa1
ENSMUSG00000037872.6	E003	37.6826	0.0553398	0.0409944	0.839549	0.988241	6.27267	6.46878	0.0902003	chr1	173159459	173159523	65	-	31	26	62	32	38	42	ENSMUST00000194046.2, ENSMUST00000194298.2, ENSMUST00000038227.6	Ackr1
ENSMUSG00000038732.16	E011	6.11038	0.392018	0.0410213	0.839497	0.988241	2.72716	2.41375	-0.35314	chr13	30410256	30410448	193	+	2	9	4	7	0	15	ENSMUST00000152798.3, ENSMUST00000047311.16	Mboat1
ENSMUSG00000039577.18	E036	8.03108	0.264241	0.0410142	0.83951	0.988241	2.98676	2.919	-0.066439	chr4	152644135	152644220	86	+	13	1	8	8	14	6	ENSMUST00000056567.6, ENSMUST00000081393.10, ENSMUST00000142027.8	Nphp4
ENSMUSG00000041506.16	E029	41.3516	0.0366402	0.0410164	0.839506	0.988241	6.50863	6.80696	0.131493	chr9	106362451	106362615	165	+	36	32	47	49	41	49	ENSMUST00000047721.10, ENSMUST00000125630.8, ENSMUST00000185336.2, ENSMUST00000131618.2	Rrp9
ENSMUSG00000041528.16	E009	106.017	0.0210383	0.0409928	0.839552	0.988241	10.5584	10.4673	-0.026049	chr9	107929430	107929432	3	-	105	91	92	118	104	137	ENSMUST00000047746.13, ENSMUST00000160249.8, ENSMUST00000161673.8, ENSMUST00000159306.8, ENSMUST00000162355.8, ENSMUST00000178267.8	Rnf123
ENSMUSG00000042203.9	E001	3.021	0.742851	0.0409906	0.839556	0.988241	1.69087	2.02698	0.523829	chr17	29768759	29768764	6	+	2	0	9	8	0	2	ENSMUST00000048677.9	Tbc1d22b
ENSMUSG00000042203.9	E002	3.021	0.742851	0.0409906	0.839556	0.988241	1.69087	2.02698	0.523829	chr17	29768765	29768772	8	+	2	0	9	8	0	2	ENSMUST00000234778.2, ENSMUST00000048677.9	Tbc1d22b
ENSMUSG00000042363.15	E011	13.9358	0.268182	0.0410721	0.839399	0.988241	4.00652	3.84985	-0.11577	chr11	20781023	20781056	34	-	20	7	17	24	1	23	ENSMUST00000047028.9, ENSMUST00000154300.8	Lgalsl
ENSMUSG00000047193.17	E090	9.10068	0.450605	0.0410508	0.83944	0.988241	3.5053	2.7731	-0.678602	chr9	7159481	7159633	153	-	4	11	7	15	16	0	ENSMUST00000147193.8, ENSMUST00000140466.8, ENSMUST00000048417.13, ENSMUST00000139115.2, ENSMUST00000147056.2	Dync2h1
ENSMUSG00000050310.10	E027	13.2491	0.0763375	0.041033	0.839474	0.988241	3.72416	3.84565	0.0931341	chr15	6806235	6806434	200	+	18	11	17	14	11	11	ENSMUST00000228266.2, ENSMUST00000061656.8	Rictor
ENSMUSG00000056919.10	E024	6.57616	0.679442	0.0410399	0.839461	0.988241	2.42832	2.93558	0.548869	chr9	87114032	87114223	192	-	21	0	7	7	0	10	ENSMUST00000144137.2, ENSMUST00000093802.6	Cep162
ENSMUSG00000058897.19	E043	70.1523	0.0517164	0.0410606	0.839421	0.988241	8.9069	8.48622	-0.14361	chr3	130363958	130363984	27	+	120	46	56	136	31	67	ENSMUST00000106353.2, ENSMUST00000183368.8, ENSMUST00000238846.2, ENSMUST00000080335.11	Col25a1
ENSMUSG00000067713.8	E007	331.217	0.00783351	0.0409934	0.839551	0.988241	17.8564	17.9926	0.0245469	chr15	98712412	98712516	105	-	329	229	363	461	293	392	ENSMUST00000230560.2, ENSMUST00000229544.2, ENSMUST00000229297.2, ENSMUST00000168846.3	Prkag1
ENSMUSG00000073418.5	E013	32.4926	0.0984811	0.0410721	0.839399	0.988241	5.86024	5.87033	0.00503195	chr17	34951698	34951865	168	-	53	42	15	18	26	39	ENSMUST00000069507.9	C4b
ENSMUSG00000075316.13	E023	22.0288	0.149565	0.0410378	0.839465	0.988241	4.92615	4.84332	-0.0493722	chr2	66373617	66373663	47	-	37	24	11	40	18	7	ENSMUST00000112354.3, ENSMUST00000169900.8, ENSMUST00000100064.9	Scn9a
ENSMUSG00000079481.12	E011	5.61905	0.782612	0.0409955	0.839547	0.988241	2.7204	2.21865	-0.589637	chrX	101117086	101117387	302	+	8	6	0	0	5	14	ENSMUST00000129185.2	Nhsl2
ENSMUSG00000029581.15	E007	138.13	0.0204169	0.04098	0.839577	0.988253	12.1613	11.8624	-0.075721	chr5	142946990	142947035	46	+	217	82	122	177	111	164	ENSMUST00000031565.15, ENSMUST00000129306.4, ENSMUST00000198017.5	Fscn1
ENSMUSG00000005045.17	E014	163.608	0.0266625	0.0409558	0.839623	0.988257	13.0926	12.9142	-0.0421057	chr4	152447732	152447943	212	+	156	125	253	284	79	147	ENSMUST00000005175.5, ENSMUST00000030775.12, ENSMUST00000164662.8	Chd5
ENSMUSG00000010044.13	E010	4.68459	0.637675	0.0408975	0.839736	0.988257	2.39974	1.95853	-0.587267	chr9	107426362	107426364	3	+	3	5	0	5	0	16	ENSMUST00000010188.9, ENSMUST00000193303.6, ENSMUST00000195158.2	Zmynd10
ENSMUSG00000014601.14	E006	220.272	0.0191265	0.0409451	0.839644	0.988257	14.8687	14.9001	0.00658864	chr3	107522631	107522735	105	-	282	137	220	222	283	206	ENSMUST00000064759.7, ENSMUST00000196416.5	Strip1
ENSMUSG00000019428.17	E028	798.246	0.00563296	0.0409128	0.839706	0.988257	25.9878	26.1449	0.0216764	chr8	70987607	70987621	15	+	946	500	857	949	822	885	ENSMUST00000119353.9, ENSMUST00000075491.14, ENSMUST00000134299.8, ENSMUST00000134893.2, ENSMUST00000119698.8	Fkbp8
ENSMUSG00000020246.14	E020	287.945	0.0151675	0.0409716	0.839593	0.988257	16.9366	16.7263	-0.0398732	chr10	82575100	82577114	2015	+	375	223	228	377	300	275	ENSMUST00000160681.2	Hcfc2
ENSMUSG00000023025.17	E025	14.032	0.749866	0.0409059	0.83972	0.988257	3.71389	4.07332	0.268082	chr15	99899683	99899731	49	+	29	19	0	20	0	20	ENSMUST00000100206.4, ENSMUST00000231160.2, ENSMUST00000230956.2, ENSMUST00000230521.2, ENSMUST00000057632.16, ENSMUST00000229426.2	Larp4
ENSMUSG00000024055.16	E006	37.8268	0.039024	0.0408964	0.839738	0.988257	6.29004	6.36282	0.0336989	chr17	33144298	33144380	83	-	40	24	34	35	58	37	ENSMUST00000235098.2, ENSMUST00000137222.8, ENSMUST00000075253.13, ENSMUST00000139353.8, ENSMUST00000123653.3	Cyp4f13
ENSMUSG00000024740.11	E037	6.22121	0.199112	0.0409104	0.839711	0.988257	2.65234	2.51169	-0.157617	chr19	10603355	10603602	248	+	4	8	5	8	6	6	ENSMUST00000236937.2	Ddb1
ENSMUSG00000025076.13	E009	10.6383	0.248896	0.0409703	0.839595	0.988257	3.82728	3.04231	-0.66527	chr19	56421674	56421810	137	+	9	8	10	32	0	12	ENSMUST00000238892.2, ENSMUST00000237055.3, ENSMUST00000026062.10	Casp7
ENSMUSG00000026727.11	E005	159.302	0.0276065	0.0409337	0.839666	0.988257	12.8725	12.7225	-0.0359009	chr2	13174809	13174941	133	-	184	108	143	258	136	174	ENSMUST00000114791.9, ENSMUST00000161912.8, ENSMUST00000028059.9	Rsu1
ENSMUSG00000026942.14	E002	149.581	0.0100367	0.0409085	0.839715	0.988257	12.4704	12.3843	-0.0211456	chr2	25408878	25409640	763	-	166	99	214	150	158	136	ENSMUST00000114234.2, ENSMUST00000151742.2, ENSMUST00000028311.13	Traf2
ENSMUSG00000028318.15	E001	4.00822	0.770365	0.0409102	0.839711	0.988257	1.95659	2.19804	0.336305	chr4	45018583	45018661	79	+	0	6	5	6	6	0	ENSMUST00000133157.8	Polr1e
ENSMUSG00000028318.15	E002	4.00822	0.770365	0.0409102	0.839711	0.988257	1.95659	2.19804	0.336305	chr4	45018662	45018662	1	+	0	6	5	6	6	0	ENSMUST00000029999.15, ENSMUST00000133157.8	Polr1e
ENSMUSG00000028542.18	E036	85.1111	0.0444341	0.0409347	0.839664	0.988257	9.61038	9.3333	-0.087282	chr4	117725535	117725622	88	+	120	57	57	89	95	106	ENSMUST00000163288.2, ENSMUST00000149168.2, ENSMUST00000063857.11, ENSMUST00000030269.14	Slc6a9
ENSMUSG00000028757.5	E007	694.045	0.00528061	0.0409026	0.839726	0.988257	24.7389	24.4731	-0.0380523	chr4	138037914	138038062	149	+	745	409	796	839	791	720	ENSMUST00000030538.5	Ddost
ENSMUSG00000029725.11	E007	135.756	0.0143204	0.0409263	0.83968	0.988257	11.7463	11.7372	-0.00235834	chr5	137777888	137778024	137	+	140	83	105	168	176	161	ENSMUST00000126126.8, ENSMUST00000152298.2, ENSMUST00000031739.6	Ppp1r35
ENSMUSG00000030075.11	E015	3.0149	0.415386	0.0409742	0.839588	0.988257	1.81786	1.80329	-0.0232579	chr6	102222006	102222133	128	-	3	3	5	3	0	5	ENSMUST00000032159.7, ENSMUST00000203619.3	Cntn3
ENSMUSG00000030766.16	E023	13.3951	0.219203	0.0409514	0.839632	0.988257	3.73172	3.90967	0.13516	chr7	122906191	122906302	112	-	14	3	25	10	24	6	ENSMUST00000206117.2, ENSMUST00000167309.8, ENSMUST00000206294.2, ENSMUST00000207010.2, ENSMUST00000098060.5, ENSMUST00000106442.9, ENSMUST00000205262.2	Arhgap17
ENSMUSG00000031816.16	E029	70.4341	0.0233925	0.0409499	0.839635	0.988257	8.5336	8.7618	0.0783041	chr8	121831214	121831244	31	-	55	65	87	93	62	70	ENSMUST00000145991.2, ENSMUST00000151576.8, ENSMUST00000116415.9, ENSMUST00000128052.8, ENSMUST00000128503.2, ENSMUST00000156606.8, ENSMUST00000126431.2, ENSMUST00000134758.8, ENSMUST00000138908.8, ENSMUST00000133037.8, ENSMUST00000139782.8, ENSMUST00000047282.12, ENSMUST00000149718.8	Mthfsd
ENSMUSG00000032397.8	E011	110.174	0.0154536	0.0409016	0.839728	0.988257	10.6532	10.8295	0.0494277	chr9	64201292	64201347	56	+	132	80	108	138	119	103	ENSMUST00000034964.7, ENSMUST00000213165.2, ENSMUST00000216594.2	Tipin
ENSMUSG00000032413.13	E002	31.2895	0.0684786	0.0409644	0.839607	0.988257	6.18289	5.52517	-0.328752	chr9	96424358	96424528	171	-	35	26	32	71	21	15	ENSMUST00000034984.8, ENSMUST00000188853.2	Rasa2
ENSMUSG00000032842.14	E015	12.6281	0.386844	0.0409077	0.839716	0.988257	3.60939	3.74481	0.106827	chr17	46621303	46621456	154	-	19	12	0	19	19	7	ENSMUST00000167360.8, ENSMUST00000047970.14, ENSMUST00000095261.10, ENSMUST00000171584.2	Abcc10
ENSMUSG00000033540.19	E026	18.2147	0.107812	0.0409592	0.839617	0.988257	4.38869	4.46683	0.0513026	chr5	108831133	108831183	51	+	25	14	16	13	27	14	ENSMUST00000119212.8, ENSMUST00000133482.2, ENSMUST00000071650.13, ENSMUST00000140620.8, ENSMUST00000112563.9, ENSMUST00000139734.2	Idua
ENSMUSG00000034889.9	E010	43.3699	0.0486211	0.0409399	0.839654	0.988257	6.64219	6.94547	0.131087	chr10	81160715	81160822	108	+	49	47	30	31	45	56	ENSMUST00000218120.2, ENSMUST00000050867.8	Cactin
ENSMUSG00000038095.16	E037	76.5621	0.0317015	0.040902	0.839727	0.988257	8.97194	9.08793	0.0382098	chr5	124538067	124538249	183	-	108	72	64	98	41	95	ENSMUST00000196644.5, ENSMUST00000196329.5, ENSMUST00000199004.5, ENSMUST00000168651.6, ENSMUST00000200674.2, ENSMUST00000200474.5, ENSMUST00000065263.12, ENSMUST00000199808.5	Sbno1
ENSMUSG00000039542.17	E034	65.4788	0.0900661	0.0409127	0.839706	0.988257	8.18804	8.48655	0.106048	chr9	49710173	49710190	18	-	59	89	44	97	67	34	ENSMUST00000193547.6, ENSMUST00000217121.2, ENSMUST00000114476.8	Ncam1
ENSMUSG00000041180.14	E019	25.1076	0.0778461	0.0408994	0.839732	0.988257	5.1159	5.31958	0.113812	chr19	36576996	36577119	124	+	47	18	18	31	28	14	ENSMUST00000139215.8, ENSMUST00000177381.8, ENSMUST00000155594.9, ENSMUST00000047247.12, ENSMUST00000169036.9	Hectd2
ENSMUSG00000042042.15	E006	44.6367	0.0609848	0.0409195	0.839693	0.988257	6.93741	6.96675	0.0123997	chr6	118101273	118101374	102	-	58	25	55	74	48	22	ENSMUST00000049344.15, ENSMUST00000136265.2, ENSMUST00000125531.2	Csgalnact2
ENSMUSG00000046096.8	E012	193.473	0.00977077	0.0409598	0.839616	0.988257	13.959	14.0096	0.0112169	chr7	120325399	120325555	157	+	196	207	181	221	164	205	ENSMUST00000060175.8, ENSMUST00000208627.2, ENSMUST00000208454.2, ENSMUST00000208873.2, ENSMUST00000207646.2, ENSMUST00000208319.2, ENSMUST00000207065.2	Mosmo
ENSMUSG00000048406.6	E001	56.2339	0.0276422	0.0409037	0.839724	0.988257	7.71064	7.7494	0.0147955	chr4	141273500	141273875	376	+	52	52	53	48	44	93	ENSMUST00000049927.6	B330016D10Rik
ENSMUSG00000049252.18	E047	10.7783	0.787004	0.0409278	0.839677	0.988257	3.38931	3.42966	0.0343075	chr2	40760233	40760416	184	-	14	20	0	28	4	0	ENSMUST00000167270.5, ENSMUST00000052550.13	Lrp1b
ENSMUSG00000052406.15	E003	95.6408	0.0284902	0.0409138	0.839704	0.988257	9.90071	10.2324	0.0987287	chr2	26844338	26844439	102	-	145	69	72	136	78	101	ENSMUST00000123126.2, ENSMUST00000064244.11, ENSMUST00000114020.10	Rexo4
ENSMUSG00000053334.7	E001	20.3809	0.121191	0.0408979	0.839735	0.988257	4.92485	4.51956	-0.249898	chr5	113873864	113874110	247	+	27	17	14	28	7	36	ENSMUST00000065698.7	Ficd
ENSMUSG00000055866.10	E015	78.4985	0.0234844	0.0409205	0.839691	0.988257	9.19597	9.13455	-0.0199546	chr1	91366056	91366134	79	-	89	57	97	120	53	80	ENSMUST00000069620.10	Per2
ENSMUSG00000061288.14	E020	11.2033	0.822251	0.0409555	0.839624	0.988257	3.20064	3.70644	0.425273	chr5	117347619	117347710	92	+	10	24	0	0	18	7	ENSMUST00000111978.8, ENSMUST00000092889.12, ENSMUST00000145640.8, ENSMUST00000179276.8, ENSMUST00000126813.2, ENSMUST00000127814.3	Taok3
ENSMUSG00000062797.15	E005	527.186	0.0104617	0.0409598	0.839616	0.988257	22.1228	21.7539	-0.0571329	chr7	89568128	89568215	88	-	523	395	589	584	629	496	ENSMUST00000078918.10, ENSMUST00000207309.2, ENSMUST00000153470.9, ENSMUST00000208357.2, ENSMUST00000075010.12	Hikeshi
ENSMUSG00000070284.11	E010	39.4879	0.0492736	0.0409052	0.839721	0.988257	6.56898	6.45826	-0.0498396	chr9	107926960	107927040	81	+	48	34	25	67	35	37	ENSMUST00000137284.8, ENSMUST00000112295.9, ENSMUST00000047947.9, ENSMUST00000145330.3	Gmppb
ENSMUSG00000094103.3	E002	17.7362	6.51979	0.0409598	0.839615	0.988257	6.171	0.575607	-6.86545	chr12	55252465	55252638	174	+	1	0	0	0	90	0	ENSMUST00000177978.3	Fam177a2
ENSMUSG00000034121.13	E019	12.6185	0.20815	0.0408846	0.839761	0.988275	3.65324	3.78737	0.104594	chr11	87752095	87752202	108	+	16	7	24	22	2	12	ENSMUST00000038196.7	Mks1
ENSMUSG00000051166.11	E051	16.0238	0.0736715	0.0408855	0.839759	0.988275	4.11534	4.20587	0.0632034	chr12	98822183	98822288	106	-	15	18	21	25	10	10	ENSMUST00000065716.8, ENSMUST00000223282.2	Eml5
ENSMUSG00000000168.11	E017	228.402	0.00942232	0.0408464	0.839835	0.988276	15.205	15.1261	-0.0163001	chr9	50560932	50561073	142	-	256	141	258	333	222	222	ENSMUST00000155417.2, ENSMUST00000034567.4	Dlat
ENSMUSG00000002635.12	E007	91.8807	0.0336594	0.040866	0.839797	0.988276	9.67749	9.96269	0.0868666	chr7	33892207	33892267	61	-	96	81	76	124	110	72	ENSMUST00000002710.10, ENSMUST00000148381.3	Pdcd2l
ENSMUSG00000003352.15	E014	114.818	0.0224049	0.0408677	0.839793	0.988276	11.3081	10.6972	-0.167576	chr15	98537791	98537817	27	+	134	84	120	189	73	128	ENSMUST00000230064.2, ENSMUST00000109150.9, ENSMUST00000003442.9, ENSMUST00000230490.2	Cacnb3
ENSMUSG00000004035.13	E014	3.4222	0.849494	0.0408607	0.839807	0.988276	2.27653	1.37125	-1.46451	chr3	107838896	107838926	31	-	1	0	4	1	13	0	ENSMUST00000124215.2, ENSMUST00000106688.8	Gstm7
ENSMUSG00000015363.14	E022	85.9465	0.0170111	0.0407759	0.839971	0.988276	9.62884	9.48703	-0.0442915	chr15	88969729	88969827	99	+	101	65	94	123	73	81	ENSMUST00000165690.2, ENSMUST00000169870.8, ENSMUST00000081702.12, ENSMUST00000163696.2, ENSMUST00000170754.2, ENSMUST00000169891.8	Trabd
ENSMUSG00000017264.17	E028	26.8281	0.0590175	0.0408764	0.839777	0.988276	5.31112	5.48477	0.093858	chr4	148660362	148660606	245	+	35	25	21	44	22	20	ENSMUST00000126897.2	Exosc10
ENSMUSG00000017421.19	E034	245.711	0.0485332	0.0407862	0.839951	0.988276	15.7075	15.5929	-0.023055	chr11	80295648	80296559	912	+	233	267	227	142	277	303	ENSMUST00000178665.8, ENSMUST00000188489.7	Zfp207
ENSMUSG00000019338.14	E017	35.0788	0.0626095	0.0408425	0.839842	0.988276	6.28807	6.07447	-0.10117	chr3	94919119	94919150	32	-	35	18	48	49	21	53	ENSMUST00000147022.8, ENSMUST00000137799.2, ENSMUST00000126222.8, ENSMUST00000019482.8	Zfp687
ENSMUSG00000019818.16	E004	4.35819	0.803852	0.0408501	0.839828	0.988276	1.85767	2.3872	0.724882	chr10	41396040	41396380	341	+	3	11	0	3	6	0	ENSMUST00000186388.2	Cd164
ENSMUSG00000020105.10	E012	6.18545	0.330093	0.0408293	0.839868	0.988276	2.64594	2.53777	-0.120738	chr10	125832484	125832627	144	+	6	6	5	13	8	0	ENSMUST00000217813.2, ENSMUST00000220332.2, ENSMUST00000074807.8	Lrig3
ENSMUSG00000020526.13	E011	155.742	0.0164899	0.0408211	0.839884	0.988276	12.5925	12.7232	0.0316102	chr11	84806925	84806956	32	-	130	139	171	189	121	208	ENSMUST00000144552.8, ENSMUST00000103195.5, ENSMUST00000127838.2, ENSMUST00000136656.8, ENSMUST00000156046.2	Znhit3
ENSMUSG00000021546.19	E067	5.14846	0.740323	0.0408091	0.839907	0.988276	2.16495	2.56914	0.494961	chr13	58549607	58549673	67	-	0	9	7	8	0	7	ENSMUST00000225176.2	Hnrnpk
ENSMUSG00000021596.18	E030	4.63154	0.730986	0.0407888	0.839946	0.988276	2.35844	2.16054	-0.253381	chr13	77168871	77168980	110	+	5	0	12	7	6	0	ENSMUST00000109583.9, ENSMUST00000122843.2, ENSMUST00000125209.9	Mctp1
ENSMUSG00000022329.16	E001	72.9076	0.0288905	0.0407896	0.839945	0.988276	8.86045	8.62081	-0.0814053	chr15	34875642	34875818	177	-	72	59	55	91	86	81	ENSMUST00000226555.2, ENSMUST00000018476.14	Stk3
ENSMUSG00000022614.9	E011	144.942	0.0128092	0.0408466	0.839834	0.988276	12.3429	12.1263	-0.0539683	chr15	89236562	89236730	169	-	177	106	168	159	169	110	ENSMUST00000230112.2, ENSMUST00000230523.2, ENSMUST00000023283.6, ENSMUST00000231107.2, ENSMUST00000231067.2	Lmf2
ENSMUSG00000022619.6	E012	536.589	0.00344344	0.0408176	0.83989	0.988276	22.2986	22.0285	-0.0415215	chr15	89344855	89344925	71	+	671	394	600	662	426	598	ENSMUST00000023291.6	Mapk8ip2
ENSMUSG00000024109.19	E076	6.81993	0.468793	0.0407776	0.839968	0.988276	2.96901	2.47987	-0.520899	chr17	91400232	91400499	268	-	2	9	5	16	0	11	ENSMUST00000160844.10	Nrxn1
ENSMUSG00000024319.19	E010	77.1495	0.0200692	0.0407991	0.839926	0.988276	9.01893	9.11291	0.0308444	chr17	34177661	34177750	90	+	82	49	104	94	77	74	ENSMUST00000025178.17, ENSMUST00000173318.2	Vps52
ENSMUSG00000025366.9	E005	18.3929	0.289146	0.0407706	0.839981	0.988276	4.23276	4.70733	0.308957	chr10	128347524	128347655	132	-	12	13	33	4	21	27	ENSMUST00000026427.8, ENSMUST00000220429.2	Esyt1
ENSMUSG00000026104.15	E009	4.13766	0.52378	0.040805	0.839915	0.988276	2.43465	1.81675	-0.846152	chr1	52158764	52158767	4	+	4	1	4	16	0	4	ENSMUST00000186574.7, ENSMUST00000186186.2, ENSMUST00000186857.7, ENSMUST00000188681.7, ENSMUST00000070968.14, ENSMUST00000185743.2	Stat1
ENSMUSG00000026923.16	E033	9.53969	0.437211	0.0407842	0.839955	0.988276	3.30507	3.12565	-0.161691	chr2	26366086	26366199	114	-	4	20	2	20	0	11	ENSMUST00000028288.5	Notch1
ENSMUSG00000028088.15	E019	40.379	0.0613197	0.0408601	0.839808	0.988276	6.43107	6.77484	0.15275	chr3	97559921	97562598	2678	+	33	19	62	47	39	53	ENSMUST00000107050.8	Fmo5
ENSMUSG00000028328.14	E005	15.0391	0.175662	0.0407823	0.839959	0.988276	4.29732	3.77177	-0.378718	chr4	46078314	46078470	157	+	11	13	13	23	4	31	ENSMUST00000128689.8, ENSMUST00000107773.3, ENSMUST00000156200.8	Tmod1
ENSMUSG00000028405.10	E025	67.68	0.0193058	0.0408296	0.839867	0.988276	8.66028	8.33338	-0.114063	chr4	40196245	40196404	160	+	63	48	76	112	62	63	ENSMUST00000102973.4, ENSMUST00000135787.2	Aco1
ENSMUSG00000029122.12	E034	6.93763	0.16378	0.0408339	0.839859	0.988276	2.81236	2.64771	-0.174571	chr5	37481043	37481141	99	-	6	7	5	6	5	13	ENSMUST00000114148.2, ENSMUST00000133376.2, ENSMUST00000031005.11, ENSMUST00000114154.8	Evc
ENSMUSG00000029171.13	E019	56.0151	0.0593733	0.0407712	0.83998	0.988276	7.74542	7.74002	-0.00205592	chr5	64273643	64273776	134	+	30	56	71	77	30	82	ENSMUST00000087324.7	Pgm2
ENSMUSG00000029186.13	E009	19.8365	0.166993	0.0408814	0.839767	0.988276	4.53441	4.6572	0.0777126	chr5	52910438	52910591	154	+	16	28	12	8	29	19	ENSMUST00000031081.11, ENSMUST00000031082.8	Pi4k2b
ENSMUSG00000029246.15	E006	37.231	0.0522149	0.040797	0.83993	0.988276	6.4628	6.20608	-0.118741	chr5	77067218	77067345	128	-	34	32	48	51	37	27	ENSMUST00000031158.9, ENSMUST00000140076.2, ENSMUST00000155272.8	Ppat
ENSMUSG00000029681.13	E012	387.801	0.00598001	0.0408073	0.83991	0.988276	19.4625	19.0689	-0.0670742	chr5	135209692	135209979	288	+	464	265	448	462	312	473	ENSMUST00000111188.5, ENSMUST00000031692.12, ENSMUST00000145329.2	Bcl7b
ENSMUSG00000030978.11	E030	53.001	0.04767	0.0407711	0.83998	0.988276	7.48877	7.62622	0.0536158	chr7	102114925	102114986	62	+	46	49	67	90	29	52	ENSMUST00000033283.10, ENSMUST00000209630.2, ENSMUST00000210543.2	Rrm1
ENSMUSG00000031820.10	E008	7.07734	0.75446	0.0408292	0.839868	0.988276	2.54636	2.99587	0.470448	chr8	71852609	71852638	30	+	9	12	0	11	9	0	ENSMUST00000213093.2	Babam1
ENSMUSG00000033628.16	E003	20.119	0.0942847	0.0407866	0.83995	0.988276	4.50028	4.90422	0.250109	chr18	30405925	30405979	55	+	37	5	27	19	22	18	ENSMUST00000091978.12, ENSMUST00000115811.8, ENSMUST00000115812.10	Pik3c3
ENSMUSG00000033904.17	E019	71.0138	0.0237777	0.0407733	0.839976	0.988276	8.73891	8.71044	-0.00968706	chr7	118331617	118331676	60	+	108	48	74	80	49	88	ENSMUST00000149056.8, ENSMUST00000123178.8, ENSMUST00000038650.9, ENSMUST00000140831.2, ENSMUST00000208766.2, ENSMUST00000106557.8	Ccp110
ENSMUSG00000034120.19	E017	933.883	0.0073036	0.040849	0.83983	0.988276	27.8155	27.6995	-0.0154069	chr11	116743394	116743898	505	-	1170	666	952	1054	799	1165	ENSMUST00000092404.13, ENSMUST00000190993.7, ENSMUST00000136914.8	Srsf2
ENSMUSG00000035798.15	E017	88.4751	0.0252016	0.0408322	0.839862	0.988276	9.64747	9.66177	0.00442514	chr10	110792147	110792289	143	-	112	95	82	136	64	58	ENSMUST00000220247.2, ENSMUST00000218972.2, ENSMUST00000218895.2, ENSMUST00000041723.15, ENSMUST00000217698.2	Zdhhc17
ENSMUSG00000036995.8	E012	9.89234	0.105421	0.0408081	0.839909	0.988276	3.20889	3.32484	0.102835	chr4	135964008	135964095	88	+	11	12	8	12	7	10	ENSMUST00000047526.8	Asap3
ENSMUSG00000038095.16	E049	47.9977	0.0373601	0.0407893	0.839945	0.988276	7.15468	7.21497	0.0246882	chr5	124545160	124545250	91	-	49	51	50	68	23	57	ENSMUST00000196644.5, ENSMUST00000196329.5, ENSMUST00000199004.5, ENSMUST00000168651.6, ENSMUST00000200474.5, ENSMUST00000196711.5, ENSMUST00000065263.12, ENSMUST00000199808.5	Sbno1
ENSMUSG00000038518.16	E022	8.87055	0.258524	0.0408152	0.839895	0.988276	2.92454	3.32216	0.369189	chr13	44976856	44976879	24	+	12	1	20	10	10	4	ENSMUST00000174683.8, ENSMUST00000173246.8, ENSMUST00000044608.14, ENSMUST00000172581.2, ENSMUST00000173704.8, ENSMUST00000172977.8, ENSMUST00000174086.2, ENSMUST00000172924.8, ENSMUST00000172830.8, ENSMUST00000174068.8, ENSMUST00000173367.8, ENSMUST00000174557.8	Jarid2
ENSMUSG00000039391.12	E015	50.8003	0.0441596	0.0407805	0.839962	0.988276	7.43172	7.22918	-0.0813575	chr7	89542320	89542576	257	-	64	28	33	91	54	51	ENSMUST00000131966.8, ENSMUST00000041195.6	Ccdc81
ENSMUSG00000043987.19	E025	21.6892	0.144002	0.0408198	0.839886	0.988276	5.09364	4.68482	-0.243608	chr9	45690680	45690751	72	-	26	8	35	23	9	39	ENSMUST00000213154.2, ENSMUST00000216284.2, ENSMUST00000132430.2, ENSMUST00000117194.8	Cep164
ENSMUSG00000045503.17	E005	11.3224	0.132943	0.0407895	0.839945	0.988276	3.71238	3.37543	-0.275859	chr2	164302683	164302856	174	+	11	3	19	15	8	17	ENSMUST00000142347.2, ENSMUST00000109352.8, ENSMUST00000155250.2	Sys1
ENSMUSG00000047824.14	E014	128.59	0.017414	0.0408438	0.83984	0.988276	11.9366	11.269	-0.174514	chr3	89340051	89340299	249	+	132	100	156	217	108	94	ENSMUST00000125830.2, ENSMUST00000107413.2, ENSMUST00000060061.11	Pygo2
ENSMUSG00000049281.17	E002	25.8685	0.189528	0.0408191	0.839888	0.988276	5.78898	4.83243	-0.526703	chr9	40180565	40180568	4	+	40	9	21	21	7	69	ENSMUST00000049941.12, ENSMUST00000176169.8	Scn3b
ENSMUSG00000052512.18	E052	3.28516	1.39201	0.0407833	0.839957	0.988276	2.40515	1.37437	-1.61684	chr7	49220440	49220523	84	+	0	0	6	18	0	0	ENSMUST00000064395.13, ENSMUST00000184945.8, ENSMUST00000183659.8	Nav2
ENSMUSG00000054452.11	E003	6.29778	0.564156	0.0408269	0.839872	0.988276	2.44077	2.806	0.403418	chr10	81396878	81397051	174	+	14	6	0	1	5	12	ENSMUST00000219870.2	Tle5
ENSMUSG00000054514.5	E011	4.53453	0.265206	0.0407901	0.839944	0.988276	2.39722	2.1016	-0.380482	chr4	155846052	155846234	183	+	5	4	3	13	0	5	ENSMUST00000067628.3, ENSMUST00000150777.2, ENSMUST00000241857.1, ENSMUST00000241928.1, ENSMUST00000241170.1	Atad3aos
ENSMUSG00000059183.13	E012	21.5046	0.0968131	0.0408704	0.839788	0.988276	4.80021	4.82109	0.0126336	chr9	65354506	65354559	54	+	23	19	29	26	25	9	ENSMUST00000140244.2, ENSMUST00000074792.7, ENSMUST00000132966.8, ENSMUST00000130057.2	Mtfmt
ENSMUSG00000062232.15	E007	55.2172	0.0387472	0.0407922	0.83994	0.988276	7.81408	7.60997	-0.0780932	chr3	78981615	78981767	153	-	94	34	54	51	41	73	ENSMUST00000118100.8, ENSMUST00000118340.7, ENSMUST00000195708.2	Rapgef2
ENSMUSG00000078784.9	E007	897.49	0.00300441	0.0408562	0.839816	0.988276	27.1693	27.2245	0.0074221	chr3	14674601	14674717	117	-	734	856	868	839	998	1087	ENSMUST00000186870.7, ENSMUST00000108365.4, ENSMUST00000185384.7, ENSMUST00000185423.2, ENSMUST00000190064.2	Rbis
ENSMUSG00000079477.10	E021	6.24496	0.812165	0.0407983	0.839928	0.988276	2.60096	2.62424	0.0257776	chr6	88022228	88022252	25	-	7	10	0	19	3	0	ENSMUST00000113600.10	Rab7
ENSMUSG00000090093.10	E001	22.8322	0.144924	0.0408185	0.839889	0.988276	5.16205	4.7784	-0.224929	chr2	174971286	174971920	635	-	32	21	21	13	17	35	ENSMUST00000109062.9	Gm14399
ENSMUSG00000097261.3	E003	4.18031	0.779294	0.0408484	0.839831	0.988276	2.00978	2.16091	0.209554	chr1	185094773	185095062	290	-	0	6	9	0	3	6	ENSMUST00000195314.2, ENSMUST00000180632.2	4930532G15Rik
ENSMUSG00000110246.3	E007	2.98646	0.801095	0.0407724	0.839978	0.988276	2.01901	1.57308	-0.72098	chr8	51264764	51264799	36	-	6	2	0	1	8	0	ENSMUST00000210222.2, ENSMUST00000246040.1, ENSMUST00000211313.2	C130073E24Rik
ENSMUSG00000015942.10	E014	26.9442	0.090306	0.0407635	0.839995	0.988283	5.47107	5.39325	-0.041799	chr5	134235612	134235668	57	+	40	18	33	54	17	12	ENSMUST00000016086.10, ENSMUST00000123941.8, ENSMUST00000128842.2	Gtf2ird2
ENSMUSG00000025854.16	E014	145.54	0.00796356	0.0407606	0.840001	0.988283	12.3134	12.2627	-0.0125984	chr5	138791962	138792142	181	+	185	108	146	176	126	164	ENSMUST00000160988.2, ENSMUST00000159176.8, ENSMUST00000160645.8, ENSMUST00000026972.8	Fam20c
ENSMUSG00000028626.6	E012	23.8998	0.109731	0.0407553	0.840011	0.988283	5.26954	4.9097	-0.206094	chr4	120901862	120901915	54	+	23	26	14	42	7	38	ENSMUST00000030372.6	Col9a2
ENSMUSG00000032816.16	E016	12.4126	0.129836	0.0407543	0.840013	0.988283	3.95299	3.48894	-0.36221	chr9	65031058	65031195	138	+	18	8	11	25	4	15	ENSMUST00000213533.2, ENSMUST00000214978.2, ENSMUST00000035499.5, ENSMUST00000213423.2, ENSMUST00000077696.13	Igdcc4
ENSMUSG00000066440.6	E044	4.28544	0.391017	0.040762	0.839998	0.988283	2.1425	2.22705	0.111876	chr12	79315134	79315187	54	-	9	3	3	6	0	7	ENSMUST00000021547.8, ENSMUST00000219912.2	Zfyve26
ENSMUSG00000086896.2	E004	8.6824	0.310575	0.040756	0.84001	0.988283	2.98916	3.20649	0.203245	chr4	114993810	114995061	1252	+	13	3	9	21	8	3	ENSMUST00000153951.2	Cyp4x1os
ENSMUSG00000009575.15	E013	151.06	0.0186243	0.0407436	0.840034	0.988292	12.6946	12.277	-0.102179	chr15	103148160	103148243	84	-	154	124	182	145	134	187	ENSMUST00000118152.8	Cbx5
ENSMUSG00000021701.9	E022	51.5213	0.0659717	0.0407423	0.840036	0.988292	7.47404	7.35238	-0.0483426	chr13	110535555	110535569	15	+	27	48	66	70	54	48	ENSMUST00000022212.9, ENSMUST00000225156.2	Plk2
ENSMUSG00000024855.11	E035	57.4214	0.0539563	0.0407421	0.840037	0.988292	8.0782	7.64503	-0.162753	chr19	5322736	5322835	100	-	78	26	60	64	36	102	ENSMUST00000237463.2, ENSMUST00000235130.2, ENSMUST00000236775.2, ENSMUST00000025786.9	Pacs1
ENSMUSG00000032498.10	E024	28.4616	0.046368	0.0407482	0.840025	0.988292	5.52869	5.54439	0.00828032	chr9	111081932	111082044	113	-	32	35	20	34	13	40	ENSMUST00000199404.2, ENSMUST00000135695.2, ENSMUST00000035079.10, ENSMUST00000123869.8	Mlh1
ENSMUSG00000024302.17	E033	90.4664	0.0147847	0.0407289	0.840062	0.988302	9.87714	9.70538	-0.0524579	chr18	23758139	23758252	114	+	112	71	93	117	75	95	ENSMUST00000220904.2, ENSMUST00000221880.2, ENSMUST00000115832.4	Dtna
ENSMUSG00000031958.17	E014	8.17514	0.415687	0.0407328	0.840055	0.988302	2.95148	2.98236	0.0301332	chr8	112355778	112355912	135	-	0	11	10	7	6	14	ENSMUST00000173521.2	Ldhd
ENSMUSG00000062901.4	E003	3.61903	0.762128	0.040731	0.840058	0.988302	2.01342	2.00679	-0.0095295	chr16	19916324	19916334	11	+	4	0	9	2	0	9	ENSMUST00000023509.5, ENSMUST00000232088.2, ENSMUST00000231740.2	Klhl24
ENSMUSG00000087336.3	E002	41.9715	0.0379439	0.0407335	0.840053	0.988302	6.7568	6.67	-0.0379477	chr5	123472395	123472515	121	-	35	45	35	63	20	62	ENSMUST00000124914.2	Gm15860
ENSMUSG00000025220.9	E003	782.024	0.00352416	0.0407139	0.840091	0.988327	26.1622	25.6174	-0.0755128	chr19	45740269	45740719	451	-	1001	620	859	1060	563	795	ENSMUST00000235865.2, ENSMUST00000026243.5, ENSMUST00000236960.2, ENSMUST00000235508.2	Oga
ENSMUSG00000039375.17	E015	28.2669	0.0726426	0.0407158	0.840087	0.988327	5.4933	5.52837	0.0185713	chr8	55101255	55101394	140	-	31	24	29	19	32	35	ENSMUST00000127511.9, ENSMUST00000128850.2, ENSMUST00000144711.9, ENSMUST00000150488.8, ENSMUST00000175915.8	Wdr17
ENSMUSG00000014980.15	E015	196.506	0.0110695	0.0406958	0.840126	0.988337	14.178	14.1204	-0.0126249	chr1	152262210	152262343	134	-	238	133	233	213	174	231	ENSMUST00000163027.2, ENSMUST00000162371.2, ENSMUST00000015124.15, ENSMUST00000188105.2	Tsen15
ENSMUSG00000018761.15	E019	274.376	0.00673987	0.0406835	0.84015	0.988337	16.4935	16.3672	-0.0244141	chr11	69549392	69549524	133	-	278	230	274	306	288	298	ENSMUST00000129224.8, ENSMUST00000018905.12, ENSMUST00000155200.8, ENSMUST00000137288.8, ENSMUST00000139155.2, ENSMUST00000153217.3, ENSMUST00000125389.2, ENSMUST00000148242.8	Mpdu1
ENSMUSG00000021451.17	E029	10.5965	0.274521	0.0406841	0.840149	0.988337	3.70496	3.16499	-0.456552	chr13	51879459	51879578	120	-	14	4	12	23	1	17	ENSMUST00000110040.9, ENSMUST00000143396.2, ENSMUST00000110039.2, ENSMUST00000155896.2, ENSMUST00000138228.8, ENSMUST00000146238.2, ENSMUST00000139865.8, ENSMUST00000150662.2, ENSMUST00000021900.14, ENSMUST00000139858.8, ENSMUST00000146922.8, ENSMUST00000139018.2	Sema4d
ENSMUSG00000028005.14	E020	34.1194	0.0733264	0.0406977	0.840123	0.988337	5.97591	6.14804	0.0830849	chr3	81981879	81981980	102	-	45	36	23	30	22	52	ENSMUST00000193597.2, ENSMUST00000029635.14, ENSMUST00000193085.2	Gucy1b1
ENSMUSG00000030224.11	E009	628.103	0.00742815	0.0406864	0.840145	0.988337	23.5549	23.73	0.0257373	chr6	137725685	137725751	67	+	647	411	803	669	645	705	ENSMUST00000064910.7, ENSMUST00000154698.2	Strap
ENSMUSG00000030854.18	E033	9.67147	0.153779	0.0406849	0.840147	0.988337	3.43848	3.11447	-0.286735	chr7	46782466	46782654	189	-	9	6	12	20	3	13	ENSMUST00000209057.2	Ptpn5
ENSMUSG00000031425.16	E009	1314.74	0.00272983	0.0406851	0.840147	0.988337	31.6166	31.3598	-0.0318252	chrX	135734017	135734185	169	+	1029	1208	1317	1549	1592	1224	ENSMUST00000144880.2, ENSMUST00000033800.13, ENSMUST00000113085.2	Plp1
ENSMUSG00000035024.17	E047	82.9349	0.0285653	0.0406913	0.840135	0.988337	9.30323	9.403	0.0318013	chr9	27006008	27006607	600	+	88	62	120	81	94	62	ENSMUST00000216677.2, ENSMUST00000073127.14, ENSMUST00000086198.5, ENSMUST00000214432.2	Ncapd3
ENSMUSG00000038622.9	E004	595.247	0.00746486	0.0406845	0.840148	0.988337	23.1837	22.8824	-0.0450823	chr15	52582742	52582900	159	+	570	458	577	574	759	658	ENSMUST00000037115.9	Med30
ENSMUSG00000041415.12	E024	14.3173	0.128825	0.0407005	0.840117	0.988337	4.08376	3.87291	-0.153884	chr12	104676884	104676942	59	-	13	7	26	27	12	7	ENSMUST00000041987.8, ENSMUST00000222528.2	Dicer1
ENSMUSG00000073609.10	E017	25.802	0.0824325	0.0407069	0.840105	0.988337	5.35818	5.26684	-0.0501434	chr1	93763009	93763177	169	+	31	20	22	54	12	27	ENSMUST00000112881.8, ENSMUST00000097633.10, ENSMUST00000186783.2	D2hgdh
ENSMUSG00000099481.7	E006	39.2915	0.10631	0.0407043	0.84011	0.988337	6.66517	6.38318	-0.126749	chr7	101719104	101719198	95	+	54	17	42	41	22	75	ENSMUST00000141646.2, ENSMUST00000153176.8, ENSMUST00000094130.4, ENSMUST00000146450.8	Xndc1
ENSMUSG00000025370.8	E007	2.92299	1.18049	0.040681	0.840155	0.988338	2.04242	1.4983	-0.894957	chr15	16830973	16831160	188	+	2	5	0	0	8	0	ENSMUST00000026432.8, ENSMUST00000228307.2	Cdh9
ENSMUSG00000090862.4	E018	160.811	0.0256536	0.0406789	0.840159	0.988338	12.9323	12.6782	-0.0607903	chr7	115933353	115933357	5	-	210	83	133	167	214	183	ENSMUST00000205906.2, ENSMUST00000206963.2, ENSMUST00000205548.2, ENSMUST00000206748.2, ENSMUST00000170953.3, ENSMUST00000205490.2	Rps13
ENSMUSG00000026491.14	E034	24.0569	0.0774205	0.0406744	0.840168	0.988339	5.32243	4.93662	-0.219299	chr1	179607169	179607262	94	-	28	25	23	44	9	23	ENSMUST00000027768.14	Ahctf1
ENSMUSG00000039901.11	E025	17.0595	0.148022	0.0406749	0.840167	0.988339	4.40709	4.22396	-0.123331	chr19	45961262	45961369	108	-	27	16	6	25	9	24	ENSMUST00000045396.9, ENSMUST00000235131.2	Armh3
ENSMUSG00000020811.17	E007	5.17576	0.522593	0.0406684	0.840179	0.988348	2.61961	2.07746	-0.670466	chr11	71651093	71651794	702	+	5	1	6	0	9	10	ENSMUST00000138339.8	Wscd1
ENSMUSG00000027187.11	E017	3.41968	0.69065	0.0406603	0.840195	0.988351	2.12977	1.68578	-0.675488	chr2	103315471	103315505	35	-	0	3	4	12	3	0	ENSMUST00000028610.10	Cat
ENSMUSG00000055319.9	E025	85.7591	0.0148478	0.0406629	0.84019	0.988351	9.44909	9.60535	0.0489562	chr7	128381360	128381461	102	+	96	63	97	101	84	89	ENSMUST00000042942.10	Sec23ip
ENSMUSG00000079283.3	E005	5.48012	0.742477	0.0406616	0.840192	0.988351	2.54913	2.34242	-0.24457	chr1	138781411	138782088	678	-	10	4	0	11	0	11	ENSMUST00000195075.2	2310009B15Rik
ENSMUSG00000022617.16	E016	13.4348	0.162882	0.0406555	0.840204	0.988357	3.91918	3.73599	-0.138897	chr15	89314064	89314102	39	-	12	17	8	29	5	13	ENSMUST00000023289.13, ENSMUST00000165623.2	Chkb
ENSMUSG00000024070.16	E011	7.34251	0.455029	0.0406527	0.84021	0.988359	2.79226	2.80583	0.014027	chr17	79270006	79270008	3	-	2	11	10	0	5	14	ENSMUST00000119284.8, ENSMUST00000118768.8	Prkd3
ENSMUSG00000000740.13	E009	6.23992	0.223778	0.0405701	0.84037	0.988365	2.64615	2.59557	-0.0558301	chr8	123830394	123830636	243	+	4	2	11	8	4	11	ENSMUST00000212887.2	Rpl13
ENSMUSG00000014867.10	E002	697.749	0.0142921	0.040569	0.840372	0.988365	25.2173	24.1894	-0.146811	chr2	26811974	26812183	210	-	883	497	677	831	558	908	ENSMUST00000015011.10, ENSMUST00000153641.8	Surf4
ENSMUSG00000017740.18	E003	4.89472	0.297343	0.0406297	0.840254	0.988365	2.36102	2.1897	-0.217783	chr2	164802744	164802765	22	+	2	7	4	5	7	3	ENSMUST00000124372.6, ENSMUST00000202623.4, ENSMUST00000125867.2	Slc12a5
ENSMUSG00000018287.13	E001	552.822	0.0158327	0.0406091	0.840294	0.988365	22.3351	22.4582	0.0187879	chr11	70554597	70554828	232	-	572	351	651	538	537	767	ENSMUST00000018431.13	Spag7
ENSMUSG00000019027.9	E007	192.653	0.0144555	0.0406315	0.840251	0.988365	13.933	14.0909	0.0349046	chr14	30985076	30985252	177	-	203	122	257	235	207	171	ENSMUST00000228429.2, ENSMUST00000048603.8	Dnah1
ENSMUSG00000022388.15	E010	3.53576	0.393109	0.0405948	0.840322	0.988365	1.99393	1.90673	-0.129213	chr15	88816863	88816991	129	-	0	5	5	4	2	5	ENSMUST00000177254.8, ENSMUST00000109371.8, ENSMUST00000177180.8	Ttll8
ENSMUSG00000023027.14	E022	71.035	0.0218337	0.0405732	0.840364	0.988365	8.68946	8.74411	0.0186106	chr15	100157701	100157793	93	+	84	52	73	119	65	53	ENSMUST00000166435.2, ENSMUST00000023769.11, ENSMUST00000169408.8, ENSMUST00000168103.2	Atf1
ENSMUSG00000024352.13	E003	39.7185	0.0546019	0.0406337	0.840247	0.988365	6.38632	6.5697	0.0829894	chr18	35789852	35789897	46	-	11	36	50	59	44	41	ENSMUST00000236539.2, ENSMUST00000235760.2, ENSMUST00000025209.12	Spata24
ENSMUSG00000024875.6	E015	26.4737	0.157013	0.0406034	0.840305	0.988365	5.55556	5.06095	-0.271933	chr19	5142534	5142909	376	+	38	17	10	13	28	55	ENSMUST00000025811.6	Yif1a
ENSMUSG00000024937.16	E021	3.15293	0.477851	0.0405838	0.840343	0.988365	1.80495	1.97008	0.252937	chr19	5769976	5770212	237	-	3	1	7	5	0	5	ENSMUST00000237081.2, ENSMUST00000049295.15	Ehbp1l1
ENSMUSG00000025049.7	E004	26.3134	0.183502	0.0406269	0.84026	0.988365	5.7879	4.9157	-0.476418	chr19	47064175	47064338	164	+	15	19	40	47	36	5	ENSMUST00000026027.7	Taf5
ENSMUSG00000025648.19	E013	25.7816	0.106699	0.0405966	0.840319	0.988365	5.28169	5.30733	0.0141186	chr9	108834640	108834706	67	+	39	14	21	47	31	11	ENSMUST00000199591.5, ENSMUST00000051873.15, ENSMUST00000196249.5, ENSMUST00000200229.2, ENSMUST00000198140.5, ENSMUST00000199184.5	Pfkfb4
ENSMUSG00000027472.15	E006	210.556	0.0111056	0.0405698	0.840371	0.988365	14.565	14.5774	0.00263435	chr2	152854301	152854302	2	-	204	185	235	193	175	294	ENSMUST00000152072.2, ENSMUST00000028972.9, ENSMUST00000140853.2, ENSMUST00000151392.2, ENSMUST00000150545.8	Pdrg1
ENSMUSG00000027985.15	E016	5.53279	0.552039	0.0406319	0.84025	0.988365	2.49681	2.33802	-0.190028	chr3	130993944	130994051	108	+	10	3	0	6	12	2	ENSMUST00000029611.14, ENSMUST00000098611.4, ENSMUST00000066849.13, ENSMUST00000106341.9, ENSMUST00000198624.2	Lef1
ENSMUSG00000028391.17	E015	42.0296	0.0327129	0.0405886	0.840334	0.988365	6.62304	6.77675	0.067331	chr4	62381581	62381710	130	-	38	44	40	50	37	46	ENSMUST00000107452.8, ENSMUST00000155522.8, ENSMUST00000146108.8, ENSMUST00000120095.8, ENSMUST00000030087.14	Wdr31
ENSMUSG00000028621.18	E019	21.442	0.0927726	0.0406017	0.840309	0.988365	4.87513	4.72243	-0.092626	chr4	106931070	106931157	88	+	20	21	13	33	13	33	ENSMUST00000149453.8, ENSMUST00000030364.13, ENSMUST00000156406.8, ENSMUST00000106760.8, ENSMUST00000137269.2, ENSMUST00000106756.9, ENSMUST00000106758.8, ENSMUST00000126207.2	Cyb5rl
ENSMUSG00000029512.12	E014	96.6471	0.0466624	0.0405726	0.840365	0.988365	10.557	9.72076	-0.247378	chr5	110935976	110936122	147	-	124	70	94	169	38	126	ENSMUST00000200299.2, ENSMUST00000031490.11, ENSMUST00000199568.2	Ulk1
ENSMUSG00000031153.17	E020	161.345	0.0236112	0.0406397	0.840235	0.988365	13.0467	12.7637	-0.0672472	chrX	7669562	7669639	78	+	197	97	180	181	128	229	ENSMUST00000135622.2, ENSMUST00000065932.14, ENSMUST00000101694.10, ENSMUST00000140540.2, ENSMUST00000132456.8, ENSMUST00000136930.8, ENSMUST00000115675.9	Gripap1
ENSMUSG00000031634.14	E025	12.2646	0.150827	0.0406321	0.84025	0.988365	3.6003	3.62195	0.0173877	chr8	46445662	46447051	1390	+	7	11	15	6	21	11	ENSMUST00000210608.2	Ufsp2
ENSMUSG00000032384.17	E020	9.92208	0.234466	0.0406131	0.840287	0.988365	2.94333	3.67939	0.64671	chr9	65906677	65906828	152	+	31	3	5	10	6	10	ENSMUST00000206048.2, ENSMUST00000117849.3, ENSMUST00000206594.2, ENSMUST00000208011.2, ENSMUST00000207167.2, ENSMUST00000146069.8, ENSMUST00000206528.2, ENSMUST00000034949.10, ENSMUST00000130798.3, ENSMUST00000205379.2	Csnk1g1
ENSMUSG00000032826.20	E044	66.4681	0.0611809	0.0406372	0.84024	0.988365	8.11305	8.61289	0.177083	chr3	126769700	126769803	104	-	51	103	56	71	37	76	ENSMUST00000211813.2, ENSMUST00000044443.15, ENSMUST00000182064.9, ENSMUST00000182959.8, ENSMUST00000182078.9, ENSMUST00000183075.2, ENSMUST00000182711.8	Ank2
ENSMUSG00000036275.14	E004	701.586	0.00616788	0.040606	0.8403	0.988365	24.8591	24.5867	-0.0388929	chr11	52294102	52294384	283	+	708	562	706	918	644	796	ENSMUST00000036952.5, ENSMUST00000153855.2, ENSMUST00000109057.8	9530068E07Rik
ENSMUSG00000037149.11	E023	390.139	0.00669782	0.0405773	0.840356	0.988365	19.3823	19.2095	-0.0294066	chr12	13290852	13290935	84	-	406	244	476	503	362	446	ENSMUST00000071103.10, ENSMUST00000221623.2	Ddx1
ENSMUSG00000037989.16	E049	13.2353	0.216331	0.0405953	0.840321	0.988365	3.53321	3.96819	0.336795	chr13	49301238	49301488	251	-	18	23	4	17	5	12	ENSMUST00000035538.13, ENSMUST00000091623.10, ENSMUST00000110096.8, ENSMUST00000110097.9, ENSMUST00000162581.8, ENSMUST00000049265.15	Wnk2
ENSMUSG00000038453.18	E014	39.9606	0.05522	0.0406172	0.840279	0.988365	6.57051	6.56387	-0.00296426	chr11	97423848	97424038	191	-	68	33	35	40	19	56	ENSMUST00000238233.2, ENSMUST00000107593.8, ENSMUST00000238597.2, ENSMUST00000238342.2, ENSMUST00000238314.2, ENSMUST00000107596.9, ENSMUST00000107590.9	Srcin1
ENSMUSG00000038637.16	E009	5.75207	0.388091	0.0405902	0.840331	0.988365	2.27239	2.74007	0.541295	chr7	140775821	140775891	71	+	11	0	13	6	4	4	ENSMUST00000144199.2, ENSMUST00000070458.11, ENSMUST00000047093.11, ENSMUST00000209220.2, ENSMUST00000084446.9, ENSMUST00000150141.2	Lrrc56
ENSMUSG00000038664.17	E039	23.7084	0.0997204	0.040623	0.840267	0.988365	5.36188	4.81996	-0.310468	chr9	66353367	66353450	84	+	20	19	33	47	22	8	ENSMUST00000140487.2, ENSMUST00000042824.13	Herc1
ENSMUSG00000040296.16	E015	9.16573	0.287087	0.0405872	0.840337	0.988365	3.37686	2.90764	-0.433287	chr4	40216355	40216490	136	-	5	6	13	4	15	11	ENSMUST00000037907.13, ENSMUST00000142055.2, ENSMUST00000137903.8	Rigi
ENSMUSG00000041607.18	E016	2130.72	0.078479	0.0406005	0.840311	0.988365	37.3645	37.5995	0.0268899	chr18	82572876	82576828	3953	+	2404	1656	2418	2538	1908	2261	ENSMUST00000091789.11	Mbp
ENSMUSG00000041702.8	E012	18.9631	0.145326	0.040585	0.840341	0.988365	4.49538	4.51021	0.00957645	chr12	102801892	102803876	1985	-	13	17	32	13	28	9	ENSMUST00000221376.2	Btbd7
ENSMUSG00000042207.18	E025	29.9512	0.0678761	0.0406137	0.840285	0.988365	5.96174	5.51382	-0.228185	chr1	134543927	134544041	115	+	41	21	25	68	13	27	ENSMUST00000047714.14, ENSMUST00000112198.3	Kdm5b
ENSMUSG00000048234.14	E003	257.97	0.00941739	0.0405801	0.840351	0.988365	15.8425	16.1277	0.0563988	chr1	39594559	39594685	127	-	239	231	284	283	262	270	ENSMUST00000062525.11, ENSMUST00000195136.2	Rnf149
ENSMUSG00000053253.17	E018	531.889	0.0044066	0.0405746	0.840361	0.988365	22.1013	21.9312	-0.0262723	chr14	105545320	105545549	230	+	568	427	506	658	500	619	ENSMUST00000181969.8, ENSMUST00000149358.2	Ndfip2
ENSMUSG00000061751.17	E076	15.8265	0.228802	0.0405736	0.840363	0.988365	3.86099	4.35256	0.34801	chr16	34072686	34072769	84	-	17	30	5	21	3	18	ENSMUST00000114961.8, ENSMUST00000142817.8, ENSMUST00000114947.2, ENSMUST00000137216.2, ENSMUST00000114949.8, ENSMUST00000114954.8, ENSMUST00000114953.8, ENSMUST00000076810.12, ENSMUST00000089655.12, ENSMUST00000114960.9	Kalrn
ENSMUSG00000070306.4	E005	61.7618	0.0440602	0.0406177	0.840278	0.988365	8.19271	7.88154	-0.114467	chr9	44152131	44152278	148	+	44	44	57	60	33	146	ENSMUST00000217510.2, ENSMUST00000216632.2	Ccdc153
ENSMUSG00000070866.5	E005	7.67013	0.627188	0.0406407	0.840233	0.988365	3.12882	2.59439	-0.542126	chr2	82086559	82087224	666	+	14	0	20	8	0	10	ENSMUST00000047527.8, ENSMUST00000127187.2	Zfp804a
ENSMUSG00000086003.9	E018	57.9559	0.0428261	0.0405842	0.840343	0.988365	7.70312	7.92663	0.0844418	chr11	94029313	94029489	177	+	34	81	46	47	50	81	ENSMUST00000132584.9, ENSMUST00000241009.1, ENSMUST00000241488.1, ENSMUST00000242914.1, ENSMUST00000243364.1, ENSMUST00000243129.1, ENSMUST00000125406.2, ENSMUST00000155965.3, ENSMUST00000244596.1, ENSMUST00000244316.1, ENSMUST00000246838.1, ENSMUST00000243173.1, ENSMUST00000241578.1, ENSMUST00000245077.1	B230206L02Rik
ENSMUSG00000120423.1	E006	3.02682	0.728929	0.0406141	0.840285	0.988365	1.72892	1.74491	0.026598	chr5	92277617	92277972	356	+	9	0	5	0	5	0	ENSMUST00000243665.1, ENSMUST00000244714.1, ENSMUST00000243223.1	D430040L24Rik
ENSMUSG00000020719.15	E008	207.258	0.0405056	0.0405637	0.840383	0.988372	14.18	14.7368	0.119857	chr11	106674098	106674137	40	-	174	270	181	207	158	246	ENSMUST00000133426.8	Ddx5
ENSMUSG00000022255.17	E013	132.827	0.051364	0.0405588	0.840392	0.988373	12.0214	11.5381	-0.124614	chr15	34114233	34114254	22	+	153	97	181	174	45	196	ENSMUST00000022865.17, ENSMUST00000170553.8, ENSMUST00000172083.2, ENSMUST00000163697.2, ENSMUST00000170050.8, ENSMUST00000226331.2, ENSMUST00000163333.9	Mtdh
ENSMUSG00000042029.8	E026	4.17204	0.638028	0.0405599	0.84039	0.988373	2.21833	2.08157	-0.183927	chr12	116398204	116398377	174	+	8	5	0	10	0	4	ENSMUST00000084828.5	Ncapg2
ENSMUSG00000043639.16	E014	4.7744	0.254555	0.040556	0.840397	0.988375	2.33893	2.24825	-0.114325	chr19	53839608	53840247	640	+	2	3	9	6	3	7	ENSMUST00000164202.9, ENSMUST00000161856.2	Rbm20
ENSMUSG00000002064.11	E001	723.293	0.00314785	0.0404129	0.840675	0.988378	24.9654	25.0719	0.0150943	chr11	78136572	78136996	425	+	737	541	841	789	791	732	ENSMUST00000002133.9	Sdf2
ENSMUSG00000002608.9	E021	29.5268	0.0857135	0.04041	0.840681	0.988378	5.68467	5.68177	-0.00148612	chr7	25418429	25418431	3	-	47	14	33	52	30	13	ENSMUST00000129429.2, ENSMUST00000125699.3, ENSMUST00000002683.3, ENSMUST00000137046.8, ENSMUST00000140847.2	Ccdc97
ENSMUSG00000005043.14	E005	92.7893	0.0188837	0.0405119	0.840483	0.988378	9.9221	9.87679	-0.0136958	chr11	119237244	119237617	374	-	103	71	100	130	93	78	ENSMUST00000133507.8, ENSMUST00000136523.8, ENSMUST00000126132.2, ENSMUST00000005173.11, ENSMUST00000100172.3	Sgsh
ENSMUSG00000005397.9	E002	3.07206	0.670828	0.0404796	0.840546	0.988378	1.84745	1.88282	0.0547772	chr13	13612252	13612511	260	+	2	0	9	6	0	4	ENSMUST00000222142.2, ENSMUST00000005532.9	Nid1
ENSMUSG00000006423.16	E013	63.3411	0.065625	0.0404169	0.840668	0.988378	8.15305	8.2425	0.0322897	chrX	36120505	36120546	42	-	84	68	47	70	71	41	ENSMUST00000115248.10, ENSMUST00000150873.2, ENSMUST00000127966.8, ENSMUST00000047486.6, ENSMUST00000143544.8, ENSMUST00000115249.10	Steep1
ENSMUSG00000017264.17	E004	44.66	0.0697919	0.0404722	0.84056	0.988378	7.12985	6.7772	-0.149055	chr4	148642919	148643035	117	+	48	31	47	77	20	63	ENSMUST00000173154.8, ENSMUST00000097781.11, ENSMUST00000017408.14, ENSMUST00000076022.7	Exosc10
ENSMUSG00000020211.16	E014	223.894	0.0127643	0.0404062	0.840688	0.988378	15.1372	14.7877	-0.0730778	chr10	80639806	80639841	36	+	263	105	233	311	307	173	ENSMUST00000148665.8, ENSMUST00000139461.2, ENSMUST00000151928.8	Sf3a2
ENSMUSG00000020802.9	E012	203.979	0.0218549	0.0404474	0.840608	0.988378	14.7518	14.0765	-0.145763	chr11	116435174	116435646	473	-	258	160	209	289	115	256	ENSMUST00000082152.5	Ube2o
ENSMUSG00000021559.15	E011	12.1992	0.106856	0.0404565	0.840591	0.988378	3.63298	3.75051	0.0923431	chr13	60864492	60864499	8	+	23	6	13	21	5	12	ENSMUST00000224340.2, ENSMUST00000044083.9, ENSMUST00000077453.13, ENSMUST00000226059.2	Dapk1
ENSMUSG00000021715.13	E011	109.587	0.0127831	0.0404773	0.84055	0.988378	10.6072	10.8887	0.0788982	chr13	104938640	104938709	70	-	119	60	146	135	108	118	ENSMUST00000022228.13	Cwc27
ENSMUSG00000021756.13	E029	170.43	0.012775	0.0404052	0.84069	0.988378	13.7286	12.8447	-0.204788	chr13	112639325	112639406	82	+	193	123	205	300	108	156	ENSMUST00000183513.8, ENSMUST00000184311.8, ENSMUST00000184949.2, ENSMUST00000184276.8, ENSMUST00000070731.11, ENSMUST00000183663.8, ENSMUST00000183829.8	Il6st
ENSMUSG00000023044.3	E046	9.89943	0.199298	0.0404773	0.84055	0.988378	3.15762	3.45252	0.258699	chr15	102111696	102111847	152	-	20	2	12	11	13	5	ENSMUST00000229043.2, ENSMUST00000230656.2, ENSMUST00000230665.2	Csad
ENSMUSG00000024787.15	E012	58.6769	0.0563364	0.0405334	0.840441	0.988378	7.75275	8.12326	0.137923	chr19	6171935	6171960	26	-	89	49	36	75	38	80	ENSMUST00000235824.2, ENSMUST00000025702.14, ENSMUST00000138931.3, ENSMUST00000150718.2, ENSMUST00000154601.8, ENSMUST00000124964.8, ENSMUST00000129076.2	Snx15
ENSMUSG00000024870.7	E007	691.65	0.00576614	0.040451	0.840601	0.988378	24.5751	24.6225	0.00679122	chr19	5150752	5150826	75	-	729	494	806	867	694	691	ENSMUST00000025804.7, ENSMUST00000237201.2, ENSMUST00000237438.2, ENSMUST00000236149.2	Rab1b
ENSMUSG00000024911.8	E022	151.401	0.0196771	0.0404398	0.840623	0.988378	12.673	12.2154	-0.112307	chr19	5513686	5513740	55	+	152	91	164	160	228	124	ENSMUST00000224944.2, ENSMUST00000225141.2, ENSMUST00000237258.2, ENSMUST00000225917.2, ENSMUST00000237181.2, ENSMUST00000225222.2, ENSMUST00000224422.2, ENSMUST00000226017.2, ENSMUST00000224005.2, ENSMUST00000025847.7	Fibp
ENSMUSG00000025145.14	E002	5.06715	0.657319	0.0404511	0.840601	0.988378	2.54125	2.11813	-0.526578	chr11	120604777	120604803	27	+	0	6	5	5	0	15	ENSMUST00000026139.14, ENSMUST00000145781.8	Lrrc45
ENSMUSG00000025404.16	E028	189.239	0.0107057	0.0404571	0.840589	0.988378	14.0551	13.7787	-0.0614808	chr10	127295364	127295403	40	+	202	138	228	281	152	186	ENSMUST00000077046.12, ENSMUST00000165440.8, ENSMUST00000166820.8, ENSMUST00000163794.8, ENSMUST00000105249.9, ENSMUST00000169888.8, ENSMUST00000164831.8, ENSMUST00000064793.13, ENSMUST00000164161.8, ENSMUST00000105250.9, ENSMUST00000105251.9, ENSMUST00000170336.8	R3hdm2
ENSMUSG00000025810.10	E021	77.4515	0.0302865	0.0404058	0.840689	0.988378	8.91881	9.26117	0.112093	chr8	129224301	129224572	272	+	88	44	131	90	59	77	ENSMUST00000026917.10	Nrp1
ENSMUSG00000026830.10	E001	403.382	0.0360536	0.0404719	0.840561	0.988378	19.7899	19.2914	-0.0840335	chr2	57935125	57938277	3153	-	352	345	416	381	548	371	ENSMUST00000090940.6	Ermn
ENSMUSG00000026858.19	E041	172.772	0.0100089	0.0404188	0.840664	0.988378	13.356	13.2653	-0.0209753	chr2	30273941	30274112	172	+	184	130	206	198	154	197	ENSMUST00000077977.14, ENSMUST00000100214.10, ENSMUST00000175864.2, ENSMUST00000176517.2	Miga2
ENSMUSG00000027168.22	E055	13.3331	0.0975051	0.0404367	0.840629	0.988378	3.71207	3.86999	0.120872	chr2	105522815	105522827	13	+	7	16	20	15	7	16	ENSMUST00000111088.9, ENSMUST00000090391.13, ENSMUST00000090397.13, ENSMUST00000123063.8, ENSMUST00000111082.8, ENSMUST00000146803.4, ENSMUST00000111086.11, ENSMUST00000154643.8, ENSMUST00000111083.10, ENSMUST00000167211.9, ENSMUST00000111087.10, ENSMUST00000111085.8	Pax6
ENSMUSG00000027884.17	E007	7.10799	0.216783	0.0405146	0.840478	0.988378	2.91235	2.64836	-0.274968	chr3	108561368	108561661	294	+	4	7	8	15	7	3	ENSMUST00000106613.2	Clcc1
ENSMUSG00000027953.14	E007	8.40163	0.531257	0.0404555	0.840593	0.988378	3.06121	2.97439	-0.0833089	chr3	89176519	89176605	87	-	2	6	15	0	8	19	ENSMUST00000133575.8	Slc50a1
ENSMUSG00000028407.5	E004	9.4802	0.231142	0.0404185	0.840665	0.988378	3.55259	2.82861	-0.660101	chr4	40270227	40270940	714	+	10	6	6	2	6	28	ENSMUST00000129758.3	Smim27
ENSMUSG00000028857.17	E008	351.581	0.0103005	0.0404067	0.840687	0.988378	18.2481	18.508	0.0459317	chr4	132997089	132997120	32	-	351	285	322	494	350	366	ENSMUST00000105907.9, ENSMUST00000132713.2, ENSMUST00000134781.8, ENSMUST00000139030.2	Tmem222
ENSMUSG00000029657.16	E039	7.72149	0.237853	0.0404113	0.840678	0.988378	3.04827	2.74562	-0.302678	chr5	149559785	149559803	19	-	4	9	8	8	3	15	ENSMUST00000200825.2, ENSMUST00000201559.4, ENSMUST00000202089.4, ENSMUST00000201431.4, ENSMUST00000202361.4	Hsph1
ENSMUSG00000029716.14	E043	62.8499	0.067104	0.0404132	0.840675	0.988378	8.11187	8.32084	0.075271	chr5	137585252	137585727	476	+	78	34	78	89	54	65	ENSMUST00000199054.5, ENSMUST00000198866.5, ENSMUST00000031729.13, ENSMUST00000198783.5, ENSMUST00000196471.5	Tfr2
ENSMUSG00000029822.16	E010	4.65472	0.570452	0.0404741	0.840557	0.988378	2.33509	2.22562	-0.138822	chr6	50277904	50278030	127	-	2	0	12	5	0	12	ENSMUST00000133141.6, ENSMUST00000114468.9, ENSMUST00000071728.11, ENSMUST00000090019.10, ENSMUST00000114466.8	Osbpl3
ENSMUSG00000030428.17	E043	2372.09	0.00449056	0.0404563	0.840591	0.988378	39.0141	38.6441	-0.041745	chr7	4136356	4136401	46	+	2441	1991	2697	2548	2286	2558	ENSMUST00000205971.2, ENSMUST00000032594.13, ENSMUST00000140637.2, ENSMUST00000134536.8, ENSMUST00000206869.2, ENSMUST00000119661.8, ENSMUST00000129423.8, ENSMUST00000126971.8	Ttyh1
ENSMUSG00000030527.16	E003	12.2512	0.123399	0.0405141	0.840479	0.988378	3.84704	3.51059	-0.265436	chr7	80242264	80242344	81	-	17	11	9	22	5	14	ENSMUST00000122255.8	Crtc3
ENSMUSG00000030720.17	E027	35.3898	0.0774979	0.040509	0.840489	0.988378	6.18284	6.19925	0.00776245	chr7	126179965	126180002	38	-	28	35	40	53	15	50	ENSMUST00000084589.11, ENSMUST00000128225.8, ENSMUST00000134246.8, ENSMUST00000116269.9, ENSMUST00000150917.8, ENSMUST00000032962.11, ENSMUST00000153790.8, ENSMUST00000128970.8	Cln3
ENSMUSG00000030744.14	E012	4552.14	0.00221916	0.0404447	0.840614	0.988378	47.4804	47.3113	-0.0179066	chr7	99129083	99129110	28	-	3805	4051	4487	4563	4867	5737	ENSMUST00000128174.2, ENSMUST00000128725.2, ENSMUST00000032998.13	Rps3
ENSMUSG00000030770.16	E002	15.218	0.0714879	0.0404907	0.840524	0.988378	4.038	4.07916	0.0294421	chr7	112026913	112027107	195	+	17	14	17	12	11	22	ENSMUST00000033030.14	Parva
ENSMUSG00000030881.16	E003	344.511	0.00773293	0.0404308	0.840641	0.988378	18.2	18.3388	0.0246382	chr7	105284326	105284827	502	-	388	241	390	416	289	423	ENSMUST00000142173.8, ENSMUST00000131446.8, ENSMUST00000084782.10	Arfip2
ENSMUSG00000030881.16	E015	4.83039	0.479287	0.0404525	0.840598	0.988378	2.16459	2.41482	0.316269	chr7	105286859	105286932	74	-	2	9	3	8	0	7	ENSMUST00000127853.8, ENSMUST00000126589.2	Arfip2
ENSMUSG00000031575.19	E004	24.9973	0.109185	0.0405187	0.84047	0.988378	5.45514	5.01573	-0.244841	chr8	26306899	26306903	5	-	24	16	30	57	10	26	ENSMUST00000166078.9, ENSMUST00000139946.8, ENSMUST00000151856.8, ENSMUST00000068892.15	Ash2l
ENSMUSG00000031627.10	E015	55.4906	0.0316854	0.0404746	0.840555	0.988378	7.67873	7.85523	0.0670735	chr8	47260336	47260410	75	+	70	23	77	88	43	56	ENSMUST00000034041.9, ENSMUST00000208433.2, ENSMUST00000210334.2, ENSMUST00000208507.2, ENSMUST00000207105.2, ENSMUST00000210284.2, ENSMUST00000208976.2	Irf2
ENSMUSG00000032087.12	E051	23.0666	0.119578	0.0404193	0.840663	0.988378	5.03629	4.95663	-0.0464435	chr9	45662389	45662583	195	+	36	26	17	30	3	33	ENSMUST00000239429.2, ENSMUST00000214151.2, ENSMUST00000239471.2, ENSMUST00000034592.11	Dscaml1
ENSMUSG00000032187.17	E034	56.5951	0.0665869	0.0404216	0.840658	0.988378	7.90225	7.60596	-0.112784	chr9	21611096	21611098	3	+	75	53	31	47	77	54	ENSMUST00000098948.10, ENSMUST00000034707.15	Smarca4
ENSMUSG00000032228.17	E017	4.37553	0.43493	0.0405107	0.840485	0.988378	2.2052	2.22453	0.0252369	chr9	71775561	71776280	720	-	2	3	9	11	0	4	ENSMUST00000184770.8	Tcf12
ENSMUSG00000034083.17	E004	168.779	0.00948968	0.0404906	0.840524	0.988378	13.0283	13.2152	0.0437552	chr6	91857238	91857342	105	+	170	140	175	188	183	173	ENSMUST00000139240.2, ENSMUST00000138868.8, ENSMUST00000037783.7, ENSMUST00000149546.2, ENSMUST00000136090.8	Ccdc174
ENSMUSG00000034473.15	E011	109.077	0.0129896	0.0404211	0.840659	0.988378	10.6976	10.589	-0.0307145	chr16	35181931	35182129	199	-	98	78	117	123	126	125	ENSMUST00000154064.3, ENSMUST00000043521.5, ENSMUST00000154216.8, ENSMUST00000232420.2, ENSMUST00000138355.2, ENSMUST00000141087.2	Sec22a
ENSMUSG00000034908.17	E029	67.6824	0.0515048	0.0405499	0.840409	0.988378	8.53447	8.52704	-0.00258083	chr9	45856967	45857003	37	-	105	48	64	97	28	91	ENSMUST00000161606.8, ENSMUST00000162072.8, ENSMUST00000038488.17, ENSMUST00000162529.8, ENSMUST00000114573.9, ENSMUST00000160138.8, ENSMUST00000160618.8, ENSMUST00000160670.8	Sidt2
ENSMUSG00000035311.17	E030	130.279	0.0188717	0.0405191	0.840469	0.988378	11.5113	11.8356	0.0842798	chr10	88275313	88275411	99	+	157	84	184	151	96	147	ENSMUST00000141343.2, ENSMUST00000151273.8, ENSMUST00000020251.10	Gnptab
ENSMUSG00000037509.22	E014	361.571	0.00666104	0.0404523	0.840599	0.988378	18.7367	18.5858	-0.0263616	chr1	34845037	34845216	180	+	375	288	409	432	262	481	ENSMUST00000162760.8, ENSMUST00000047664.16, ENSMUST00000160855.2, ENSMUST00000159059.2, ENSMUST00000162599.8, ENSMUST00000159747.9, ENSMUST00000159021.9	Arhgef4
ENSMUSG00000037536.15	E026	75.0767	0.0233625	0.040479	0.840547	0.988378	8.72159	9.15825	0.145233	chr14	47766799	47766906	108	+	84	48	89	101	85	59	ENSMUST00000226432.2, ENSMUST00000168833.9, ENSMUST00000165714.2, ENSMUST00000228668.2, ENSMUST00000163324.8, ENSMUST00000043112.9, ENSMUST00000095941.9, ENSMUST00000228019.2, ENSMUST00000226395.2	Fbxo34
ENSMUSG00000037568.13	E005	8.1846	0.270544	0.0404561	0.840591	0.988378	3.02564	2.89165	-0.13113	chr1	190698400	190698474	75	-	12	2	6	4	9	18	ENSMUST00000166139.7, ENSMUST00000047409.9	Vash2
ENSMUSG00000039536.17	E009	221.361	0.00993812	0.0404562	0.840591	0.988378	14.8753	15.0269	0.0317098	chr2	166792151	166792273	123	-	296	167	232	302	203	180	ENSMUST00000109235.8, ENSMUST00000184390.2, ENSMUST00000049412.12, ENSMUST00000134664.2, ENSMUST00000109236.9, ENSMUST00000109238.9, ENSMUST00000149454.2, ENSMUST00000142481.8	Stau1
ENSMUSG00000039701.12	E018	15.1923	0.259756	0.0405317	0.840444	0.988378	4.16149	4.05589	-0.0746359	chr3	122752695	122752737	43	-	29	6	15	39	3	11	ENSMUST00000197934.5, ENSMUST00000199329.5, ENSMUST00000199923.5, ENSMUST00000197314.5, ENSMUST00000090379.7, ENSMUST00000197801.2	Usp53
ENSMUSG00000039852.18	E024	36.9836	0.0755502	0.0404991	0.840508	0.988378	6.43211	6.26323	-0.07795	chr4	150696527	150696536	10	+	38	16	70	58	31	24	ENSMUST00000105680.9, ENSMUST00000105682.9	Rere
ENSMUSG00000039914.7	E014	53.5186	0.0795939	0.0405451	0.840419	0.988378	7.51403	7.65399	0.0544165	chr10	128204567	128204823	257	-	65	51	36	81	23	80	ENSMUST00000043211.7, ENSMUST00000220227.2, ENSMUST00000220111.2	Coq10a
ENSMUSG00000039994.16	E053	5.919	0.602112	0.0405138	0.840479	0.988378	2.67425	2.39035	-0.324623	chr10	128086415	128086483	69	+	13	0	3	8	13	0	ENSMUST00000105245.3, ENSMUST00000105240.8, ENSMUST00000145710.8, ENSMUST00000105244.8, ENSMUST00000055539.11, ENSMUST00000105242.8	Timeless
ENSMUSG00000040006.14	E014	20.8764	0.0678303	0.0405179	0.840471	0.988378	4.59726	4.87923	0.173231	chr10	7667184	7668271	1088	-	21	24	15	25	18	23	ENSMUST00000188270.2	Ginm1
ENSMUSG00000040181.15	E008	38.6764	0.0527995	0.040466	0.840572	0.988378	6.43073	6.5306	0.0451766	chr1	162661099	162661372	274	-	52	27	47	44	22	52	ENSMUST00000143902.2, ENSMUST00000193766.2, ENSMUST00000046049.14	Fmo1
ENSMUSG00000040506.17	E028	177.962	0.00864412	0.0404587	0.840586	0.988378	13.5636	13.4119	-0.0346838	chr2	91741759	91741952	194	+	200	144	167	262	167	164	ENSMUST00000111317.9, ENSMUST00000045699.8, ENSMUST00000099712.10, ENSMUST00000045705.14, ENSMUST00000111316.9	Ambra1
ENSMUSG00000040940.19	E072	82.4683	0.0188523	0.0404572	0.840589	0.988378	9.30753	9.21483	-0.029821	chr7	24625209	24625361	153	+	79	65	65	93	102	96	ENSMUST00000098683.11, ENSMUST00000047873.16, ENSMUST00000206508.2, ENSMUST00000117796.8, ENSMUST00000145783.8, ENSMUST00000117419.8, ENSMUST00000132786.2	Arhgef1
ENSMUSG00000041961.15	E004	59.4013	0.0827742	0.040479	0.840547	0.988378	7.95343	8.01741	0.023678	chr11	5230808	5232505	1698	-	124	45	31	85	32	62	ENSMUST00000172492.8, ENSMUST00000109867.8	Znrf3
ENSMUSG00000042269.16	E003	16.0116	0.146409	0.0405084	0.84049	0.988378	4.1958	4.04516	-0.106181	chr8	120894125	120894144	20	-	21	11	4	34	9	24	ENSMUST00000153177.2, ENSMUST00000048786.13	Cibar2
ENSMUSG00000043411.16	E003	3.2001	0.603485	0.0404571	0.84059	0.988378	1.99375	1.79779	-0.298927	chr4	137321518	137321538	21	+	1	1	8	4	0	7	ENSMUST00000055131.13, ENSMUST00000105840.8, ENSMUST00000105839.8	Usp48
ENSMUSG00000048502.15	E014	10.1877	0.708723	0.0405444	0.84042	0.988378	3.53904	3.13555	-0.350762	chr14	25987189	25987241	53	+	13	13	0	24	0	15	ENSMUST00000174383.2, ENSMUST00000049793.9, ENSMUST00000172667.8, ENSMUST00000173155.8, ENSMUST00000173580.8	Duxbl1
ENSMUSG00000049571.19	E057	13.3581	0.0958016	0.0404605	0.840583	0.988378	3.81042	3.82663	0.0123186	chr7	139241024	139241111	88	-	14	14	17	25	7	7	ENSMUST00000129990.9, ENSMUST00000156116.8, ENSMUST00000140820.8	Cfap46
ENSMUSG00000054843.10	E022	31.9433	0.0721889	0.0404662	0.840572	0.988378	5.95696	5.83046	-0.0627532	chr19	57740062	57740156	95	+	33	33	26	64	13	33	ENSMUST00000077282.7	Atrnl1
ENSMUSG00000057522.16	E014	256.956	0.0169443	0.0404194	0.840663	0.988378	15.9646	16.023	0.0115472	chr11	95365162	95365208	47	+	276	213	295	338	244	220	ENSMUST00000150922.2, ENSMUST00000107722.8, ENSMUST00000107724.9	Spop
ENSMUSG00000057594.13	E020	48.3251	0.064773	0.0404206	0.84066	0.988378	6.96212	7.4162	0.185888	chr11	120358067	120358100	34	-	53	59	24	73	41	43	ENSMUST00000128824.8, ENSMUST00000124970.8, ENSMUST00000154136.8, ENSMUST00000152641.8, ENSMUST00000125806.8	Arl16
ENSMUSG00000058833.12	E017	147.243	0.0283246	0.0404621	0.84058	0.988378	12.218	12.4493	0.0572101	chr8	70959312	70959349	38	-	151	98	170	187	164	140	ENSMUST00000128620.2, ENSMUST00000075175.12, ENSMUST00000136913.2, ENSMUST00000135773.8, ENSMUST00000132107.2	Rex1bd
ENSMUSG00000063889.17	E002	4.67981	0.491887	0.0404161	0.840669	0.988378	2.40307	1.99974	-0.53112	chr18	3266354	3266355	2	-	3	4	3	3	13	0	ENSMUST00000151311.8, ENSMUST00000150235.8	Crem
ENSMUSG00000071202.6	E013	16.048	0.20274	0.0404277	0.840647	0.988378	4.03101	4.2689	0.166531	chr17	26008899	26008999	101	+	15	3	24	9	27	20	ENSMUST00000095500.5, ENSMUST00000235405.2	Ccdc78
ENSMUSG00000073434.13	E049	4.56664	0.744353	0.0404988	0.840508	0.988378	2.36497	2.07816	-0.373724	chr17	26076073	26076218	146	-	5	6	0	12	5	0	ENSMUST00000176575.8, ENSMUST00000177170.8, ENSMUST00000176678.2, ENSMUST00000176923.9, ENSMUST00000177031.8, ENSMUST00000079461.15	Wdr90
ENSMUSG00000075590.5	E001	7.50848	0.417021	0.040494	0.840518	0.988378	3.26495	2.4547	-0.825579	chr15	75957367	75957442	76	-	3	9	5	7	0	22	ENSMUST00000228366.3, ENSMUST00000227605.2	Nrbp2
ENSMUSG00000120414.1	E003	7.81748	0.176531	0.0405038	0.840499	0.988378	2.73817	2.97459	0.239705	chrX	72716285	72716338	54	-	4	13	9	5	6	8	ENSMUST00000246677.1, ENSMUST00000246490.1, ENSMUST00000243168.1	Gm32261
ENSMUSG00000006392.17	E019	146.608	0.0262241	0.040396	0.840708	0.98838	12.4513	12.1342	-0.078684	chr4	118269601	118269689	89	+	159	75	171	187	189	128	ENSMUST00000106384.10, ENSMUST00000073881.8, ENSMUST00000135201.2, ENSMUST00000125235.2, ENSMUST00000019229.15, ENSMUST00000084319.11, ENSMUST00000130421.8, ENSMUST00000144577.2	Med8
ENSMUSG00000024454.17	E010	370.759	0.00843425	0.0403964	0.840707	0.98838	18.9804	18.716	-0.0458176	chr18	38074761	38074819	59	-	390	307	350	542	313	401	ENSMUST00000043498.9, ENSMUST00000153945.3, ENSMUST00000144471.8, ENSMUST00000143660.8	Hdac3
ENSMUSG00000032590.15	E032	3.30481	0.35824	0.0404004	0.8407	0.98838	2.01239	1.74146	-0.417794	chr9	107969613	107969752	140	-	3	1	4	4	7	1	ENSMUST00000194915.6	Apeh
ENSMUSG00000036819.15	E003	53.3693	0.0352098	0.0403959	0.840709	0.98838	7.47256	7.68392	0.0822361	chr11	59341501	59341666	166	+	70	37	51	56	40	79	ENSMUST00000108777.10, ENSMUST00000147163.8, ENSMUST00000126158.2, ENSMUST00000045279.13	Jmjd4
ENSMUSG00000039197.11	E014	242.412	0.00660635	0.0403932	0.840714	0.988381	15.6548	15.489	-0.0335264	chr14	21219868	21219946	79	+	253	200	277	283	193	293	ENSMUST00000223915.2, ENSMUST00000224899.2, ENSMUST00000045376.11, ENSMUST00000224069.2, ENSMUST00000225742.2	Adk
ENSMUSG00000004996.10	E010	56.3334	0.0684317	0.0403866	0.840727	0.988387	7.662	7.6954	0.0128289	chr8	84982873	84982936	64	-	38	56	43	39	86	66	ENSMUST00000125498.2, ENSMUST00000126435.8, ENSMUST00000127747.2	Mri1
ENSMUSG00000031840.15	E012	2208.09	0.0022148	0.0403882	0.840723	0.988387	38.1203	37.6528	-0.0532673	chr8	71209784	71209908	125	+	2514	1380	2307	2640	2267	2603	ENSMUST00000110090.8, ENSMUST00000034301.12, ENSMUST00000110093.9, ENSMUST00000143118.3, ENSMUST00000110092.6, ENSMUST00000130468.2	Rab3a
ENSMUSG00000024350.7	E013	58.3464	0.0284776	0.040382	0.840736	0.988388	8.26994	7.60607	-0.247228	chr18	35836079	35836165	87	-	84	43	54	88	44	55	ENSMUST00000236738.2, ENSMUST00000237995.2, ENSMUST00000025208.7	Dnajc18
ENSMUSG00000036781.14	E012	414.049	0.00492778	0.0403815	0.840736	0.988388	19.7766	19.6469	-0.0217184	chr9	66856611	66856750	140	+	373	373	372	495	399	513	ENSMUST00000040917.14, ENSMUST00000147394.8, ENSMUST00000127896.8, ENSMUST00000123931.2, ENSMUST00000146573.2, ENSMUST00000143044.2	Rps27l
ENSMUSG00000023977.16	E005	99.3115	0.025957	0.0403722	0.840755	0.988393	10.333	10.1589	-0.0509966	chr17	47243379	47243480	102	-	106	64	160	129	78	88	ENSMUST00000113335.4, ENSMUST00000224759.2, ENSMUST00000113337.10, ENSMUST00000224442.2	Ubr2
ENSMUSG00000039157.13	E003	26.8428	0.11465	0.0403749	0.840749	0.988393	5.77869	5.07083	-0.381258	chr2	32425371	32425641	271	+	32	19	25	47	8	42	ENSMUST00000136816.8, ENSMUST00000133512.2, ENSMUST00000048375.6	Eeig1
ENSMUSG00000058013.12	E006	25.1611	0.127481	0.0403762	0.840747	0.988393	5.29072	5.18844	-0.0569122	chr5	93241395	93241429	35	+	24	28	21	58	8	21	ENSMUST00000202308.4, ENSMUST00000201700.4, ENSMUST00000201377.2, ENSMUST00000202415.4, ENSMUST00000202196.4, ENSMUST00000074733.11, ENSMUST00000201421.4	Septin11
ENSMUSG00000075225.16	E050	3.55421	0.460931	0.0403712	0.840757	0.988393	2.08304	1.82857	-0.376485	chr10	41522953	41523145	193	-	4	3	1	7	0	8	ENSMUST00000189488.3	Ccdc162
ENSMUSG00000000149.11	E002	1051.47	0.0111217	0.0403492	0.840799	0.988399	29.2197	28.8359	-0.0496957	chr5	140745948	140746873	926	-	934	987	968	1484	836	1268	ENSMUST00000000153.9, ENSMUST00000198447.2	Gna12
ENSMUSG00000003778.15	E035	22.3643	0.322259	0.0403426	0.840812	0.988399	4.64597	5.1855	0.319921	chr18	34757608	34757654	47	-	31	2	51	6	33	16	ENSMUST00000115766.8, ENSMUST00000153569.8, ENSMUST00000127159.2, ENSMUST00000097626.10, ENSMUST00000115765.2, ENSMUST00000003876.10	Brd8
ENSMUSG00000016984.8	E005	22.6775	0.188911	0.0403445	0.840808	0.988399	5.03553	4.95911	-0.0445431	chr11	17902578	17902703	126	-	49	9	12	46	8	27	ENSMUST00000076661.7	Etaa1
ENSMUSG00000020299.7	E004	3.1966	0.621615	0.040355	0.840788	0.988399	1.85578	1.8132	-0.0670708	chr11	31926786	31926830	45	+	4	4	0	3	7	0	ENSMUST00000102829.4	4930524B15Rik
ENSMUSG00000022335.18	E016	5.01889	0.498742	0.0403448	0.840808	0.988399	2.49902	2.08351	-0.525744	chr15	68056270	68056420	151	-	2	2	6	9	0	14	ENSMUST00000160248.8, ENSMUST00000162054.9, ENSMUST00000159430.2, ENSMUST00000162173.8	Zfat
ENSMUSG00000030270.12	E030	4.10839	1.10836	0.0403432	0.840811	0.988399	2.4293	1.73202	-0.977773	chr6	113268999	113269040	42	+	1	0	7	22	0	0	ENSMUST00000130191.8, ENSMUST00000132372.8, ENSMUST00000134523.8, ENSMUST00000041203.6	Cpne9
ENSMUSG00000030695.17	E014	4214.74	0.0029211	0.0403589	0.84078	0.988399	46.5544	46.2309	-0.0344436	chr7	126395890	126395927	38	-	5240	2452	4318	5500	4232	4628	ENSMUST00000205336.2, ENSMUST00000143509.8, ENSMUST00000032934.12, ENSMUST00000139657.8, ENSMUST00000133514.8, ENSMUST00000151137.8, ENSMUST00000087566.11, ENSMUST00000205890.2, ENSMUST00000135707.8, ENSMUST00000106348.8, ENSMUST00000141355.4, ENSMUST00000147748.2	Aldoa
ENSMUSG00000032086.13	E008	64.9459	0.0311725	0.0403561	0.840786	0.988399	8.5526	8.17431	-0.133995	chr9	45766006	45766141	136	+	72	37	89	108	59	47	ENSMUST00000162587.2, ENSMUST00000078111.11, ENSMUST00000034591.11	Bace1
ENSMUSG00000037957.15	E013	27.7425	0.103179	0.0403587	0.840781	0.988399	5.59116	5.32118	-0.14442	chr12	110759548	110759578	31	+	24	28	19	28	14	57	ENSMUST00000192870.6, ENSMUST00000195886.2, ENSMUST00000095410.8	Wdr20
ENSMUSG00000039089.16	E025	16.5189	0.102416	0.0403512	0.840796	0.988399	4.19092	4.28269	0.0629309	chr10	26212131	26212235	105	-	16	17	16	30	15	8	ENSMUST00000040219.13, ENSMUST00000174766.2, ENSMUST00000217699.2, ENSMUST00000105519.10	L3mbtl3
ENSMUSG00000059248.14	E025	243.96	0.012335	0.0403609	0.840777	0.988399	15.5323	15.7572	0.0452957	chr11	117251249	117251692	444	+	296	162	262	319	187	307	ENSMUST00000093907.11, ENSMUST00000106354.9, ENSMUST00000019038.15, ENSMUST00000129387.2, ENSMUST00000155331.8, ENSMUST00000100193.8, ENSMUST00000106349.2	Septin9
ENSMUSG00000097929.10	E002	57.1026	0.0430453	0.0403467	0.840804	0.988399	8.00411	7.70123	-0.113913	chr12	105302853	105303216	364	+	68	26	68	100	37	70	ENSMUST00000180458.9, ENSMUST00000222718.2	Tunar
ENSMUSG00000020380.17	E001	120.288	0.023759	0.0403352	0.840827	0.988406	11.0274	11.425	0.107053	chr11	53540346	53541482	1137	-	125	83	146	162	106	129	ENSMUST00000020649.14	Rad50
ENSMUSG00000034211.15	E014	184.697	0.0134777	0.0403327	0.840832	0.988406	13.6153	13.8942	0.0626721	chr5	129792761	129792827	67	+	188	113	257	212	160	224	ENSMUST00000121339.2, ENSMUST00000199999.2, ENSMUST00000154358.6, ENSMUST00000138812.2, ENSMUST00000119576.8, ENSMUST00000136108.8, ENSMUST00000119604.8, ENSMUST00000119985.2, ENSMUST00000118420.8, ENSMUST00000121813.8, ENSMUST00000042191.12	Mrps17
ENSMUSG00000042104.19	E008	80.8361	0.0190087	0.0403313	0.840834	0.988406	9.25872	9.15537	-0.0334302	chr14	119235527	119235625	99	-	81	87	91	86	72	72	ENSMUST00000131424.8, ENSMUST00000138720.9, ENSMUST00000148022.8, ENSMUST00000156203.8, ENSMUST00000126023.2, ENSMUST00000123350.8	Uggt2
ENSMUSG00000073434.13	E020	5.96523	0.429509	0.0403374	0.840822	0.988406	2.87317	2.19891	-0.773593	chr17	26068842	26068926	85	-	2	4	7	7	0	18	ENSMUST00000176575.8, ENSMUST00000176923.9, ENSMUST00000079461.15, ENSMUST00000176170.8, ENSMUST00000177170.8	Wdr90
ENSMUSG00000015653.14	E007	20.1584	0.164557	0.0403149	0.840866	0.988416	4.91221	4.50782	-0.249974	chr5	5721725	5721729	5	-	17	9	38	41	18	7	ENSMUST00000149412.2, ENSMUST00000015797.11, ENSMUST00000115426.9, ENSMUST00000115425.9, ENSMUST00000164219.8	Steap2
ENSMUSG00000020456.18	E027	367.629	0.00682023	0.0403139	0.840868	0.988416	19.0032	18.6222	-0.0661169	chr11	6298235	6298363	129	+	494	251	364	486	338	365	ENSMUST00000003461.15, ENSMUST00000081894.5, ENSMUST00000101554.9, ENSMUST00000093350.10	Ogdh
ENSMUSG00000028057.15	E010	267.677	0.0117725	0.0403139	0.840868	0.988416	16.4577	16.1517	-0.0595387	chr3	88624633	88624777	145	+	288	168	310	295	198	417	ENSMUST00000029692.15, ENSMUST00000166234.2, ENSMUST00000170377.8, ENSMUST00000171645.8, ENSMUST00000172333.8, ENSMUST00000172187.2, ENSMUST00000165846.8	Rit1
ENSMUSG00000029381.17	E016	9.11565	0.132565	0.0403159	0.840864	0.988416	3.19611	3.05002	-0.135495	chr5	93087836	93088314	479	+	12	3	7	11	12	12	ENSMUST00000225438.2, ENSMUST00000113051.9, ENSMUST00000113055.9, ENSMUST00000113054.9, ENSMUST00000168878.8, ENSMUST00000201800.2, ENSMUST00000172706.2	Shroom3
ENSMUSG00000033060.17	E048	7.40136	0.252377	0.0403186	0.840859	0.988416	2.64071	3.11642	0.479437	chr14	102157925	102157990	66	+	13	0	13	5	6	11	ENSMUST00000159314.8, ENSMUST00000159806.2, ENSMUST00000159258.8, ENSMUST00000159154.2, ENSMUST00000100337.10, ENSMUST00000159597.8	Lmo7
ENSMUSG00000033615.10	E007	10.0746	0.353474	0.0403195	0.840857	0.988416	3.61912	2.90571	-0.63606	chr5	108697867	108697890	24	-	5	11	6	1	20	13	ENSMUST00000046892.10	Cplx1
ENSMUSG00000087479.3	E017	13.1212	0.246888	0.0403121	0.840872	0.988416	4.02266	3.48221	-0.418519	chr14	119343833	119344713	881	+	15	14	5	14	25	3	ENSMUST00000244221.1, ENSMUST00000245202.1	Gm16835
ENSMUSG00000000901.18	E011	12.1028	0.219786	0.0402217	0.841048	0.988425	3.66476	3.59726	-0.0539116	chr10	75762594	75762823	230	-	18	5	18	11	17	6	ENSMUST00000133897.2, ENSMUST00000120281.8, ENSMUST00000000924.13	Mmp11
ENSMUSG00000001504.11	E005	6.28003	0.259237	0.0402246	0.841042	0.988425	2.39679	2.73361	0.38036	chr13	72778690	72778844	155	+	3	11	0	5	4	13	ENSMUST00000167067.2, ENSMUST00000169028.2, ENSMUST00000074372.6	Irx2
ENSMUSG00000003348.11	E004	47.1889	0.0403054	0.0401879	0.841114	0.988425	7.26795	7.04809	-0.0903601	chr10	80527040	80527051	12	-	73	25	47	70	42	43	ENSMUST00000003438.11, ENSMUST00000218090.2	Mob3a
ENSMUSG00000005609.17	E043	453.711	0.00865875	0.0402866	0.840921	0.988425	20.5099	20.705	0.0315976	chr7	110654566	110655408	843	+	523	291	568	485	460	484	ENSMUST00000005749.6, ENSMUST00000209912.2	Ctr9
ENSMUSG00000009995.18	E007	3.50113	0.844436	0.0402232	0.841045	0.988425	1.90226	2.04736	0.212425	chrX	73326368	73326371	4	+	11	0	1	6	5	0	ENSMUST00000135012.2, ENSMUST00000134936.9, ENSMUST00000146260.2, ENSMUST00000069722.13, ENSMUST00000156072.8, ENSMUST00000114180.11, ENSMUST00000156212.8, ENSMUST00000149055.8, ENSMUST00000124200.8, ENSMUST00000156880.8	Tafazzin
ENSMUSG00000015980.15	E026	12.9923	0.196383	0.0402453	0.841002	0.988425	3.80352	3.66975	-0.10386	chr7	138818529	138818615	87	+	8	5	21	13	22	10	ENSMUST00000152992.2, ENSMUST00000126213.8, ENSMUST00000142176.2, ENSMUST00000016124.15	Lrrc27
ENSMUSG00000019820.12	E049	7.14945	0.438307	0.0402442	0.841004	0.988425	3.14637	2.49785	-0.668023	chr10	12547495	12547674	180	-	9	7	3	20	0	8	ENSMUST00000219724.2, ENSMUST00000076817.5, ENSMUST00000218635.2	Utrn
ENSMUSG00000020634.13	E003	563.3	0.00473053	0.0401916	0.841106	0.988425	22.5722	22.5931	0.00316664	chr12	4930390	4930771	382	-	626	513	639	693	406	608	ENSMUST00000141360.2, ENSMUST00000142867.8, ENSMUST00000020962.12	Ubxn2a
ENSMUSG00000020741.18	E036	134.914	0.0128571	0.040238	0.841016	0.988425	11.8259	11.8972	0.0182607	chr11	74558893	74558966	74	+	157	102	172	168	101	143	ENSMUST00000117818.2, ENSMUST00000155558.8, ENSMUST00000092915.12	Cluh
ENSMUSG00000020941.8	E002	53.7964	0.0480058	0.0402806	0.840933	0.988425	7.67287	7.48947	-0.0713289	chr11	103111631	103112015	385	-	42	36	75	47	57	72	ENSMUST00000146163.2, ENSMUST00000021324.3	Map3k14
ENSMUSG00000022377.17	E036	13.989	0.217117	0.0402527	0.840987	0.988425	3.97201	3.88693	-0.0628459	chr15	64030788	64030853	66	-	23	6	22	23	1	18	ENSMUST00000175799.8, ENSMUST00000175793.8, ENSMUST00000023008.16, ENSMUST00000176014.8, ENSMUST00000176384.8, ENSMUST00000176358.2, ENSMUST00000177374.8, ENSMUST00000110114.10, ENSMUST00000177371.8, ENSMUST00000177035.8, ENSMUST00000110115.9, ENSMUST00000177083.8	Asap1
ENSMUSG00000022840.10	E022	248.784	0.00864323	0.0402955	0.840904	0.988425	15.8819	15.6032	-0.055821	chr16	35122637	35122761	125	+	311	237	221	301	201	259	ENSMUST00000114913.3	Adcy5
ENSMUSG00000022967.14	E027	154.861	0.0112	0.0402447	0.841003	0.988425	12.5573	12.7068	0.0361984	chr16	91302893	91303414	522	+	169	125	177	161	136	185	ENSMUST00000023689.11	Ifnar1
ENSMUSG00000023952.14	E005	49.3109	0.0443794	0.0402896	0.840915	0.988425	7.35985	7.14656	-0.0865543	chr17	46472087	46472217	131	+	67	44	36	48	59	44	ENSMUST00000166563.2, ENSMUST00000169383.8, ENSMUST00000172170.8, ENSMUST00000024748.14, ENSMUST00000164338.2, ENSMUST00000165686.2	Gtpbp2
ENSMUSG00000025157.9	E011	52.5108	0.0386666	0.0402106	0.841069	0.988425	7.55137	7.44678	-0.0411009	chr19	41926523	41926551	29	+	54	21	70	51	56	76	ENSMUST00000224562.2, ENSMUST00000224537.2, ENSMUST00000026154.9, ENSMUST00000225968.2	Zdhhc16
ENSMUSG00000025925.15	E014	164.147	0.0166747	0.0401962	0.841097	0.988425	13.0653	12.9579	-0.0253325	chr1	15908406	15908512	107	+	210	119	200	204	126	169	ENSMUST00000027057.8, ENSMUST00000188371.7	Terf1
ENSMUSG00000026289.16	E029	68.3805	0.0489529	0.0402604	0.840972	0.988425	8.44346	8.59131	0.0514658	chr1	87709393	87709464	72	+	69	81	59	63	39	103	ENSMUST00000113190.3, ENSMUST00000127884.2, ENSMUST00000027512.13, ENSMUST00000151037.8, ENSMUST00000137638.8, ENSMUST00000113186.8	Atg16l1
ENSMUSG00000026339.19	E026	21.8558	0.0650188	0.0403033	0.840889	0.988425	4.70436	5.09658	0.233175	chr1	121414332	121414394	63	+	25	12	33	20	13	35	ENSMUST00000112621.2, ENSMUST00000036025.16	Ccdc93
ENSMUSG00000026618.12	E008	105.633	0.0323161	0.0402628	0.840968	0.988425	10.7238	10.3826	-0.0972371	chr1	185026941	185027072	132	-	93	89	125	165	63	128	ENSMUST00000027921.11	Iars2
ENSMUSG00000027188.9	E003	6.72266	0.162672	0.0402129	0.841065	0.988425	2.73861	2.65654	-0.0880397	chr2	102380494	102380609	116	+	5	7	5	12	3	10	ENSMUST00000139090.2, ENSMUST00000028612.8, ENSMUST00000144333.2	Pamr1
ENSMUSG00000028455.16	E005	243.386	0.0121931	0.0403049	0.840886	0.988425	15.6507	15.4376	-0.0431235	chr4	43028241	43028293	53	-	203	192	258	249	232	354	ENSMUST00000136326.8, ENSMUST00000135660.8, ENSMUST00000030169.15, ENSMUST00000125180.2, ENSMUST00000153203.2	Stoml2
ENSMUSG00000028692.15	E012	2776.12	0.00394933	0.0402191	0.841053	0.988425	40.7248	40.9682	0.0269607	chr4	116499055	116499174	120	-	2745	2308	2851	3329	2561	3270	ENSMUST00000030455.15, ENSMUST00000128059.2, ENSMUST00000128010.2	Akr1a1
ENSMUSG00000029428.14	E013	32.0283	0.163678	0.0401964	0.841097	0.988425	6.08657	5.73635	-0.173269	chr5	129068267	129068340	74	-	34	24	42	49	5	52	ENSMUST00000031378.14, ENSMUST00000141492.8, ENSMUST00000100680.10, ENSMUST00000151712.6	Stx2
ENSMUSG00000029862.17	E035	3.70501	0.472321	0.040247	0.840998	0.988425	1.65022	2.19585	0.825395	chr6	42290892	42291112	221	+	1	9	4	3	0	4	ENSMUST00000163936.8, ENSMUST00000169024.8, ENSMUST00000031894.13, ENSMUST00000114684.8, ENSMUST00000165780.8, ENSMUST00000164091.8, ENSMUST00000170028.8	Clcn1
ENSMUSG00000030120.15	E026	197.461	0.0179914	0.0402641	0.840965	0.988425	14.3092	13.8739	-0.0957912	chr6	124912565	124912585	21	+	170	156	198	186	253	226	ENSMUST00000204177.3, ENSMUST00000032214.14	Mlf2
ENSMUSG00000030774.14	E004	180.817	0.00859533	0.0402065	0.841077	0.988425	13.543	13.6649	0.027666	chr7	97503643	97503645	3	+	206	136	189	240	158	196	ENSMUST00000156637.3, ENSMUST00000033040.12, ENSMUST00000205757.2, ENSMUST00000206984.2	Pak1
ENSMUSG00000031503.14	E001	7.30177	0.369456	0.0402153	0.84106	0.988425	2.96048	2.72073	-0.244424	chr8	11362805	11363114	310	+	11	5	5	8	0	18	ENSMUST00000033899.14	Col4a2
ENSMUSG00000032562.14	E030	11.0035	0.401053	0.0402803	0.840934	0.988425	3.55586	3.41708	-0.115404	chr9	107512543	107512566	24	-	16	4	12	23	0	19	ENSMUST00000055704.12	Gnai2
ENSMUSG00000032740.18	E013	37.3823	0.124531	0.0401999	0.84109	0.988425	6.18888	6.40101	0.0987077	chr11	29403119	29403277	159	+	50	59	17	59	15	27	ENSMUST00000040182.13, ENSMUST00000239407.2	Ccdc88a
ENSMUSG00000033793.13	E027	276.564	0.0127799	0.0402762	0.840941	0.988425	16.4726	16.5547	0.0158099	chr1	5232564	5232642	79	+	308	208	267	290	278	347	ENSMUST00000044369.13, ENSMUST00000192698.3	Atp6v1h
ENSMUSG00000034295.11	E028	224.311	0.02282	0.0402358	0.84102	0.988425	15.3718	14.6631	-0.147716	chr18	25258800	25258974	175	+	277	132	238	274	296	166	ENSMUST00000234834.2, ENSMUST00000234199.2, ENSMUST00000037097.9, ENSMUST00000234526.2	Fhod3
ENSMUSG00000036087.19	E017	61.9215	0.0303307	0.0401926	0.841105	0.988425	8.18431	8.11106	-0.0265969	chr5	73132046	73132189	144	+	60	48	99	73	32	77	ENSMUST00000144843.8, ENSMUST00000143829.5	Slain2
ENSMUSG00000038174.15	E006	45.1134	0.090555	0.0401879	0.841114	0.988425	7.20519	6.81301	-0.164506	chr1	58574549	58574708	160	-	50	31	58	90	10	55	ENSMUST00000097724.10, ENSMUST00000187717.7, ENSMUST00000038372.14, ENSMUST00000161600.8	Hycc2
ENSMUSG00000038535.18	E058	11.4376	0.207554	0.0402177	0.841055	0.988425	3.63006	3.47277	-0.128425	chr9	72246898	72247621	724	+	24	8	5	12	4	20	ENSMUST00000184517.8, ENSMUST00000183801.8	Zfp280d
ENSMUSG00000038844.11	E002	142.767	0.0336475	0.0402739	0.840946	0.988425	12.1279	12.194	0.0165447	chr2	142460631	142461836	1206	-	134	107	184	183	163	106	ENSMUST00000142078.2, ENSMUST00000043589.8, ENSMUST00000230763.2	Kif16b
ENSMUSG00000039166.17	E004	319.824	0.0106289	0.0402616	0.84097	0.988425	17.492	17.8525	0.0657206	chr10	25046301	25047146	846	-	388	222	376	358	290	353	ENSMUST00000041984.14, ENSMUST00000100012.3, ENSMUST00000175979.2	Akap7
ENSMUSG00000039713.18	E023	3.22611	0.40879	0.0401911	0.841107	0.988425	1.87838	1.92113	0.0650218	chr4	152192319	152192432	114	+	5	2	4	4	0	6	ENSMUST00000142412.2, ENSMUST00000140085.2	Plekhg5
ENSMUSG00000040423.12	E018	28.4961	0.204268	0.0402473	0.840998	0.988425	5.8925	5.26804	-0.327056	chr1	160786971	160787123	153	+	52	28	12	55	3	34	ENSMUST00000239200.2, ENSMUST00000161609.8, ENSMUST00000035911.5	Rc3h1
ENSMUSG00000041341.11	E006	74.0835	0.0196731	0.0402436	0.841005	0.988425	9.0011	8.79734	-0.0680531	chr12	105588966	105589087	122	-	92	67	78	112	43	73	ENSMUST00000221015.2, ENSMUST00000222395.2, ENSMUST00000041055.9, ENSMUST00000220960.2	Atg2b
ENSMUSG00000041341.11	E021	92.8752	0.0234446	0.0402043	0.841082	0.988425	9.97034	9.91531	-0.0165679	chr12	105604170	105604396	227	-	131	77	98	171	49	67	ENSMUST00000221015.2, ENSMUST00000041055.9	Atg2b
ENSMUSG00000043535.14	E008	26.2014	0.155985	0.0401867	0.841116	0.988425	5.46178	5.18922	-0.149303	chr2	29020258	29020402	145	+	14	37	24	42	8	35	ENSMUST00000154910.2, ENSMUST00000061578.9	Setx
ENSMUSG00000044906.7	E018	20.0067	0.0948778	0.0402756	0.840943	0.988425	4.64641	4.69115	0.0278802	chr18	70602520	70602564	45	-	32	18	19	36	12	10	ENSMUST00000067556.4, ENSMUST00000212539.2, ENSMUST00000237800.2, ENSMUST00000212683.2, ENSMUST00000212982.2, ENSMUST00000212155.2	4930503L19Rik
ENSMUSG00000047215.15	E009	3884.43	0.00264998	0.040231	0.84103	0.988425	45.2125	45.2853	0.00780718	chr5	65546020	65546022	3	-	2486	4412	3631	3646	4279	4531	ENSMUST00000057885.13, ENSMUST00000147966.2, ENSMUST00000120094.5, ENSMUST00000140879.2, ENSMUST00000147660.8, ENSMUST00000151917.6, ENSMUST00000127874.6, ENSMUST00000150815.6, ENSMUST00000196667.5, ENSMUST00000118543.8	Rpl9
ENSMUSG00000054556.8	E004	6.3845	0.617662	0.0403015	0.840892	0.988425	2.39875	2.67923	0.31985	chr6	17086055	17086575	521	-	11	12	1	0	5	7	ENSMUST00000245227.1	Gm4876
ENSMUSG00000056458.17	E012	8.21413	0.384783	0.0402804	0.840933	0.988425	2.78416	3.23907	0.438184	chr12	110792876	110792946	71	-	18	0	11	6	13	4	ENSMUST00000070565.15	Mok
ENSMUSG00000059475.14	E020	29.8936	0.0413279	0.0402293	0.841033	0.988425	5.80183	5.596	-0.10551	chr9	20389429	20389453	25	-	32	18	42	34	30	30	ENSMUST00000169269.8, ENSMUST00000080386.13, ENSMUST00000164825.8, ENSMUST00000163427.8, ENSMUST00000164250.2, ENSMUST00000163348.8, ENSMUST00000115562.9, ENSMUST00000168095.8, ENSMUST00000164799.8, ENSMUST00000166005.8, ENSMUST00000169558.8	Zfp426
ENSMUSG00000068284.15	E012	3.989	0.404632	0.0402613	0.840971	0.988425	2.37652	1.83383	-0.749243	chr16	44035778	44035831	54	+	4	3	4	9	5	0	ENSMUST00000169582.3, ENSMUST00000119746.8, ENSMUST00000141015.8	Usf3
ENSMUSG00000068457.15	E017	42.0669	0.0569646	0.0402239	0.841043	0.988425	6.94404	6.70853	-0.101321	chrY	1151949	1152153	205	-	85	0	57	106	37	0	ENSMUST00000143286.8, ENSMUST00000139365.8, ENSMUST00000154004.8, ENSMUST00000154666.8, ENSMUST00000069309.14, ENSMUST00000143958.8	Uty
ENSMUSG00000070733.14	E103	7.11962	0.186424	0.0401978	0.841094	0.988425	2.72107	2.87772	0.16198	chr5	73378251	73378415	165	-	6	6	12	9	2	10	ENSMUST00000123446.3, ENSMUST00000101127.12, ENSMUST00000148433.8	Fryl
ENSMUSG00000071723.8	E008	59.0936	0.0291467	0.0402783	0.840937	0.988425	8.09906	7.75855	-0.126895	chrX	93686366	93686850	485	+	72	44	60	55	74	54	ENSMUST00000137033.2	Gspt2
ENSMUSG00000072889.10	E032	37.2412	0.141505	0.0402807	0.840933	0.988425	6.49886	6.14365	-0.164649	chr5	72713515	72713688	174	-	33	47	22	19	26	73	ENSMUST00000134452.8, ENSMUST00000087216.12, ENSMUST00000074948.5, ENSMUST00000198977.2, ENSMUST00000146761.2, ENSMUST00000135318.8	Nfxl1
ENSMUSG00000072946.13	E008	52.1349	0.0393108	0.0402018	0.841086	0.988425	7.62762	7.39042	-0.0931062	chr12	84332180	84332186	7	+	66	34	52	89	37	54	ENSMUST00000128158.8, ENSMUST00000128541.8, ENSMUST00000135001.8, ENSMUST00000123614.8, ENSMUST00000138733.8, ENSMUST00000150720.8, ENSMUST00000146377.8, ENSMUST00000147363.8	Ptgr2
ENSMUSG00000073481.10	E024	324.821	0.0171591	0.0402055	0.841079	0.988425	17.829	17.6657	-0.0296725	chr1	184577769	184578005	237	-	278	235	380	427	355	325	ENSMUST00000159293.8, ENSMUST00000068725.10, ENSMUST00000160982.2	Mtarc2
ENSMUSG00000073787.5	E004	8.39173	0.43505	0.0401969	0.841096	0.988425	3.21498	2.50999	-0.71648	chr7	141041833	141042176	344	-	8	0	6	3	7	29	ENSMUST00000097947.4, ENSMUST00000163674.2	Gm10575
ENSMUSG00000075020.8	E003	12.4005	0.247593	0.0402942	0.840906	0.988425	3.88763	3.45029	-0.346107	chr2	93997189	93997335	147	-	17	6	12	11	22	7	ENSMUST00000210851.2, ENSMUST00000209947.3	Mir670hg
ENSMUSG00000087221.4	E008	7.57212	0.643165	0.0402551	0.840983	0.988425	3.40516	2.41478	-0.994839	chr15	4054142	4054876	735	-	13	4	7	5	16	0	ENSMUST00000140003.2	BC037032
ENSMUSG00000104222.2	E001	27.3557	0.110132	0.0402792	0.840936	0.988425	5.79881	5.15451	-0.343716	chr6	117693303	117693433	131	+	16	25	36	71	8	21	ENSMUST00000194706.2	Gm7292
ENSMUSG00000025278.10	E039	3.01339	0.959152	0.0401801	0.841129	0.988428	1.85226	1.76232	-0.143796	chr14	14582231	14582236	6	-	0	1	9	2	6	0	ENSMUST00000052678.9, ENSMUST00000228206.2	Flnb
ENSMUSG00000028470.11	E015	196.624	0.0103508	0.0401781	0.841133	0.988428	14.0501	14.176	0.0276514	chr4	43654957	43655046	90	-	233	138	184	199	196	261	ENSMUST00000030192.5, ENSMUST00000151514.2, ENSMUST00000155985.2, ENSMUST00000151238.8, ENSMUST00000130593.8	Hint2
ENSMUSG00000038384.17	E023	3.98976	0.743226	0.0401772	0.841135	0.988428	2.0376	2.04832	0.0151648	chr5	123301772	123302170	399	+	1	9	1	0	5	5	ENSMUST00000173221.2, ENSMUST00000162839.3	Setd1b
ENSMUSG00000039449.15	E002	136.612	0.0113954	0.040178	0.841133	0.988428	11.8618	11.9438	0.0209421	chr2	4628748	4628838	91	-	148	108	168	144	125	148	ENSMUST00000035721.14, ENSMUST00000153881.8	Prpf18
ENSMUSG00000022216.18	E010	270.633	0.00993082	0.0401703	0.841148	0.988438	16.2286	16.4384	0.0407583	chr14	55816032	55816070	39	+	303	234	229	312	293	278	ENSMUST00000174791.8, ENSMUST00000174563.8, ENSMUST00000173544.2, ENSMUST00000173388.2, ENSMUST00000089619.13, ENSMUST00000174259.8, ENSMUST00000172738.2, ENSMUST00000228834.2, ENSMUST00000174484.8, ENSMUST00000172941.8	Psme1
ENSMUSG00000011589.10	E019	3.99085	0.905859	0.0401628	0.841163	0.988441	2.12584	1.99281	-0.186757	chr17	56302938	56303056	119	+	0	8	1	0	2	11	ENSMUST00000233973.2	Fsd1
ENSMUSG00000021519.12	E025	6.16077	0.688239	0.0401627	0.841163	0.988441	2.29582	2.84792	0.623367	chr13	67078288	67078288	1	-	7	13	0	6	0	10	ENSMUST00000173910.2, ENSMUST00000174339.2	Mterf3
ENSMUSG00000047996.17	E007	6.68451	0.255356	0.0401643	0.84116	0.988441	2.61712	2.86006	0.256864	chrX	77527357	77527411	55	-	5	4	12	13	0	10	ENSMUST00000126994.8, ENSMUST00000177904.8, ENSMUST00000156427.2, ENSMUST00000114025.8, ENSMUST00000114024.9, ENSMUST00000126209.8	Prrg1
ENSMUSG00000047671.9	E002	9.696	0.38239	0.0401569	0.841174	0.98845	3.28719	3.17542	-0.100212	chr4	116984010	116984055	46	+	10	0	14	17	3	21	ENSMUST00000062206.3, ENSMUST00000134074.8	Dynlt4
ENSMUSG00000004591.17	E002	52.2131	0.0858103	0.040097	0.841291	0.988452	7.5588	7.4069	-0.0598202	chr3	142499470	142499571	102	-	60	36	73	31	44	77	ENSMUST00000043812.15, ENSMUST00000173913.8	Pkn2
ENSMUSG00000005510.10	E017	169.188	0.0138609	0.0401186	0.841249	0.988452	13.2326	13.1347	-0.0228121	chr2	90734987	90735046	60	-	190	106	189	240	173	159	ENSMUST00000005647.4, ENSMUST00000144683.2	Ndufs3
ENSMUSG00000020315.19	E018	746.896	0.00472986	0.0400953	0.841294	0.988452	25.4467	25.3561	-0.012719	chr11	30064676	30064920	245	-	972	574	809	902	586	813	ENSMUST00000011877.13, ENSMUST00000006629.14, ENSMUST00000124231.2, ENSMUST00000102838.10	Sptbn1
ENSMUSG00000020903.14	E001	4.9741	1.01098	0.0401033	0.841279	0.988452	2.19976	2.49462	0.363703	chr11	67857019	67857294	276	+	0	1	16	1	0	14	ENSMUST00000021285.14	Stx8
ENSMUSG00000021288.20	E021	603.633	0.00402446	0.040153	0.841182	0.988452	23.1309	23.3604	0.0341366	chr12	111755894	111755920	27	+	747	430	614	669	621	644	ENSMUST00000124197.2, ENSMUST00000120544.9, ENSMUST00000122300.8, ENSMUST00000084941.12, ENSMUST00000239017.2	Klc1
ENSMUSG00000022629.18	E011	118.184	0.0184394	0.0401305	0.841226	0.988452	11.2359	10.9731	-0.0714708	chr15	90826448	90826497	50	-	117	115	135	152	95	112	ENSMUST00000230487.2, ENSMUST00000088614.13, ENSMUST00000109288.9, ENSMUST00000109287.4, ENSMUST00000229801.2, ENSMUST00000067205.16, ENSMUST00000100304.11	Kif21a
ENSMUSG00000024777.11	E016	254.628	0.00866269	0.040118	0.84125	0.988452	15.8574	16.0349	0.0351691	chr19	6282558	6282650	93	-	325	177	252	316	216	304	ENSMUST00000025695.10	Ppp2r5b
ENSMUSG00000024855.11	E020	102.822	0.0357932	0.0401123	0.841261	0.988452	10.581	10.1802	-0.115984	chr19	5195099	5195214	116	-	131	83	71	140	115	92	ENSMUST00000235130.2, ENSMUST00000236775.2, ENSMUST00000025786.9	Pacs1
ENSMUSG00000025473.17	E008	8.23875	0.156011	0.0401031	0.841279	0.988452	2.99146	2.95328	-0.0371901	chr7	139563767	139563907	141	-	4	10	9	8	7	11	ENSMUST00000026546.16, ENSMUST00000148670.8, ENSMUST00000106069.9, ENSMUST00000128332.8, ENSMUST00000156647.8	Adam8
ENSMUSG00000026110.16	E013	9.66026	0.759061	0.0400922	0.8413	0.988452	3.19332	3.27688	0.0748344	chr1	37501997	37502048	52	-	27	0	10	0	17	6	ENSMUST00000143636.8, ENSMUST00000151952.8, ENSMUST00000149791.8, ENSMUST00000042161.15, ENSMUST00000154819.8, ENSMUST00000148047.2	Mgat4a
ENSMUSG00000026723.11	E004	18.1693	0.152444	0.0401234	0.841239	0.988452	4.29823	4.65018	0.228819	chr2	13521470	13521527	58	-	29	4	22	16	12	34	ENSMUST00000124488.7, ENSMUST00000028055.11	Trdmt1
ENSMUSG00000028999.16	E025	50.5708	0.0328613	0.0401081	0.841269	0.988452	7.37387	7.37281	-0.000423893	chr5	24016764	24016840	77	+	72	35	47	69	57	34	ENSMUST00000124680.8, ENSMUST00000115113.3, ENSMUST00000030852.13, ENSMUST00000144709.2	Rint1
ENSMUSG00000029211.12	E009	29.0178	0.0520578	0.0401063	0.841273	0.988452	5.71785	5.49799	-0.114493	chr5	71798406	71798626	221	-	30	23	32	40	26	29	ENSMUST00000031121.10, ENSMUST00000197994.2, ENSMUST00000199357.2	Gabra4
ENSMUSG00000030590.16	E020	39.4317	0.0386177	0.0401409	0.841205	0.988452	6.40813	6.62153	0.0960508	chr7	28855310	28855455	146	-	36	31	46	38	30	62	ENSMUST00000138084.2, ENSMUST00000147561.8, ENSMUST00000144795.8, ENSMUST00000150431.8, ENSMUST00000164589.9, ENSMUST00000123545.8	Fam98c
ENSMUSG00000030824.18	E033	14.2357	0.204416	0.0401139	0.841258	0.988452	3.8955	3.92323	0.0205817	chr7	45159810	45159813	4	-	22	14	6	8	24	9	ENSMUST00000209509.2, ENSMUST00000211765.2	Nucb1
ENSMUSG00000030967.16	E015	194.397	0.02353	0.0401166	0.841253	0.988452	14.3505	13.6459	-0.155982	chr7	132585681	132585725	45	+	190	110	220	185	293	181	ENSMUST00000106157.8, ENSMUST00000210507.2, ENSMUST00000033265.5	Zranb1
ENSMUSG00000031921.18	E023	49.0268	0.0818141	0.0401111	0.841264	0.988452	6.99821	7.6107	0.246992	chr8	107822561	107822656	96	-	93	14	63	72	31	48	ENSMUST00000142616.8, ENSMUST00000068421.13, ENSMUST00000133925.8, ENSMUST00000068388.15, ENSMUST00000116425.3	Terf2
ENSMUSG00000032046.16	E006	363.666	0.00981297	0.0401032	0.841279	0.988452	18.7039	18.68	-0.00417454	chr2	150679272	150679278	7	-	392	274	404	472	379	324	ENSMUST00000156641.8, ENSMUST00000141899.8, ENSMUST00000056149.15	Abhd12
ENSMUSG00000032479.16	E005	498.031	0.01061	0.0401001	0.841285	0.988452	21.6252	21.2599	-0.0574943	chr9	109807918	109808159	242	+	531	477	475	633	336	624	ENSMUST00000035055.15, ENSMUST00000197289.2, ENSMUST00000165876.8, ENSMUST00000169851.8	Map4
ENSMUSG00000034190.10	E018	38.5568	0.0858414	0.040136	0.841215	0.988452	6.64079	6.31859	-0.145793	chr14	69969984	69969990	7	-	59	15	37	70	22	49	ENSMUST00000225036.2	Chmp7
ENSMUSG00000037149.11	E016	305.278	0.00813566	0.0401485	0.841191	0.988452	17.2687	17.2864	0.00329105	chr12	13285995	13286133	139	-	356	213	315	386	345	269	ENSMUST00000071103.10	Ddx1
ENSMUSG00000038011.16	E078	6.8405	0.403819	0.0401337	0.841219	0.988452	2.97885	2.39139	-0.635543	chr5	124901498	124901652	155	+	7	4	3	8	0	22	ENSMUST00000058440.12, ENSMUST00000141137.7, ENSMUST00000196708.2	Dnah10
ENSMUSG00000039286.13	E026	6.229	0.247652	0.040102	0.841281	0.988452	2.64948	2.54989	-0.110826	chr3	27674754	27674829	76	-	9	3	9	2	8	7	ENSMUST00000195008.6, ENSMUST00000193779.2, ENSMUST00000046157.10, ENSMUST00000191684.2	Fndc3b
ENSMUSG00000039328.12	E010	11.73	0.496488	0.0400929	0.841299	0.988452	3.52503	3.60909	0.0683249	chr8	31614880	31614925	46	+	16	17	0	21	13	3	ENSMUST00000217278.2, ENSMUST00000046941.8	Rnf122
ENSMUSG00000056185.6	E012	6.9357	0.278847	0.0401382	0.841211	0.988452	2.62202	2.79461	0.184454	chr19	5546969	5547013	45	-	4	11	5	2	8	9	ENSMUST00000236120.2, ENSMUST00000237924.2, ENSMUST00000237945.2, ENSMUST00000237249.2	Snx32
ENSMUSG00000060780.3	E002	9.05907	0.217187	0.0401359	0.841215	0.988452	3.43986	2.8541	-0.540665	chr6	77219680	77219700	21	+	9	8	8	3	5	22	ENSMUST00000020400.5, ENSMUST00000159616.2	Lrrtm1
ENSMUSG00000064068.16	E011	114.311	0.0153258	0.040112	0.841262	0.988452	10.9826	10.8864	-0.0265304	chr3	89116937	89116952	16	-	147	74	108	127	123	128	ENSMUST00000073572.12, ENSMUST00000174126.8, ENSMUST00000118964.10, ENSMUST00000174218.8, ENSMUST00000119222.9, ENSMUST00000239452.2, ENSMUST00000173477.8, ENSMUST00000124086.9, ENSMUST00000173593.8, ENSMUST00000138249.8	Mtx1
ENSMUSG00000068749.10	E005	486.627	0.00603015	0.0401229	0.841241	0.988452	21.3244	21.1158	-0.0330742	chr3	108175109	108175216	108	+	519	316	520	702	434	559	ENSMUST00000090569.10	Psma5
ENSMUSG00000079157.5	E016	143.73	0.00967949	0.0400986	0.841288	0.988452	12.4649	11.9545	-0.127414	chr8	9821022	9821161	140	-	165	107	143	205	133	142	ENSMUST00000110969.5	Nalf1
ENSMUSG00000120369.1	E001	61.5119	0.0738155	0.0401103	0.841265	0.988452	8.20625	7.87995	-0.119949	chr2	26527180	26527645	466	-	51	41	63	77	100	39	ENSMUST00000243577.1, ENSMUST00000242822.1, ENSMUST00000246669.1	Snhg7
ENSMUSG00000047879.18	E032	36.8835	0.121554	0.0400898	0.841305	0.988453	6.26351	6.39425	0.0605143	chr18	10030082	10030141	60	-	42	7	71	40	48	25	ENSMUST00000092096.14	Usp14
ENSMUSG00000079557.12	E007	32.3109	0.0918523	0.040085	0.841314	0.988459	5.80492	5.94388	0.0691516	chr17	33911128	33911177	50	-	12	47	30	32	23	46	ENSMUST00000173015.8	Marchf2
ENSMUSG00000028138.9	E019	181.206	0.0113259	0.040076	0.841332	0.988473	13.6845	13.4147	-0.0614255	chr3	138160565	138160567	3	+	161	130	204	187	219	202	ENSMUST00000005964.7, ENSMUST00000159392.2	Adh5
ENSMUSG00000030091.18	E047	4.67527	0.764481	0.0400704	0.841343	0.988473	2.25852	2.27942	0.0266272	chr6	91051230	91051336	107	-	8	6	0	14	2	0	ENSMUST00000113509.2, ENSMUST00000032179.14	Nup210
ENSMUSG00000036748.17	E014	166.214	0.0160847	0.0400724	0.841339	0.988473	12.9724	13.1613	0.0444027	chr19	46320059	46320073	15	-	201	97	181	166	169	217	ENSMUST00000167861.8, ENSMUST00000237382.2, ENSMUST00000051234.9, ENSMUST00000236061.2, ENSMUST00000238013.2, ENSMUST00000235977.2, ENSMUST00000235485.2, ENSMUST00000236046.2, ENSMUST00000238062.2, ENSMUST00000236236.2	Cuedc2
ENSMUSG00000047284.15	E041	203.578	0.0159819	0.0400717	0.841341	0.988473	14.3035	14.4864	0.0395186	chr11	69800374	69800538	165	+	270	127	220	233	164	263	ENSMUST00000108617.10, ENSMUST00000177138.8, ENSMUST00000061837.11, ENSMUST00000177476.8, ENSMUST00000143861.8, ENSMUST00000175761.2, ENSMUST00000133203.9	Neurl4
ENSMUSG00000004099.17	E027	28.5684	0.0398172	0.040062	0.841359	0.988477	5.47289	5.71349	0.125618	chr9	20835319	20835437	119	-	42	14	39	34	25	27	ENSMUST00000216540.2, ENSMUST00000178110.3, ENSMUST00000004202.17, ENSMUST00000177754.9	Dnmt1
ENSMUSG00000029227.16	E016	117.245	0.0450229	0.0400645	0.841355	0.988477	11.1258	11.1188	-0.00188257	chr5	74706073	74706113	41	+	189	42	164	174	76	117	ENSMUST00000080164.12, ENSMUST00000200979.2, ENSMUST00000120618.6, ENSMUST00000113536.8, ENSMUST00000113534.9, ENSMUST00000121950.5, ENSMUST00000113535.9	Fip1l1
ENSMUSG00000061143.16	E003	11.2356	0.14079	0.0400628	0.841358	0.988477	3.60383	3.48608	-0.0963047	chr3	51604986	51605264	279	-	17	5	14	24	6	8	ENSMUST00000121440.4, ENSMUST00000118075.7	Maml3
ENSMUSG00000020089.9	E006	581.199	0.00618684	0.0400363	0.84141	0.988491	22.8421	22.9826	0.0210989	chr10	61496691	61496810	120	+	749	423	585	702	461	708	ENSMUST00000020286.7	Ppa1
ENSMUSG00000021238.12	E002	214.645	0.0168267	0.0400376	0.841407	0.988491	14.9917	14.5259	-0.0985166	chr12	84480206	84480304	99	-	281	159	236	344	161	175	ENSMUST00000085192.7, ENSMUST00000222641.2	Aldh6a1
ENSMUSG00000026150.15	E012	848.385	0.00394066	0.0400343	0.841414	0.988491	26.829	26.591	-0.0323526	chr1	82706993	82707046	54	+	907	629	928	1089	800	905	ENSMUST00000161572.8, ENSMUST00000160972.8, ENSMUST00000078332.13, ENSMUST00000161648.8, ENSMUST00000160750.8, ENSMUST00000162056.8, ENSMUST00000073025.12, ENSMUST00000160786.8, ENSMUST00000162003.8	Mff
ENSMUSG00000028124.16	E001	47.1003	0.0636529	0.0400331	0.841416	0.988491	7.3267	6.95442	-0.153382	chr3	122039206	122039316	111	+	34	33	77	60	24	69	ENSMUST00000029769.14	Gclm
ENSMUSG00000028692.15	E015	1665.24	0.00342983	0.0400305	0.841421	0.988491	34.4519	34.3372	-0.013618	chr4	116508536	116508593	58	-	1825	1263	1633	2116	1576	1889	ENSMUST00000030455.15, ENSMUST00000128010.2	Akr1a1
ENSMUSG00000029168.15	E010	22.067	0.0848231	0.0400384	0.841406	0.988491	4.94375	4.86853	-0.0446438	chr5	30936212	30936280	69	+	22	18	24	44	19	12	ENSMUST00000114729.8, ENSMUST00000127365.2, ENSMUST00000088081.11	Dpysl5
ENSMUSG00000032503.19	E038	29.1069	0.0761341	0.040038	0.841406	0.988491	5.80479	5.41294	-0.204076	chr9	112011794	112011888	95	-	29	17	39	23	35	35	ENSMUST00000160741.8, ENSMUST00000162533.8, ENSMUST00000172380.10, ENSMUST00000162082.8, ENSMUST00000161467.8, ENSMUST00000159220.8, ENSMUST00000159183.8, ENSMUST00000178410.2	Arpp21
ENSMUSG00000034361.11	E014	395.12	0.012804	0.040048	0.841387	0.988491	19.3121	19.4413	0.0219197	chr8	95282600	95282686	87	+	449	281	401	464	436	401	ENSMUST00000212550.2, ENSMUST00000048653.10, ENSMUST00000109537.2	Cpne2
ENSMUSG00000041420.19	E031	280.369	0.0182292	0.0400351	0.841412	0.988491	16.7432	16.5081	-0.0450315	chr7	15919982	15920426	445	+	305	191	300	360	314	262	ENSMUST00000176506.8, ENSMUST00000175946.8, ENSMUST00000177156.8, ENSMUST00000176714.3, ENSMUST00000002495.18	Meis3
ENSMUSG00000067847.14	E008	1494.82	0.0020879	0.0400398	0.841403	0.988491	33.0825	32.9854	-0.0117463	chr2	155986379	155986509	131	+	1366	1085	1602	1618	1477	2038	ENSMUST00000088610.11, ENSMUST00000119950.2, ENSMUST00000109597.10, ENSMUST00000109598.4	Romo1
ENSMUSG00000086589.2	E001	5.46929	1.39319	0.040032	0.841418	0.988491	2.42986	2.456	0.0309351	chr4	124629523	124630432	910	-	4	6	4	12	0	9	ENSMUST00000131381.2	Gm12915
ENSMUSG00000121482.1	E003	67.6845	0.0203157	0.040038	0.841406	0.988491	8.36094	8.42042	0.0210001	chr6	128982965	128983005	41	+	50	79	91	42	66	72	ENSMUST00000241502.1, ENSMUST00000131176.9	ENSMUSG00000121482
ENSMUSG00000036427.6	E014	1395.23	0.00211628	0.0400268	0.841428	0.988495	32.2312	32.3355	0.0127705	chr7	33905029	33905069	41	-	1511	909	1593	1636	1414	1585	ENSMUST00000135243.3, ENSMUST00000206232.2, ENSMUST00000206415.2, ENSMUST00000038027.6, ENSMUST00000205865.2, ENSMUST00000205800.2, ENSMUST00000205870.2	Gpi1
ENSMUSG00000001270.10	E006	136.501	0.0405702	0.0399066	0.841663	0.988506	11.7381	12.0186	0.0717735	chr12	111636790	111637296	507	-	154	139	91	129	159	144	ENSMUST00000222705.2, ENSMUST00000223099.2	Ckb
ENSMUSG00000002109.15	E008	30.8322	0.0380172	0.0398755	0.841724	0.988506	5.7661	5.73733	-0.0146146	chr2	91047011	91047153	143	-	29	29	41	30	26	33	ENSMUST00000028696.5, ENSMUST00000111352.8, ENSMUST00000135927.2, ENSMUST00000152277.8	Ddb2
ENSMUSG00000005566.15	E030	386.091	0.00611887	0.0398687	0.841738	0.988506	19.2222	19.279	0.00968391	chr7	12763631	12763853	223	+	525	234	430	499	312	435	ENSMUST00000125136.3, ENSMUST00000005705.8, ENSMUST00000129122.2, ENSMUST00000149061.3	Trim28
ENSMUSG00000006464.10	E018	45.5206	0.0724031	0.0399544	0.84157	0.988506	7.0219	6.97564	-0.0194283	chr19	4950568	4950650	83	-	53	31	52	29	38	77	ENSMUST00000053506.8, ENSMUST00000238170.2, ENSMUST00000237362.2, ENSMUST00000235498.2, ENSMUST00000236538.2	Bbs1
ENSMUSG00000007415.16	E011	87.9113	0.0541472	0.0398418	0.84179	0.988506	9.53607	9.75259	0.0670657	chr5	3697807	3697934	128	-	112	90	54	96	50	139	ENSMUST00000007559.15	Gatad1
ENSMUSG00000014498.10	E009	20.3571	0.0713667	0.0398587	0.841757	0.988506	4.74951	4.70788	-0.0256194	chr10	128217715	128217927	213	+	34	16	21	35	8	17	ENSMUST00000014642.10, ENSMUST00000167990.2	Ankrd52
ENSMUSG00000015757.11	E016	171.834	0.0146447	0.0398469	0.84178	0.988506	13.3372	13.2476	-0.0207428	chr10	7683035	7683130	96	+	182	102	239	185	163	199	ENSMUST00000138151.8, ENSMUST00000015901.11	Ppil4
ENSMUSG00000015994.11	E011	5.82815	0.391709	0.0398704	0.841734	0.988506	2.64285	2.34393	-0.347146	chr8	26494593	26494604	12	-	7	2	6	3	15	1	ENSMUST00000209247.2	Fnta
ENSMUSG00000018362.15	E021	34.6355	0.183859	0.0399725	0.841534	0.988506	6.1946	6.04724	-0.0704586	chr11	106890196	106890266	71	-	54	29	16	75	37	7	ENSMUST00000145331.8, ENSMUST00000018506.13, ENSMUST00000144834.8	Kpna2
ENSMUSG00000019923.15	E015	10194.5	0.00198159	0.0399315	0.841615	0.988506	59.0358	58.416	-0.0628305	chr10	72492928	72493017	90	+	11287	7064	11591	12337	9382	11685	ENSMUST00000163046.8, ENSMUST00000105431.8, ENSMUST00000160337.2, ENSMUST00000020081.11	Zwint
ENSMUSG00000020037.16	E004	27.4107	0.14215	0.0398451	0.841784	0.988506	5.38577	5.46395	0.042047	chr10	84615879	84615965	87	+	27	32	21	34	38	10	ENSMUST00000165868.9, ENSMUST00000173479.2, ENSMUST00000060397.13	Rfx4
ENSMUSG00000020048.14	E016	1920.94	0.00222314	0.0398427	0.841788	0.988506	36.2691	36.1127	-0.0181629	chr10	86531690	86531827	138	-	2398	1258	2072	2404	1797	2059	ENSMUST00000020238.14, ENSMUST00000129413.2, ENSMUST00000129178.8	Hsp90b1
ENSMUSG00000020868.16	E008	40.1337	0.0603771	0.0398571	0.84176	0.988506	6.67816	6.39898	-0.125222	chr11	94558629	94558672	44	-	48	27	29	61	55	27	ENSMUST00000116349.9, ENSMUST00000153485.3	Xylt2
ENSMUSG00000021065.17	E015	124.35	0.0394418	0.0399022	0.841672	0.988506	11.3175	11.5066	0.0501561	chr12	77440497	77440611	115	+	145	109	127	203	73	126	ENSMUST00000177595.9, ENSMUST00000171770.10, ENSMUST00000217879.2, ENSMUST00000219299.2, ENSMUST00000062804.8	Fut8
ENSMUSG00000021182.17	E040	3.80499	0.515071	0.03992	0.841637	0.988506	2.16186	1.9053	-0.365093	chr12	100937480	100937538	59	-	1	6	3	5	0	8	ENSMUST00000223097.2, ENSMUST00000085096.10, ENSMUST00000068411.5, ENSMUST00000223416.2	Ccdc88c
ENSMUSG00000021692.10	E009	13.5911	0.276421	0.0399775	0.841525	0.988506	4.01424	3.67492	-0.256262	chr13	107085209	107085295	87	+	3	12	21	12	4	32	ENSMUST00000224052.2, ENSMUST00000022203.10, ENSMUST00000223870.2	Dimt1
ENSMUSG00000021936.15	E009	73.6353	0.0385194	0.0398912	0.841693	0.988506	8.80743	8.77938	-0.00947361	chr14	33105880	33105908	29	-	70	79	79	60	95	52	ENSMUST00000111942.2, ENSMUST00000111943.8, ENSMUST00000127143.2, ENSMUST00000111944.10, ENSMUST00000150659.8, ENSMUST00000111945.9, ENSMUST00000022504.12	Mapk8
ENSMUSG00000022051.16	E018	94.6461	0.0292799	0.0398576	0.841759	0.988506	10.0034	10.0544	0.0152263	chr14	67246306	67246326	21	-	101	59	128	145	70	97	ENSMUST00000022634.9	Bnip3l
ENSMUSG00000022537.19	E017	3.81016	0.517778	0.0399645	0.84155	0.988506	2.1248	1.82826	-0.434359	chr16	30362495	30362530	36	-	1	2	4	8	0	10	ENSMUST00000089775.11, ENSMUST00000140402.8, ENSMUST00000144001.9, ENSMUST00000144491.8, ENSMUST00000125559.8, ENSMUST00000125260.8	Tmem44
ENSMUSG00000022561.14	E022	4.18531	0.714009	0.0399778	0.841524	0.988506	2.35451	1.94706	-0.549218	chr15	76217300	76217368	69	+	4	0	7	5	0	12	ENSMUST00000230818.2, ENSMUST00000164680.8, ENSMUST00000230683.2	Gpaa1
ENSMUSG00000022805.18	E004	18.2582	0.30147	0.0399239	0.841629	0.988506	4.37324	4.5075	0.0879045	chr16	38125141	38125362	222	-	8	19	19	47	17	4	ENSMUST00000023501.16	Cfap91
ENSMUSG00000022957.21	E089	73.495	0.0386119	0.039996	0.841488	0.988506	9.02896	8.66364	-0.122714	chr16	91705654	91705737	84	+	110	54	76	62	57	97	ENSMUST00000125052.8, ENSMUST00000231735.2, ENSMUST00000131739.2, ENSMUST00000064797.12, ENSMUST00000232198.2, ENSMUST00000231852.2, ENSMUST00000141625.2, ENSMUST00000114002.9	Itsn1
ENSMUSG00000024076.11	E015	34.5213	0.0819461	0.0399192	0.841639	0.988506	6.11861	6.07797	-0.0194986	chr17	78909273	78909335	63	+	49	35	22	39	29	37	ENSMUST00000232859.2, ENSMUST00000024880.11	Vit
ENSMUSG00000025077.15	E010	14.72	0.163235	0.0399788	0.841522	0.988506	3.99383	3.92503	-0.0504434	chr19	56528614	56528723	110	-	7	20	12	17	21	8	ENSMUST00000181992.2, ENSMUST00000182059.3, ENSMUST00000182276.3, ENSMUST00000182058.8, ENSMUST00000183143.9	Dclre1a
ENSMUSG00000025198.17	E004	86.1779	0.0205209	0.0398749	0.841725	0.988506	9.69824	9.36274	-0.105083	chr19	44036074	44036165	92	-	112	85	83	103	67	80	ENSMUST00000071698.13, ENSMUST00000112028.10, ENSMUST00000170801.8	Erlin1
ENSMUSG00000025616.15	E020	55.9382	0.04378	0.0398976	0.841681	0.988506	7.7342	7.7867	0.0199667	chr16	87268600	87268730	131	+	83	38	60	73	45	53	ENSMUST00000026710.12, ENSMUST00000144759.8, ENSMUST00000119504.8	Usp16
ENSMUSG00000025781.15	E016	2.98822	0.739915	0.0399108	0.841655	0.988506	1.68458	1.92292	0.382299	chr2	10084524	10084670	147	-	4	5	0	3	0	6	ENSMUST00000114896.8, ENSMUST00000130067.2, ENSMUST00000153554.8	Atp5c1
ENSMUSG00000025812.19	E062	61.0153	0.0429281	0.0398637	0.841747	0.988506	8.02962	8.15127	0.0444653	chr8	128186755	128186865	111	+	74	40	68	65	48	86	ENSMUST00000163002.2, ENSMUST00000162309.8, ENSMUST00000160272.8, ENSMUST00000162665.8, ENSMUST00000159511.2, ENSMUST00000162531.8, ENSMUST00000026921.13, ENSMUST00000162536.8, ENSMUST00000160766.8	Pard3
ENSMUSG00000026111.16	E007	108.298	0.027244	0.0399032	0.84167	0.988506	10.5992	10.6208	0.00613356	chr1	37469364	37469418	55	+	114	99	92	93	147	100	ENSMUST00000027285.13, ENSMUST00000118059.3, ENSMUST00000144617.8, ENSMUST00000193979.6	Unc50
ENSMUSG00000026778.14	E016	14.2029	0.18208	0.0399286	0.84162	0.988506	3.92716	3.72126	-0.156258	chr2	11258982	11259099	118	+	7	3	20	17	30	9	ENSMUST00000195207.6, ENSMUST00000195628.2, ENSMUST00000114853.8, ENSMUST00000028118.9, ENSMUST00000102970.5	Prkcq
ENSMUSG00000027400.12	E001	157.368	0.0817624	0.0399653	0.841548	0.988506	12.6627	12.6533	-0.00227601	chr2	129528485	129530415	1931	-	134	129	125	183	123	275	ENSMUST00000028883.12	Pdyn
ENSMUSG00000028383.18	E012	209.371	0.0116893	0.0399522	0.841574	0.988506	14.6694	14.4008	-0.057556	chr4	59606472	59606543	72	+	190	175	223	245	170	287	ENSMUST00000107528.8, ENSMUST00000030078.12	Hsdl2
ENSMUSG00000028572.14	E009	43.2782	0.118747	0.0399788	0.841522	0.988506	6.77696	6.77987	0.00125926	chr4	95884996	95885058	63	+	17	73	42	63	32	27	ENSMUST00000107083.2, ENSMUST00000030306.14, ENSMUST00000125627.8, ENSMUST00000141448.8	Hook1
ENSMUSG00000028797.21	E013	17.1837	0.43669	0.0399694	0.841541	0.988506	4.5216	4.15489	-0.245799	chr4	129494500	129494524	25	+	34	9	7	18	0	44	ENSMUST00000174819.8, ENSMUST00000173937.8, ENSMUST00000152126.8, ENSMUST00000174073.8, ENSMUST00000135628.8, ENSMUST00000102591.10, ENSMUST00000173758.8, ENSMUST00000181579.8, ENSMUST00000172774.8, ENSMUST00000151969.8, ENSMUST00000129515.8, ENSMUST00000150110.8, ENSMUST00000137090.8, ENSMUST00000173507.8, ENSMUST00000127919.2, ENSMUST00000174350.8	Tmem234
ENSMUSG00000030380.18	E012	27.3449	0.12462	0.0398629	0.841749	0.988506	5.35259	5.52876	0.0944927	chr7	12786110	12786293	184	-	29	32	23	29	9	46	ENSMUST00000182490.2, ENSMUST00000069289.15, ENSMUST00000183176.2, ENSMUST00000182293.8, ENSMUST00000210727.2, ENSMUST00000182515.8	Mzf1
ENSMUSG00000030691.16	E008	47.4649	0.0508598	0.0398683	0.841738	0.988506	7.36484	7.00947	-0.145501	chr7	100759946	100759979	34	+	71	33	44	80	22	55	ENSMUST00000145802.8, ENSMUST00000137196.8, ENSMUST00000032931.9, ENSMUST00000098250.10, ENSMUST00000142727.2, ENSMUST00000208439.2, ENSMUST00000130426.2	Fchsd2
ENSMUSG00000031487.6	E019	3.40469	1.27145	0.039996	0.841488	0.988506	1.91466	1.92818	0.0203358	chr8	27618661	27618682	22	-	0	0	10	1	9	0	ENSMUST00000209770.2, ENSMUST00000033877.6	Brf2
ENSMUSG00000031916.18	E008	117.839	0.0212132	0.0399709	0.841538	0.988506	11.1727	11.0226	-0.0408358	chr8	107779310	107779539	230	-	144	92	98	165	108	125	ENSMUST00000122903.2, ENSMUST00000095517.12, ENSMUST00000034391.4	Cog8
ENSMUSG00000031994.14	E009	11.668	0.126371	0.0399488	0.841581	0.988506	3.55638	3.51682	-0.0324342	chr9	30870498	30870673	176	+	10	9	15	5	17	13	ENSMUST00000068135.13, ENSMUST00000163037.2	Adamts8
ENSMUSG00000032285.16	E012	415.219	0.00677759	0.0399584	0.841562	0.988506	20.0629	19.6083	-0.075775	chr9	54621745	54622045	301	+	517	341	463	521	293	455	ENSMUST00000070070.8, ENSMUST00000120452.8	Dnaja4
ENSMUSG00000032598.9	E007	43.1248	0.048171	0.0398495	0.841775	0.988506	6.67864	6.99218	0.134727	chr9	108688349	108688354	6	+	80	30	32	51	31	48	ENSMUST00000194819.2, ENSMUST00000035218.9	Nckipsd
ENSMUSG00000032637.16	E003	231.58	0.017838	0.0399117	0.841653	0.988506	15.2328	15.3012	0.0140695	chr7	126090958	126091324	367	-	302	176	241	246	159	320	ENSMUST00000167759.8, ENSMUST00000040202.15, ENSMUST00000206577.2	Atxn2l
ENSMUSG00000032637.16	E038	83.2382	0.036008	0.040005	0.841471	0.988506	9.52616	9.27084	-0.0810145	chr7	126102072	126102527	456	-	70	65	112	88	61	119	ENSMUST00000206577.2, ENSMUST00000040202.15	Atxn2l
ENSMUSG00000032737.14	E021	30.1402	0.101723	0.0398773	0.841721	0.988506	5.62726	5.82314	0.0999617	chr7	101478156	101478255	100	-	49	26	23	34	11	47	ENSMUST00000210116.2, ENSMUST00000185929.2, ENSMUST00000165052.8, ENSMUST00000186316.2, ENSMUST00000035836.14	Inppl1
ENSMUSG00000032842.14	E012	8.18985	0.437645	0.0398987	0.841679	0.988506	3.01963	2.82933	-0.188435	chr17	46617475	46617644	170	-	12	6	0	9	18	3	ENSMUST00000167360.8, ENSMUST00000047970.14, ENSMUST00000095261.10	Abcc10
ENSMUSG00000034156.17	E035	158.524	0.0194968	0.0398808	0.841714	0.988506	12.9607	12.6085	-0.0843923	chr11	87670251	87670363	113	+	214	113	218	181	92	182	ENSMUST00000144502.8, ENSMUST00000039627.12, ENSMUST00000142329.8, ENSMUST00000100644.10, ENSMUST00000135957.2, ENSMUST00000148814.8, ENSMUST00000153578.8	Tspoap1
ENSMUSG00000034254.18	E019	1371.21	0.00419466	0.0399595	0.84156	0.988506	32.2983	31.8551	-0.0544211	chr17	34831418	34831865	448	+	1624	936	1429	1499	1527	1425	ENSMUST00000174595.2, ENSMUST00000037489.15, ENSMUST00000114140.10, ENSMUST00000174228.8	Agpat1
ENSMUSG00000035704.18	E001	13.3407	0.403646	0.0399588	0.841561	0.988506	3.85822	3.76115	-0.0739344	chr7	97020813	97020939	127	+	18	19	5	21	0	20	ENSMUST00000098300.6	Alg8
ENSMUSG00000036940.16	E016	83.1617	0.0149435	0.0399634	0.841552	0.988506	9.31823	9.49111	0.054823	chr4	136282518	136282545	28	-	111	52	97	96	84	78	ENSMUST00000125111.2, ENSMUST00000105847.8, ENSMUST00000116273.9, ENSMUST00000046846.14, ENSMUST00000147886.2	Kdm1a
ENSMUSG00000037325.11	E022	53.8997	0.07954	0.039882	0.841711	0.988506	7.77034	7.51645	-0.0979788	chr3	36664501	36664504	4	-	105	28	42	78	23	74	ENSMUST00000108156.9, ENSMUST00000142333.2, ENSMUST00000129671.2, ENSMUST00000108155.8	Bbs7
ENSMUSG00000037679.10	E010	32.2193	0.054403	0.0399202	0.841637	0.988506	5.90791	5.9271	0.0094862	chr12	112570448	112571090	643	+	34	23	45	48	28	24	ENSMUST00000101029.4	Inf2
ENSMUSG00000037742.15	E014	12991.2	0.00181424	0.0398573	0.84176	0.988506	62.1505	62.1503	-1.18318e-05	chr9	78386999	78387056	58	-	12853	10288	12926	15839	14343	13248	ENSMUST00000154207.8, ENSMUST00000042235.15, ENSMUST00000144523.8, ENSMUST00000150960.2, ENSMUST00000126614.2	Eef1a1
ENSMUSG00000037791.16	E006	94.2856	0.0278855	0.0399945	0.841491	0.988506	9.89614	10.0397	0.0431059	chr11	77903997	77904117	121	+	89	88	119	103	66	115	ENSMUST00000108360.8, ENSMUST00000049167.14	Phf12
ENSMUSG00000038576.16	E010	98.5973	0.0234882	0.0399351	0.841608	0.988506	10.0595	10.2815	0.0654379	chr1	182660628	182660793	166	+	74	111	111	131	70	104	ENSMUST00000155229.7, ENSMUST00000153348.8, ENSMUST00000085724.5, ENSMUST00000194981.2, ENSMUST00000193660.6	Susd4
ENSMUSG00000039844.21	E029	106.297	0.0325438	0.0398498	0.841775	0.988506	10.6367	10.521	-0.0329077	chr2	29623589	29623774	186	+	81	100	159	176	56	95	ENSMUST00000147755.10, ENSMUST00000102872.11, ENSMUST00000137719.2, ENSMUST00000123953.2, ENSMUST00000091146.12, ENSMUST00000095087.11, ENSMUST00000238899.2, ENSMUST00000147488.2	Rapgef1
ENSMUSG00000039988.15	E022	247.27	0.0101218	0.0399396	0.841599	0.988506	15.9497	15.459	-0.0984969	chr3	157705294	157705373	80	+	261	247	224	336	185	269	ENSMUST00000198736.5, ENSMUST00000199008.5, ENSMUST00000040787.13, ENSMUST00000199757.2, ENSMUST00000199727.5, ENSMUST00000196480.2, ENSMUST00000197872.5, ENSMUST00000199574.2, ENSMUST00000164582.4	Ankrd13c
ENSMUSG00000040433.17	E016	5.39797	0.49401	0.0398722	0.841731	0.988506	2.48892	2.34586	-0.171187	chr9	96613395	96613511	117	-	3	3	10	5	11	0	ENSMUST00000152594.8, ENSMUST00000093798.9, ENSMUST00000130078.8	Zbtb38
ENSMUSG00000041268.18	E009	130.43	0.0175072	0.0398845	0.841707	0.988506	11.6203	11.6652	0.0117048	chr9	54281937	54282014	78	-	180	110	141	175	116	88	ENSMUST00000123709.8, ENSMUST00000154092.2, ENSMUST00000118600.8, ENSMUST00000118163.8	Dmxl2
ENSMUSG00000042331.14	E039	59.3061	0.044774	0.0399171	0.841643	0.988506	7.96068	7.98844	0.0102889	chr11	62110111	62110261	151	+	90	40	69	81	53	40	ENSMUST00000201364.4, ENSMUST00000202179.2, ENSMUST00000202389.4, ENSMUST00000092415.9, ENSMUST00000202905.4, ENSMUST00000201015.4, ENSMUST00000108709.8	Specc1
ENSMUSG00000042784.10	E002	25.869	0.209185	0.040007	0.841467	0.988506	5.122	5.33997	0.121502	chr3	89137218	89138521	1304	+	19	22	19	37	36	23	ENSMUST00000041142.4	Muc1
ENSMUSG00000043183.19	E011	55.1547	0.0533983	0.0398639	0.841747	0.988506	7.84226	7.53925	-0.11625	chr13	54687517	54687669	153	+	70	32	75	60	68	36	ENSMUST00000159721.2, ENSMUST00000150011.2, ENSMUST00000118072.8, ENSMUST00000121401.8, ENSMUST00000138869.2	Simc1
ENSMUSG00000044452.11	E011	56.435	0.087312	0.0398611	0.841752	0.988506	8.05134	7.57162	-0.181364	chr7	35492948	35493469	522	-	95	25	63	105	50	27	ENSMUST00000061586.11, ENSMUST00000206615.2	Zfp507
ENSMUSG00000045095.17	E030	105.856	0.0422469	0.039876	0.841723	0.988506	10.5348	10.5782	0.0123591	chr6	93762426	93762627	202	-	99	92	153	155	52	115	ENSMUST00000055224.15, ENSMUST00000203688.3, ENSMUST00000203519.3, ENSMUST00000204532.3, ENSMUST00000089317.12, ENSMUST00000093769.8, ENSMUST00000205116.3, ENSMUST00000204788.2, ENSMUST00000204347.3	Magi1
ENSMUSG00000046192.5	E001	97.5595	0.0878001	0.039935	0.841608	0.988506	10.6638	9.58393	-0.320015	chr6	24444864	24446241	1378	-	92	68	108	73	149	93	ENSMUST00000052277.5	Iqub
ENSMUSG00000047669.9	E003	60.5529	0.0707084	0.0399173	0.841642	0.988506	8.26695	7.73406	-0.196931	chr10	55991011	55991238	228	+	63	60	40	48	98	45	ENSMUST00000063138.8, ENSMUST00000217668.2	Msl3l2
ENSMUSG00000047735.15	E002	12.3219	0.099681	0.0398424	0.841789	0.988506	3.67395	3.5532	-0.0969064	chr6	3376950	3377281	332	-	15	15	13	8	8	15	ENSMUST00000201638.2, ENSMUST00000120087.6	Samd9l
ENSMUSG00000048758.15	E008	13.8971	0.238976	0.0398678	0.841739	0.988506	3.46494	4.25373	0.595138	chr9	106307013	106307168	156	+	2	25	14	9	14	14	ENSMUST00000213448.2	Rpl29
ENSMUSG00000049076.13	E003	61.1457	0.0459701	0.0399786	0.841522	0.988506	8.41308	7.82286	-0.215127	chr16	30914234	30914633	400	-	65	59	57	128	27	53	ENSMUST00000230698.2, ENSMUST00000230614.2, ENSMUST00000058033.9	Acap2
ENSMUSG00000049858.9	E002	46.6972	0.0510939	0.0398892	0.841697	0.988506	7.1768	7.04646	-0.0539025	chr10	128507973	128508150	178	-	55	40	47	87	28	39	ENSMUST00000054764.9	Suox
ENSMUSG00000052331.15	E011	4.35975	0.602588	0.0399925	0.841495	0.988506	1.88215	2.50393	0.825121	chr1	54696847	54696858	12	-	1	1	16	6	0	5	ENSMUST00000179030.8, ENSMUST00000044359.16, ENSMUST00000177704.8, ENSMUST00000178226.3	Ankrd44
ENSMUSG00000052738.15	E007	644.319	0.00356088	0.0398397	0.841794	0.988506	23.7849	23.9583	0.0253333	chr6	73233154	73233257	104	+	654	470	723	720	609	800	ENSMUST00000127660.2, ENSMUST00000173366.8, ENSMUST00000203632.2, ENSMUST00000123159.8, ENSMUST00000064740.9	Suclg1
ENSMUSG00000055254.16	E028	144.325	0.0206416	0.0399092	0.841658	0.988506	12.2462	12.2267	-0.00486329	chr13	59133616	59133804	189	+	192	116	166	203	106	122	ENSMUST00000225488.2, ENSMUST00000223636.2, ENSMUST00000079828.7	Ntrk2
ENSMUSG00000057572.16	E003	173.537	0.0132459	0.0398538	0.841767	0.988506	13.3424	13.289	-0.0123564	chr4	129229840	129229932	93	+	140	114	231	203	177	207	ENSMUST00000146767.8, ENSMUST00000106047.4, ENSMUST00000119480.2, ENSMUST00000141235.8	Zbtb8os
ENSMUSG00000059316.3	E001	63.3961	0.0475595	0.0399678	0.841544	0.988506	8.39706	8.14169	-0.0914268	chr2	29692646	29692972	327	+	86	32	81	79	39	88	ENSMUST00000080065.3	Slc27a4
ENSMUSG00000063455.17	E016	28.8063	0.0710352	0.039955	0.841569	0.988506	5.81004	5.4339	-0.195442	chr6	38125271	38125494	224	-	32	16	37	39	11	50	ENSMUST00000117556.8, ENSMUST00000149557.3, ENSMUST00000169256.5	D630045J12Rik
ENSMUSG00000064125.15	E012	10.8139	0.237058	0.0398924	0.841691	0.988506	3.48426	3.39435	-0.0757776	chr8	4266913	4266979	67	-	21	8	5	4	6	23	ENSMUST00000176227.2, ENSMUST00000175906.2, ENSMUST00000168386.9	Prr36
ENSMUSG00000066800.12	E006	3.24464	0.666735	0.0398582	0.841758	0.988506	2.00918	1.79212	-0.330328	chr1	153627730	153627805	76	+	5	0	5	6	5	0	ENSMUST00000086209.10, ENSMUST00000182131.2, ENSMUST00000183241.8, ENSMUST00000182722.8	Rnasel
ENSMUSG00000068290.12	E010	608.233	0.00869269	0.0398499	0.841774	0.988506	23.4411	23.131	-0.0460634	chr2	130500220	130500258	39	-	592	409	702	670	757	589	ENSMUST00000089559.11, ENSMUST00000134044.8, ENSMUST00000124559.2	Ddrgk1
ENSMUSG00000070953.14	E018	4.72389	0.876591	0.0398747	0.841726	0.988506	2.15099	2.34441	0.248932	chr2	34689435	34689516	82	-	2	10	0	7	7	0	ENSMUST00000118108.2	Rabepk
ENSMUSG00000071073.6	E008	106.992	0.0169128	0.039977	0.841525	0.988506	10.4973	10.6764	0.050888	chr17	46566585	46566707	123	+	113	62	112	168	105	113	ENSMUST00000233692.2, ENSMUST00000233543.2, ENSMUST00000095262.6, ENSMUST00000233341.2	Lrrc73
ENSMUSG00000071350.13	E017	12.6812	0.184535	0.0399109	0.841655	0.988506	3.54186	3.82748	0.224933	chr14	59663938	59664003	66	-	15	15	4	8	16	16	ENSMUST00000111253.3, ENSMUST00000161459.8, ENSMUST00000095775.10	Setdb2
ENSMUSG00000074824.4	E001	5.77376	12	0.0400131	0.841455	0.988506	4.914	1.15801	-4.18304	chr13	67244677	67245856	1180	-	4	5	0	5	0	22	ENSMUST00000091526.4	Rslcan18
ENSMUSG00000096974.4	E001	5.0186	0.470364	0.039886	0.841704	0.988506	2.11209	2.55649	0.552132	chr4	43045966	43045984	19	+	8	8	0	5	2	7	ENSMUST00000209785.3	Gm26881
ENSMUSG00000097777.9	E001	25.3631	0.252859	0.0399227	0.841632	0.988506	4.9104	5.59748	0.381843	chr9	95824098	95824983	886	-	20	14	44	20	36	20	ENSMUST00000180727.8	Gm16794
ENSMUSG00000097793.3	E001	22.0836	0.0773156	0.0399617	0.841555	0.988506	4.89919	4.81446	-0.0507875	chr13	81926892	81930502	3611	-	27	14	11	46	14	30	ENSMUST00000181520.2	Gm17259
ENSMUSG00000121513.1	E022	37.4301	0.0721663	0.039976	0.841527	0.988506	6.49795	6.15764	-0.157579	chr14	10278990	10279081	92	-	36	37	36	31	45	38	ENSMUST00000248715.1, ENSMUST00000248712.1, ENSMUST00000248537.1, ENSMUST00000248716.1, ENSMUST00000248713.1	ENSMUSG00000121513
ENSMUSG00000002108.11	E002	3.33311	0.783893	0.039481	0.842499	0.988516	1.9318	1.87733	-0.0826451	chr2	91014437	91014550	114	-	0	2	11	7	0	2	ENSMUST00000111354.2, ENSMUST00000111356.8, ENSMUST00000002177.9, ENSMUST00000150654.8, ENSMUST00000111355.8	Nr1h3
ENSMUSG00000002781.20	E018	39.1801	0.0565788	0.0395054	0.842451	0.988516	6.35542	6.55749	0.0917404	chr7	45557531	45557634	104	+	28	41	49	37	51	26	ENSMUST00000210503.2, ENSMUST00000209350.2, ENSMUST00000069772.16, ENSMUST00000210692.2	Tmem143
ENSMUSG00000002957.12	E019	183.734	0.0194023	0.0396104	0.842244	0.988516	14.0697	13.4262	-0.144693	chr7	141203531	141203694	164	+	216	123	214	336	119	167	ENSMUST00000003038.12	Ap2a2
ENSMUSG00000003531.16	E025	45.7222	0.0769176	0.0395823	0.842299	0.988516	7.10356	6.88626	-0.0913114	chr16	17889228	17889496	269	+	24	28	71	35	36	88	ENSMUST00000155387.8	Dgcr6
ENSMUSG00000004356.9	E042	8.03642	0.427786	0.039488	0.842485	0.988516	3.12473	2.81647	-0.300696	chr10	88614085	88614308	224	-	3	4	23	14	0	9	ENSMUST00000004470.9, ENSMUST00000219662.2	Utp20
ENSMUSG00000005683.9	E011	339.527	0.00596708	0.0396922	0.842084	0.988516	18.103	18.2052	0.0182503	chr10	128195303	128195404	102	+	432	251	337	416	283	396	ENSMUST00000005826.9	Cs
ENSMUSG00000006019.16	E018	25.1052	0.0537478	0.039696	0.842076	0.988516	5.31525	5.00804	-0.173521	chr7	15946734	15946951	218	-	23	17	24	23	37	27	ENSMUST00000094816.3, ENSMUST00000118795.8, ENSMUST00000121123.8, ENSMUST00000133518.2, ENSMUST00000163968.8, ENSMUST00000119102.8	Dhx34
ENSMUSG00000006369.15	E013	3.62121	0.718931	0.0394636	0.842533	0.988516	1.96265	2.08426	0.173732	chr15	85124821	85124940	120	+	5	0	7	11	2	0	ENSMUST00000057410.14, ENSMUST00000109432.4	Fbln1
ENSMUSG00000008855.18	E006	4.9647	0.394309	0.039553	0.842357	0.988516	2.42714	2.24265	-0.228578	chr11	102086695	102086720	26	-	6	5	3	4	0	13	ENSMUST00000149087.8, ENSMUST00000145540.2, ENSMUST00000140962.8, ENSMUST00000150965.8	Hdac5
ENSMUSG00000008855.18	E029	289.594	0.00719001	0.0395904	0.842284	0.988516	16.9358	16.7909	-0.0274425	chr11	102089831	102089886	56	-	309	253	321	319	263	310	ENSMUST00000107151.9, ENSMUST00000107150.8, ENSMUST00000124077.8, ENSMUST00000149087.8, ENSMUST00000126453.8, ENSMUST00000107152.9, ENSMUST00000155065.2, ENSMUST00000008999.12	Hdac5
ENSMUSG00000010066.16	E040	64.6321	0.0616515	0.0398025	0.841867	0.988516	8.55258	8.10044	-0.160841	chr9	107402543	107402631	89	+	64	38	98	101	68	37	ENSMUST00000166799.8, ENSMUST00000164988.9, ENSMUST00000010210.13, ENSMUST00000170737.3, ENSMUST00000168532.8, ENSMUST00000085092.12	Cacna2d2
ENSMUSG00000012405.17	E015	2599.34	0.00736201	0.0396537	0.842159	0.988516	39.8678	40.0973	0.0256122	chr14	4200737	4201873	1137	+	2712	1850	2755	3364	2670	2729	ENSMUST00000080281.14	Rpl15
ENSMUSG00000014329.15	E017	10.7687	0.151637	0.039462	0.842536	0.988516	3.3404	3.52286	0.154146	chr10	70789225	70789356	132	-	15	6	11	15	14	6	ENSMUST00000143791.8, ENSMUST00000131445.8, ENSMUST00000014473.6	Bicc1
ENSMUSG00000015749.13	E013	674.65	0.00505464	0.0394619	0.842536	0.988516	24.5543	24.1329	-0.0607658	chr3	95844432	95844473	42	+	774	567	717	817	624	657	ENSMUST00000165307.8, ENSMUST00000167876.3, ENSMUST00000171035.8, ENSMUST00000171368.8, ENSMUST00000168106.8, ENSMUST00000015893.13	Anp32e
ENSMUSG00000018932.10	E016	5.96842	0.415694	0.0396354	0.842195	0.988516	2.65707	2.36766	-0.333558	chr11	60841488	60841983	496	+	6	8	1	2	12	4	ENSMUST00000137609.2	Map2k3
ENSMUSG00000018995.13	E016	49.5066	0.129118	0.0395106	0.842441	0.988516	6.83004	7.81824	0.39784	chr7	96684438	96684504	67	+	67	8	97	49	54	41	ENSMUST00000044466.12, ENSMUST00000122835.8, ENSMUST00000107159.3	Nars2
ENSMUSG00000019232.15	E015	493.343	0.0104756	0.0394973	0.842467	0.988516	21.425	21.2411	-0.0290531	chr3	130419117	130419207	91	+	507	484	623	637	245	574	ENSMUST00000166187.8, ENSMUST00000072271.13, ENSMUST00000163620.8	Etnppl
ENSMUSG00000019467.16	E032	195.619	0.00791981	0.0397418	0.841986	0.988516	14.2149	14.0001	-0.0472069	chr10	127022748	127022843	96	-	222	139	209	234	175	236	ENSMUST00000218864.2, ENSMUST00000167353.3, ENSMUST00000218587.2, ENSMUST00000222006.2, ENSMUST00000218478.2, ENSMUST00000219649.2, ENSMUST00000218654.2, ENSMUST00000019611.15	Arhgef25
ENSMUSG00000020289.16	E020	53.112	0.0537867	0.0394681	0.842524	0.988516	7.67907	7.46022	-0.0852427	chr11	32189863	32189941	79	-	49	27	78	63	33	87	ENSMUST00000149526.2, ENSMUST00000109390.8, ENSMUST00000109389.9, ENSMUST00000146890.8, ENSMUST00000136903.8, ENSMUST00000124640.8, ENSMUST00000137950.8, ENSMUST00000141859.8, ENSMUST00000125256.2, ENSMUST00000020530.12	Nprl3
ENSMUSG00000020570.16	E018	107.621	0.0317808	0.0397498	0.841971	0.988516	10.6827	10.5214	-0.0457592	chr12	33024152	33024318	167	+	78	109	107	126	84	151	ENSMUST00000076698.13, ENSMUST00000020885.13, ENSMUST00000218816.2	Sypl
ENSMUSG00000020698.12	E004	3.45758	1.45654	0.0397949	0.841882	0.988516	1.82916	1.99577	0.251877	chr11	82614640	82614773	134	-	3	5	0	0	10	0	ENSMUST00000021040.10, ENSMUST00000100722.5	Cct6b
ENSMUSG00000021366.9	E016	249.248	0.0152147	0.0396971	0.842074	0.988516	15.8323	15.7464	-0.0171653	chr13	42334908	42335386	479	+	311	165	287	269	219	301	ENSMUST00000060148.6, ENSMUST00000222854.2	Hivep1
ENSMUSG00000021376.12	E016	47.8362	0.0395541	0.0394685	0.842523	0.988516	7.08661	7.13001	0.0179555	chr13	47194875	47195055	181	-	36	61	34	61	54	37	ENSMUST00000110118.8, ENSMUST00000154802.2, ENSMUST00000021806.11, ENSMUST00000124948.2, ENSMUST00000136864.8, ENSMUST00000133100.2, ENSMUST00000151509.9	Tpmt
ENSMUSG00000021451.17	E002	64.2867	0.06216	0.0397481	0.841974	0.988516	8.38639	8.16669	-0.0785898	chr13	51841319	51841416	98	-	92	49	57	77	88	29	ENSMUST00000110042.3	Sema4d
ENSMUSG00000021748.10	E003	112.619	0.0186321	0.0395206	0.842421	0.988516	10.824	10.9369	0.0312603	chr14	14296811	14296835	25	+	162	69	125	130	117	99	ENSMUST00000225735.2, ENSMUST00000224466.2, ENSMUST00000022268.10, ENSMUST00000224864.2	Pdhb
ENSMUSG00000022241.7	E007	5.49714	0.814562	0.0396819	0.842104	0.988516	2.82627	2.06344	-0.909744	chr15	11387211	11387348	138	-	9	0	4	1	0	22	ENSMUST00000228710.2	Tars
ENSMUSG00000022370.14	E010	415.001	0.00441534	0.0396324	0.842201	0.988516	19.7755	19.6582	-0.0196299	chr15	55418716	55418839	124	-	391	310	393	523	456	474	ENSMUST00000170135.2, ENSMUST00000164542.8, ENSMUST00000172387.8, ENSMUST00000107207.3	Mrpl13
ENSMUSG00000022425.17	E005	91.2968	0.0227767	0.0394783	0.842504	0.988516	9.80829	9.76136	-0.0143422	chr15	54709209	54709341	133	-	109	78	91	83	112	78	ENSMUST00000173516.8, ENSMUST00000167541.3, ENSMUST00000171545.9, ENSMUST00000041591.16	Enpp2
ENSMUSG00000023232.18	E008	7.17415	0.31166	0.0397864	0.841899	0.988516	2.73897	2.91565	0.18092	chr4	130157375	130157435	61	-	6	4	13	16	3	5	ENSMUST00000105996.8, ENSMUST00000120126.9, ENSMUST00000146478.8, ENSMUST00000122374.8	Serinc2
ENSMUSG00000023809.11	E012	137.164	0.032775	0.0395952	0.842274	0.988516	12.123	11.8001	-0.0821044	chr17	7523260	7523372	113	+	144	119	161	219	67	156	ENSMUST00000024575.8, ENSMUST00000232136.2, ENSMUST00000232527.2	Rps6ka2
ENSMUSG00000023942.16	E042	5.5096	0.819257	0.039638	0.84219	0.988516	1.95513	2.87401	1.11404	chr17	45903424	45903501	78	-	22	3	0	7	4	0	ENSMUST00000171876.8, ENSMUST00000163492.8	Slc29a1
ENSMUSG00000023971.10	E003	11.1403	0.154965	0.039502	0.842457	0.988516	3.58065	3.33887	-0.202641	chr17	46978384	46978386	3	-	7	11	14	12	16	6	ENSMUST00000024766.7, ENSMUST00000233155.2	Rrp36
ENSMUSG00000023994.14	E035	9.27417	0.252301	0.0395785	0.842307	0.988516	3.19084	3.2291	0.0345217	chr17	48716717	48716758	42	-	24	5	3	15	3	11	ENSMUST00000159535.2, ENSMUST00000161686.2, ENSMUST00000162460.8, ENSMUST00000078800.13, ENSMUST00000046719.14, ENSMUST00000160319.8	Nfya
ENSMUSG00000024219.17	E032	48.9353	0.0495505	0.0396378	0.84219	0.988516	7.27634	7.18424	-0.0374847	chr17	28270705	28270806	102	+	49	47	53	36	41	70	ENSMUST00000088027.7, ENSMUST00000114842.9, ENSMUST00000233525.2, ENSMUST00000139173.3, ENSMUST00000233869.2, ENSMUST00000025058.15, ENSMUST00000232872.2	Anks1
ENSMUSG00000024357.11	E004	67.3401	0.0443117	0.0395351	0.842392	0.988516	8.40802	8.54576	0.0481637	chr18	35402143	35402256	114	-	60	50	84	106	67	52	ENSMUST00000237896.2, ENSMUST00000025215.10, ENSMUST00000236387.2, ENSMUST00000237253.2, ENSMUST00000235619.2	Sil1
ENSMUSG00000024566.11	E021	35.4527	0.0626194	0.0395202	0.842422	0.988516	6.25076	6.18127	-0.0327317	chr18	80799669	80799674	6	-	42	34	34	73	15	28	ENSMUST00000225235.2, ENSMUST00000237845.2, ENSMUST00000225980.2, ENSMUST00000225692.2, ENSMUST00000091790.5	Atp9b
ENSMUSG00000024614.8	E021	203.537	0.0103689	0.0396753	0.842117	0.988516	14.8315	13.9561	-0.189204	chr18	90551345	90551398	54	+	245	165	234	302	158	170	ENSMUST00000235634.2, ENSMUST00000235132.2, ENSMUST00000236602.2, ENSMUST00000237852.2, ENSMUST00000025515.7	Tmx3
ENSMUSG00000024862.17	E028	192.902	0.00867136	0.0395892	0.842286	0.988516	14.0012	14.0361	0.00770354	chr19	5163969	5164038	70	-	229	163	206	244	151	204	ENSMUST00000113728.8, ENSMUST00000113727.8, ENSMUST00000025798.13, ENSMUST00000135827.2, ENSMUST00000156717.2, ENSMUST00000116563.8	Klc2
ENSMUSG00000025041.18	E015	162.234	0.014971	0.0397136	0.842042	0.988516	12.8011	13.0663	0.0629001	chr19	46884947	46885000	54	-	186	111	227	179	137	171	ENSMUST00000235234.2, ENSMUST00000236501.2, ENSMUST00000168536.9, ENSMUST00000086961.15, ENSMUST00000235596.2, ENSMUST00000172239.3, ENSMUST00000174731.3, ENSMUST00000236727.2	Nt5c2
ENSMUSG00000025086.14	E009	71.1807	0.0360672	0.0396691	0.842129	0.988516	8.65853	8.84554	0.0634484	chr19	57472059	57472085	27	+	102	39	81	94	42	97	ENSMUST00000026072.5, ENSMUST00000237166.2, ENSMUST00000026073.14	Trub1
ENSMUSG00000025204.11	E006	3.35179	0.61576	0.039577	0.84231	0.988516	1.67621	2.10837	0.662752	chr19	44541293	44541319	27	-	1	8	1	3	0	6	ENSMUST00000164543.2	Ndufb8
ENSMUSG00000025290.18	E023	106.238	0.508907	0.039462	0.842536	0.988516	10.3111	10.8433	0.151347	chr14	24544120	24544137	18	+	269	30	39	25	53	264	ENSMUST00000225994.2, ENSMUST00000223939.2, ENSMUST00000225117.2, ENSMUST00000223999.2	Rps24
ENSMUSG00000025733.18	E035	163.33	0.0179179	0.0398037	0.841865	0.988516	13.0084	12.9	-0.0256773	chr17	26063063	26063144	82	-	164	160	200	194	90	203	ENSMUST00000176709.2, ENSMUST00000177347.8, ENSMUST00000177470.8, ENSMUST00000176247.2, ENSMUST00000177315.8, ENSMUST00000175790.8, ENSMUST00000043897.16, ENSMUST00000175869.8, ENSMUST00000176591.8, ENSMUST00000176604.8	Rhot2
ENSMUSG00000025878.17	E027	5.68838	0.826894	0.0398207	0.841832	0.988516	2.88475	1.96763	-1.10642	chr13	55248068	55248108	41	-	3	0	8	4	18	0	ENSMUST00000127195.8, ENSMUST00000099496.4, ENSMUST00000133187.2, ENSMUST00000026997.12	Uimc1
ENSMUSG00000026659.14	E003	130.612	0.037219	0.0396995	0.842069	0.988516	11.9876	11.2472	-0.193335	chr1	170701758	170702088	331	-	138	116	98	164	190	78	ENSMUST00000163252.8, ENSMUST00000027970.14, ENSMUST00000171447.8, ENSMUST00000170420.8, ENSMUST00000046476.13	Dusp12
ENSMUSG00000026788.14	E002	158.236	0.0114511	0.0394751	0.84251	0.988516	12.7601	12.7958	0.00855498	chr2	33343534	33344630	1097	-	138	139	218	209	107	172	ENSMUST00000095035.3, ENSMUST00000028125.12, ENSMUST00000113156.2	Zbtb43
ENSMUSG00000027173.8	E010	4.34927	0.842694	0.0395371	0.842388	0.988516	2.11755	2.05391	-0.0882024	chr2	104560529	104560919	391	-	5	0	16	2	0	6	ENSMUST00000028595.8	Depdc7
ENSMUSG00000027200.18	E002	5.36267	0.364653	0.0395641	0.842335	0.988516	2.58049	2.33777	-0.285676	chr2	123984854	123984924	71	+	8	3	6	13	0	6	ENSMUST00000103241.8, ENSMUST00000137172.2	Sema6d
ENSMUSG00000027575.20	E015	64.9275	0.0568665	0.0397101	0.842048	0.988516	8.462	8.19342	-0.0955158	chr2	180612848	180612907	60	+	94	48	35	123	43	71	ENSMUST00000132627.2, ENSMUST00000108860.8, ENSMUST00000136590.8, ENSMUST00000029092.13, ENSMUST00000108861.8, ENSMUST00000145629.8, ENSMUST00000184394.2, ENSMUST00000108862.8, ENSMUST00000108859.8, ENSMUST00000185115.8	Arfgap1
ENSMUSG00000027680.16	E022	300.27	0.00456094	0.0394909	0.842479	0.988516	17.1107	17.2286	0.0220118	chr3	34110479	34110565	87	+	360	234	308	386	269	306	ENSMUST00000200392.5, ENSMUST00000198051.5, ENSMUST00000197694.5, ENSMUST00000001620.13, ENSMUST00000200086.5, ENSMUST00000167354.8	Fxr1
ENSMUSG00000028078.15	E002	5.79023	0.526689	0.0396477	0.842171	0.988516	2.76651	2.217	-0.640427	chr3	86693460	86693465	6	-	3	2	9	0	11	9	ENSMUST00000192773.6, ENSMUST00000191752.6, ENSMUST00000029719.14	Dclk2
ENSMUSG00000028179.13	E011	4.49373	0.646092	0.0397179	0.842033	0.988516	1.7432	2.28806	0.785979	chr3	157616520	157616577	58	-	1	14	2	2	4	0	ENSMUST00000118539.2	Cth
ENSMUSG00000028221.4	E003	224.289	0.00933369	0.0397229	0.842023	0.988516	15.0469	15.0586	0.00243471	chr4	14892393	14892499	107	+	274	161	231	341	195	205	ENSMUST00000029875.4	Pip4p2
ENSMUSG00000028465.17	E037	4.63323	0.677239	0.0396073	0.84225	0.988516	2.40235	2.1114	-0.373221	chr4	43545606	43545647	42	-	7	5	0	11	0	7	ENSMUST00000134623.2, ENSMUST00000030187.14	Tln1
ENSMUSG00000028576.13	E011	338.976	0.00863842	0.0395001	0.842461	0.988516	18.2577	17.9224	-0.0600047	chr4	94546744	94546887	144	+	364	221	381	360	416	335	ENSMUST00000030311.11, ENSMUST00000107104.3	Ift74
ENSMUSG00000028671.17	E019	53.6083	0.0361281	0.0395622	0.842339	0.988516	7.4424	7.77261	0.128016	chr4	135694184	135694237	54	+	74	23	68	65	61	46	ENSMUST00000102540.2, ENSMUST00000102541.10, ENSMUST00000150430.2, ENSMUST00000153542.8	Gale
ENSMUSG00000028826.15	E015	16.7833	0.455986	0.0398004	0.841871	0.988516	4.40077	4.11336	-0.19622	chr4	134564078	134564345	268	-	12	21	10	30	26	0	ENSMUST00000148595.2	Maco1
ENSMUSG00000028861.14	E011	617.908	0.00954514	0.0397649	0.841941	0.988516	23.345	23.5823	0.0350718	chr4	125948754	125948945	192	+	597	431	750	717	713	585	ENSMUST00000030675.8	Mrps15
ENSMUSG00000028937.15	E009	695.363	0.00382786	0.039575	0.842314	0.988516	24.7142	24.5793	-0.0192951	chr4	152302193	152302253	61	+	921	438	608	857	666	849	ENSMUST00000075363.10, ENSMUST00000167926.8, ENSMUST00000105652.3, ENSMUST00000144733.2, ENSMUST00000124548.8, ENSMUST00000030779.10	Acot7
ENSMUSG00000028949.14	E007	5.56794	0.504778	0.039714	0.842041	0.988516	2.35153	2.5624	0.248356	chr5	24798771	24798829	59	-	8	8	0	2	2	13	ENSMUST00000144995.8	Smarcd3
ENSMUSG00000029071.17	E025	248.585	0.00735307	0.0396846	0.842099	0.988516	15.7169	15.7864	0.0139033	chr4	155939924	155940001	78	+	274	192	279	295	226	271	ENSMUST00000143457.8, ENSMUST00000133184.8, ENSMUST00000156997.8, ENSMUST00000168552.2, ENSMUST00000141539.8, ENSMUST00000129450.2, ENSMUST00000030948.16	Dvl1
ENSMUSG00000029207.17	E034	13.7512	0.0932339	0.0397088	0.842051	0.988516	3.8215	3.91466	0.0698933	chr5	66609325	66609337	13	-	14	11	19	19	14	8	ENSMUST00000201776.4, ENSMUST00000162366.8, ENSMUST00000162401.8, ENSMUST00000160185.8, ENSMUST00000160870.8, ENSMUST00000162382.8, ENSMUST00000162349.8, ENSMUST00000087256.12, ENSMUST00000159512.8, ENSMUST00000160063.5, ENSMUST00000159786.8	Apbb2
ENSMUSG00000029442.19	E016	27.9908	0.0469882	0.0396224	0.842221	0.988516	5.47164	5.56815	0.0510359	chr5	123425223	123425473	251	+	35	18	27	34	20	42	ENSMUST00000197763.2, ENSMUST00000143629.6, ENSMUST00000170536.2, ENSMUST00000163092.8, ENSMUST00000121964.8	Wdr66
ENSMUSG00000029478.17	E017	119.492	0.0146358	0.0395348	0.842393	0.988516	11.2752	11.1456	-0.0349628	chr5	125102160	125102165	6	-	177	90	115	181	93	97	ENSMUST00000138890.3, ENSMUST00000086083.11, ENSMUST00000111402.9, ENSMUST00000055256.14, ENSMUST00000125053.8, ENSMUST00000134819.2, ENSMUST00000111398.8, ENSMUST00000111394.8, ENSMUST00000111393.8	Ncor2
ENSMUSG00000029516.20	E085	39.7608	0.0340606	0.0395981	0.842268	0.988516	6.72901	6.4185	-0.138559	chr5	116144413	116144424	12	+	46	25	54	52	33	40	ENSMUST00000123736.2, ENSMUST00000051704.15, ENSMUST00000147479.8, ENSMUST00000145363.8	Cit
ENSMUSG00000029661.17	E055	8.16938	0.30652	0.0397053	0.842058	0.988516	3.02427	3.01386	-0.00998042	chr6	4534581	4534688	108	+	12	3	12	12	1	14	ENSMUST00000031668.10, ENSMUST00000155687.3	Col1a2
ENSMUSG00000029686.16	E027	279.101	0.0148212	0.0396527	0.842161	0.988516	16.7464	16.4783	-0.0513904	chr6	47496070	47496146	77	+	306	179	342	272	259	371	ENSMUST00000151934.2, ENSMUST00000031697.9, ENSMUST00000146200.8	Cul1
ENSMUSG00000029705.18	E060	35.6152	0.0625271	0.0397779	0.841916	0.988516	6.36744	6.01522	-0.166585	chr5	136596107	136596117	11	-	50	25	29	25	40	48	ENSMUST00000177297.8, ENSMUST00000176745.8, ENSMUST00000004097.16, ENSMUST00000177305.2, ENSMUST00000175918.9	Cux1
ENSMUSG00000029798.12	E002	11.2153	0.183187	0.0395662	0.842331	0.988516	3.55731	3.37363	-0.153674	chr6	57557993	57558217	225	+	4	9	17	7	17	12	ENSMUST00000031817.10, ENSMUST00000203840.2	Herc6
ENSMUSG00000029869.8	E012	124.516	0.0471304	0.0397163	0.842036	0.988516	11.7353	11.1151	-0.164395	chr6	41592851	41593201	351	+	119	71	178	148	67	207	ENSMUST00000114732.3, ENSMUST00000167082.2	Ephb6
ENSMUSG00000030016.15	E010	16.4964	0.15632	0.0397639	0.841943	0.988516	4.12799	4.28017	0.10516	chr6	83891379	83891461	83	+	19	22	10	8	13	25	ENSMUST00000203455.3, ENSMUST00000203534.2, ENSMUST00000204110.3, ENSMUST00000203808.2, ENSMUST00000204751.3, ENSMUST00000204202.3, ENSMUST00000032088.14, ENSMUST00000113835.10, ENSMUST00000204580.3, ENSMUST00000113836.6	Zfp638
ENSMUSG00000030134.12	E005	370.847	0.00990193	0.0396638	0.842139	0.988516	19.0455	18.6528	-0.0680523	chr6	118061382	118061519	138	+	425	297	352	505	381	328	ENSMUST00000203482.2, ENSMUST00000164960.4, ENSMUST00000203804.3	Rasgef1a
ENSMUSG00000030208.16	E010	7.10762	0.364137	0.039562	0.842339	0.988516	3.07298	2.52131	-0.572634	chr6	135356899	135356995	97	+	1	8	10	8	0	17	ENSMUST00000032330.16, ENSMUST00000204299.2, ENSMUST00000205156.3, ENSMUST00000154270.8, ENSMUST00000111907.2	Emp1
ENSMUSG00000030226.13	E010	8.67282	0.265297	0.0397357	0.841998	0.988516	3.13288	3.01406	-0.111959	chr6	138393472	138393626	155	-	2	11	10	19	3	9	ENSMUST00000162772.8, ENSMUST00000163065.8, ENSMUST00000163024.8, ENSMUST00000162185.8, ENSMUST00000160050.2, ENSMUST00000161450.8, ENSMUST00000162932.2, ENSMUST00000203435.3	Lmo3
ENSMUSG00000030272.16	E018	320.761	0.0104948	0.0398262	0.841821	0.988516	17.5148	17.7867	0.0496016	chr6	113316468	113316542	75	-	362	286	271	378	326	335	ENSMUST00000032409.15, ENSMUST00000156512.7, ENSMUST00000155543.2, ENSMUST00000149497.4	Camk1
ENSMUSG00000030471.18	E013	43.771	0.0321839	0.0397749	0.841921	0.988516	6.94227	6.77944	-0.0697074	chr7	48458541	48458674	134	+	47	39	37	64	32	53	ENSMUST00000125280.8, ENSMUST00000118927.8	Zdhhc13
ENSMUSG00000030527.16	E002	21.3492	0.107617	0.0396588	0.842149	0.988516	4.918	4.75771	-0.0964593	chr7	80240110	80240212	103	-	43	15	12	28	12	26	ENSMUST00000122255.8	Crtc3
ENSMUSG00000030555.17	E029	4.36334	0.860804	0.0397769	0.841917	0.988516	2.54876	1.89645	-0.854578	chr7	67348004	67348077	74	+	5	0	7	16	0	3	ENSMUST00000032774.16, ENSMUST00000208764.2, ENSMUST00000126093.8, ENSMUST00000107471.8, ENSMUST00000107470.2, ENSMUST00000137919.2	Ttc23
ENSMUSG00000030691.16	E007	76.8899	0.0178237	0.0395701	0.842324	0.988516	8.98994	9.14854	0.0520341	chr7	100758089	100758246	158	+	101	49	106	93	56	80	ENSMUST00000145802.8, ENSMUST00000137196.8, ENSMUST00000032931.9, ENSMUST00000098250.10, ENSMUST00000142727.2, ENSMUST00000130426.2	Fchsd2
ENSMUSG00000030695.17	E015	5860.4	0.00276551	0.039567	0.84233	0.988516	50.9525	50.8867	-0.00684166	chr7	126396026	126396080	55	-	6965	3599	6234	7519	5709	6574	ENSMUST00000205336.2, ENSMUST00000143509.8, ENSMUST00000032934.12, ENSMUST00000139657.8, ENSMUST00000133514.8, ENSMUST00000151137.8, ENSMUST00000087566.11, ENSMUST00000205890.2, ENSMUST00000135707.8, ENSMUST00000106348.8, ENSMUST00000141355.4, ENSMUST00000147748.2	Aldoa
ENSMUSG00000030697.8	E011	258.649	0.00547734	0.0395819	0.8423	0.988516	15.936	16.109	0.0341561	chr7	126386640	126386742	103	-	279	201	270	305	244	296	ENSMUST00000205935.2, ENSMUST00000032936.8, ENSMUST00000206570.2, ENSMUST00000206334.2	Ppp4c
ENSMUSG00000030718.10	E018	259.935	0.00938261	0.0395461	0.842371	0.988516	16.0367	16.2037	0.0328051	chr7	99997383	99997386	4	-	357	163	270	362	219	268	ENSMUST00000032963.10	Ppme1
ENSMUSG00000031066.11	E005	364.811	0.0116438	0.0395886	0.842287	0.988516	18.9235	18.593	-0.0574753	chrX	20577988	20578063	76	+	534	238	338	547	318	327	ENSMUST00000127294.8, ENSMUST00000033383.3, ENSMUST00000137101.8	Usp11
ENSMUSG00000031174.18	E004	5.6568	0.568559	0.0397881	0.841895	0.988516	2.30695	2.6492	0.400068	chrX	10026847	10027019	173	-	1	11	5	11	0	6	ENSMUST00000115532.2	Rpgr
ENSMUSG00000031212.4	E005	78.841	1.51857	0.0395144	0.842433	0.988516	9.59355	8.73168	-0.280254	chrX	96121261	96125710	4450	+	72	51	109	74	94	82	ENSMUST00000033556.4	Pgr15l
ENSMUSG00000031398.14	E011	10.3904	0.700725	0.0397328	0.842004	0.988516	3.19201	3.55398	0.31129	chrX	73377831	73377931	101	+	25	10	0	9	0	22	ENSMUST00000154062.8, ENSMUST00000004326.4, ENSMUST00000142236.8	Plxna3
ENSMUSG00000031789.18	E017	10.8554	0.227021	0.0397448	0.84198	0.988516	3.72951	3.19714	-0.446434	chr8	95992582	95992739	158	-	13	4	13	28	11	2	ENSMUST00000119870.9, ENSMUST00000121162.3, ENSMUST00000120044.9	Cngb1
ENSMUSG00000031878.19	E045	137.971	0.0326684	0.0396927	0.842083	0.988516	11.9498	12.0242	0.0188683	chr8	105256688	105256748	61	-	151	110	143	228	95	142	ENSMUST00000162466.8, ENSMUST00000159393.9, ENSMUST00000034349.10, ENSMUST00000159702.2	Nae1
ENSMUSG00000031985.10	E020	169.842	0.0114019	0.0395751	0.842314	0.988516	13.1559	13.2458	0.0209349	chr8	125613647	125613685	39	+	183	116	196	196	165	196	ENSMUST00000034466.10, ENSMUST00000162455.8, ENSMUST00000161628.2	Gnpat
ENSMUSG00000032177.18	E012	6.39182	0.666874	0.0396918	0.842084	0.988516	2.23113	3.03431	0.889521	chr9	21106042	21106154	113	+	4	0	24	7	0	8	ENSMUST00000115458.9, ENSMUST00000131769.8, ENSMUST00000039413.15	Pde4a
ENSMUSG00000032194.10	E010	10.4394	0.130533	0.0397377	0.841994	0.988516	3.24736	3.41747	0.147946	chr9	21691856	21691999	144	-	13	11	5	9	17	6	ENSMUST00000216008.2, ENSMUST00000034717.7	Kank2
ENSMUSG00000032410.14	E002	4.12704	0.726257	0.0397965	0.841879	0.988516	2.05808	2.11246	0.0753802	chr9	95836820	95836845	26	+	6	7	0	3	7	0	ENSMUST00000185633.7, ENSMUST00000034981.14	Xrn1
ENSMUSG00000032479.16	E020	71.1856	0.0280282	0.0397805	0.84191	0.988516	8.68539	8.74658	0.02084	chr9	109891667	109892084	418	+	85	68	67	94	40	89	ENSMUST00000198185.2, ENSMUST00000163979.7	Map4
ENSMUSG00000032482.10	E001	143.98	0.0377978	0.0395031	0.842455	0.988516	12.0288	12.4731	0.11059	chr9	110072851	110074550	1700	+	231	71	138	195	98	189	ENSMUST00000196060.5, ENSMUST00000035058.10	Cspg5
ENSMUSG00000033020.8	E001	25.3246	0.0634997	0.0397626	0.841945	0.988516	5.27568	5.18985	-0.0478233	chr15	79025209	79025550	342	+	33	14	20	41	25	27	ENSMUST00000230271.2	Polr2f
ENSMUSG00000033900.14	E014	92.8132	0.019659	0.0395288	0.842405	0.988516	10.1741	9.66546	-0.153492	chr3	82286244	82286267	24	+	111	83	110	136	51	92	ENSMUST00000091014.10, ENSMUST00000195471.6, ENSMUST00000192595.6, ENSMUST00000193559.6, ENSMUST00000195640.2	Map9
ENSMUSG00000034252.15	E039	254.638	0.00753	0.0396873	0.842093	0.988516	15.9983	15.9224	-0.015044	chr9	80046326	80046429	104	+	325	173	293	308	207	288	ENSMUST00000164859.8, ENSMUST00000176607.8, ENSMUST00000165607.9, ENSMUST00000175999.8, ENSMUST00000037484.15, ENSMUST00000175758.8, ENSMUST00000175722.8	Senp6
ENSMUSG00000034744.14	E018	351.532	0.0099171	0.0396575	0.842152	0.988516	18.3151	18.5394	0.0395592	chr6	83775526	83775603	78	+	430	231	348	432	284	476	ENSMUST00000150322.8, ENSMUST00000037376.14, ENSMUST00000146117.8, ENSMUST00000113850.2, ENSMUST00000128262.2, ENSMUST00000113851.8, ENSMUST00000141611.2, ENSMUST00000151147.8	Nagk
ENSMUSG00000034761.16	E044	34.6672	0.155467	0.0397025	0.842063	0.988516	5.843	6.32966	0.234091	chr12	69939427	69939783	357	-	46	54	13	48	12	37	ENSMUST00000153712.8, ENSMUST00000110570.8, ENSMUST00000133688.8, ENSMUST00000110567.8, ENSMUST00000171211.8, ENSMUST00000049239.8	Map4k5
ENSMUSG00000034845.7	E003	30.2183	0.0357415	0.0396194	0.842227	0.988516	5.76572	5.61134	-0.0792782	chr8	71959664	71959721	58	-	31	23	27	26	27	51	ENSMUST00000048452.6	Plvap
ENSMUSG00000034928.17	E009	288.814	0.0095454	0.0397995	0.841873	0.988516	16.8132	16.9624	0.0282111	chr13	54830393	54830459	67	-	326	253	312	403	179	332	ENSMUST00000037422.16, ENSMUST00000177950.8, ENSMUST00000125871.8, ENSMUST00000150806.8, ENSMUST00000128257.8, ENSMUST00000134862.8	Rnf44
ENSMUSG00000034951.11	E020	88.4785	0.0159887	0.0395166	0.842429	0.988516	9.73492	9.55135	-0.056865	chr7	121576490	121576606	117	-	84	53	108	110	116	73	ENSMUST00000205438.2, ENSMUST00000057576.8, ENSMUST00000148634.2	Cog7
ENSMUSG00000035247.17	E021	116.031	0.0247275	0.0394732	0.842514	0.988516	11.0912	11.0019	-0.0243813	chr12	51814339	51814560	222	-	149	79	169	180	66	98	ENSMUST00000179265.8, ENSMUST00000042052.9	Hectd1
ENSMUSG00000035293.14	E013	3.33779	0.973577	0.0395659	0.842332	0.988516	2.37442	1.29948	-1.74144	chr12	51410094	51410199	106	+	3	1	1	0	13	0	ENSMUST00000144767.2	G2e3
ENSMUSG00000036299.6	E007	1123.87	0.00496523	0.03949	0.842481	0.988516	29.8369	29.7168	-0.0153319	chr18	75141722	75141897	176	+	1307	731	1145	1384	1150	1260	ENSMUST00000235420.2, ENSMUST00000040284.6, ENSMUST00000237263.2, ENSMUST00000236421.2	BC031181
ENSMUSG00000036840.6	E002	66.3528	0.0538696	0.0397982	0.841876	0.988516	8.44536	8.28789	-0.0557522	chr8	87472445	87472562	118	-	78	58	40	59	84	79	ENSMUST00000045296.6	Siah1a
ENSMUSG00000037242.9	E004	3.05819	0.941176	0.0395152	0.842431	0.988516	1.6755	1.94752	0.434645	chr4	134950882	134953334	2453	-	0	1	10	0	6	1	ENSMUST00000143370.2	Clic4
ENSMUSG00000037270.19	E076	56.1826	0.0571311	0.0396769	0.842114	0.988516	8.11794	7.44402	-0.255813	chr3	37042219	37042464	246	+	51	52	68	118	42	23	ENSMUST00000057272.15, ENSMUST00000152564.8, ENSMUST00000211820.2	Bltp1
ENSMUSG00000037847.15	E015	19.9217	0.132739	0.0395268	0.842409	0.988516	4.58012	4.77046	0.118464	chr19	18619538	18619644	107	+	23	8	29	24	15	28	ENSMUST00000159572.9, ENSMUST00000237347.2, ENSMUST00000042392.14	Nmrk1
ENSMUSG00000037946.12	E009	35.6651	0.0615698	0.0394622	0.842536	0.988516	6.32551	6.05492	-0.12799	chr13	49429086	49429116	31	-	27	32	44	49	41	24	ENSMUST00000048716.11, ENSMUST00000110086.2, ENSMUST00000110087.9	Fgd3
ENSMUSG00000038095.16	E030	46.6744	0.0504765	0.0397038	0.842061	0.988516	7.14126	6.9837	-0.0655954	chr5	124533958	124533985	28	-	60	50	30	61	48	34	ENSMUST00000196644.5, ENSMUST00000065263.12, ENSMUST00000198285.2, ENSMUST00000168651.6, ENSMUST00000200474.5, ENSMUST00000199808.5	Sbno1
ENSMUSG00000038524.14	E029	5.27734	0.551399	0.0395369	0.842389	0.988516	2.65403	2.14476	-0.616073	chr18	38100803	38100812	10	-	9	2	3	0	7	11	ENSMUST00000168136.8	Fchsd1
ENSMUSG00000038702.7	E005	65.2502	0.0262327	0.0396266	0.842212	0.988516	8.27842	8.23774	-0.0145841	chr1	111791053	111791370	318	-	70	81	62	55	60	60	ENSMUST00000186365.2, ENSMUST00000035462.7, ENSMUST00000189731.2	Dsel
ENSMUSG00000038708.11	E041	6.96606	1.3434	0.0394934	0.842474	0.988516	3.2989	2.07891	-1.33592	chr9	118401840	118401985	146	+	0	9	1	0	0	31	ENSMUST00000211838.2	Golga4
ENSMUSG00000038936.14	E019	469.237	0.00466093	0.0397417	0.841986	0.988516	20.9652	20.8101	-0.024891	chr1	179513261	179513342	82	+	475	344	536	552	434	561	ENSMUST00000134287.2, ENSMUST00000192611.2, ENSMUST00000144480.8, ENSMUST00000040538.10	Sccpdh
ENSMUSG00000039001.13	E006	5207	0.00132785	0.0394739	0.842513	0.988516	49.2128	49.2929	0.00840024	chr2	179899581	179899644	64	+	4206	5282	5236	5162	5067	6383	ENSMUST00000125301.8, ENSMUST00000059080.7, ENSMUST00000148629.2, ENSMUST00000145043.2	Rps21
ENSMUSG00000039178.10	E032	47.6631	0.0877772	0.0394718	0.842517	0.988516	7.29602	7.10967	-0.0761247	chr5	54041004	54041036	33	+	73	15	67	85	33	39	ENSMUST00000201958.4, ENSMUST00000037337.10	Tbc1d19
ENSMUSG00000039318.13	E044	81.184	0.0163599	0.0395232	0.842416	0.988516	9.29048	9.29884	0.00268008	chr1	185016044	185016245	202	+	110	69	80	111	59	78	ENSMUST00000193482.2, ENSMUST00000194740.6, ENSMUST00000195042.6, ENSMUST00000069652.8	Rab3gap2
ENSMUSG00000039354.17	E008	55.756	0.0762285	0.0396509	0.842165	0.988516	7.70493	7.8312	0.0479775	chr1	72630222	72630434	213	+	104	36	41	116	31	35	ENSMUST00000152225.2, ENSMUST00000133123.8, ENSMUST00000047615.15, ENSMUST00000156797.8, ENSMUST00000136498.8, ENSMUST00000152814.8, ENSMUST00000150725.8	Smarcal1
ENSMUSG00000039697.17	E031	101.698	0.0223571	0.039821	0.841831	0.988516	10.4685	10.2403	-0.0661673	chr10	30570161	30570249	89	-	128	91	84	156	81	93	ENSMUST00000068567.5, ENSMUST00000213836.2, ENSMUST00000217398.2, ENSMUST00000215926.2, ENSMUST00000215740.2	Ncoa7
ENSMUSG00000039756.13	E008	323.052	0.00806138	0.039714	0.842041	0.988516	17.8074	17.6748	-0.0240905	chr3	122069860	122070421	562	+	379	216	327	404	279	412	ENSMUST00000035776.10	Dnttip2
ENSMUSG00000039787.14	E004	4.23706	1.03315	0.0397139	0.842041	0.988516	1.89055	2.37257	0.656428	chr2	29760885	29761034	150	+	0	9	1	0	7	5	ENSMUST00000134152.2	Cercam
ENSMUSG00000039840.9	E047	29.062	0.0835406	0.0396193	0.842227	0.988516	5.5714	5.68391	0.0583814	chr18	78073556	78073670	115	+	49	29	17	55	12	23	ENSMUST00000044622.7, ENSMUST00000235433.2	Epg5
ENSMUSG00000040363.16	E017	12.017	0.312334	0.0397064	0.842056	0.988516	3.88693	3.36358	-0.419355	chrX	11926369	11926447	79	-	17	7	7	23	1	24	ENSMUST00000043441.13, ENSMUST00000145872.8, ENSMUST00000115513.9, ENSMUST00000123004.2, ENSMUST00000124033.8, ENSMUST00000065143.14, ENSMUST00000115512.9	Bcor
ENSMUSG00000040363.16	E018	15.9047	0.116379	0.0398259	0.841821	0.988516	4.16511	4.13073	-0.0240721	chrX	11927761	11927885	125	-	20	17	8	20	13	19	ENSMUST00000043441.13, ENSMUST00000145872.8, ENSMUST00000115513.9, ENSMUST00000123004.2, ENSMUST00000124033.8, ENSMUST00000065143.14, ENSMUST00000115512.9	Bcor
ENSMUSG00000040795.13	E003	135.469	0.0167417	0.039727	0.842015	0.988516	11.9951	11.7693	-0.0577577	chr4	129509881	129510753	873	-	154	97	152	154	101	187	ENSMUST00000046675.12	Iqcc
ENSMUSG00000040940.19	E074	62.0847	0.0314359	0.0395353	0.842392	0.988516	8.05745	8.03262	-0.00912146	chr7	24625449	24625531	83	+	65	60	30	55	84	74	ENSMUST00000098683.11, ENSMUST00000047873.16, ENSMUST00000132751.2, ENSMUST00000206508.2, ENSMUST00000117796.8, ENSMUST00000145783.8, ENSMUST00000117419.8	Arhgef1
ENSMUSG00000042444.11	E005	51.3096	0.0512139	0.0396812	0.842105	0.988516	7.61548	7.26094	-0.140451	chr9	70518111	70518284	174	-	82	40	34	79	44	43	ENSMUST00000213380.2, ENSMUST00000049031.6	Mindy2
ENSMUSG00000042541.11	E004	1428.35	0.00288762	0.0397709	0.841929	0.988516	32.544	32.4588	-0.0103865	chr6	6578479	6578658	180	-	1198	1211	1499	1519	1397	1879	ENSMUST00000205180.2, ENSMUST00000041111.10	Sem1
ENSMUSG00000042628.9	E011	70.1794	0.0204337	0.0395612	0.842341	0.988516	8.73515	8.60569	-0.0443116	chr12	83602375	83602483	109	-	98	40	79	72	64	86	ENSMUST00000048319.6, ENSMUST00000222448.2, ENSMUST00000221919.2	Zfyve1
ENSMUSG00000042744.17	E013	13.6934	0.312081	0.0397472	0.841976	0.988516	3.8905	3.79333	-0.073389	chr5	121424783	121424895	113	+	9	24	10	22	0	18	ENSMUST00000201669.4, ENSMUST00000042614.13	Hectd4
ENSMUSG00000042901.11	E023	5.47453	0.313776	0.0395225	0.842417	0.988516	2.49028	2.31605	-0.209743	chr1	183099870	183100063	194	+	2	8	4	6	9	2	ENSMUST00000192293.2	Aida
ENSMUSG00000043015.16	E020	19.5029	0.090629	0.039638	0.84219	0.988516	4.786	4.4478	-0.213171	chr1	52688865	52689186	322	+	22	10	25	17	16	32	ENSMUST00000185790.7, ENSMUST00000185483.7, ENSMUST00000186903.7, ENSMUST00000191076.2, ENSMUST00000188507.7, ENSMUST00000165859.8, ENSMUST00000190452.7, ENSMUST00000190108.7	Nemp2
ENSMUSG00000044477.13	E024	57.9903	0.0494626	0.0396151	0.842235	0.988516	7.76036	8.03928	0.104302	chr17	30428997	30429802	806	+	76	26	90	56	54	63	ENSMUST00000226421.3	Zfand3
ENSMUSG00000044667.13	E002	456.738	0.00888754	0.0396626	0.842142	0.988516	20.6754	20.7283	0.00854164	chr3	117114758	117115559	802	-	616	276	517	593	349	535	ENSMUST00000125664.2, ENSMUST00000061071.13	Plppr4
ENSMUSG00000045039.10	E037	93.6561	0.0198314	0.039504	0.842453	0.988516	10.2805	9.6635	-0.185303	chr7	25058041	25058200	160	+	124	74	107	148	70	67	ENSMUST00000128119.2, ENSMUST00000153077.2	Megf8
ENSMUSG00000045731.7	E004	61.9214	0.031415	0.0398101	0.841852	0.988516	8.15495	8.13083	-0.00876188	chr14	65642209	65642635	427	-	87	38	69	57	62	71	ENSMUST00000059339.6, ENSMUST00000224594.2	Pnoc
ENSMUSG00000047021.15	E010	19.8292	0.0902043	0.0396794	0.842109	0.988516	4.67525	4.45975	-0.137242	chr1	74946487	74946645	159	-	15	20	14	15	33	18	ENSMUST00000094844.4	Cfap65
ENSMUSG00000047146.18	E009	3.46988	0.386191	0.0395395	0.842384	0.988516	1.99109	1.91311	-0.115446	chr10	62649582	62649603	22	-	6	3	3	7	3	0	ENSMUST00000174121.2, ENSMUST00000050826.14, ENSMUST00000174189.2, ENSMUST00000173087.2	Tet1
ENSMUSG00000047146.18	E010	3.46988	0.386191	0.0395395	0.842384	0.988516	1.99109	1.91311	-0.115446	chr10	62650215	62650318	104	-	6	3	3	7	3	0	ENSMUST00000173905.2, ENSMUST00000174121.2, ENSMUST00000050826.14, ENSMUST00000174189.2, ENSMUST00000173087.2	Tet1
ENSMUSG00000047669.9	E005	266.979	0.0119909	0.0397902	0.841891	0.988516	16.1683	16.3555	0.0365057	chr10	55991961	55992270	310	+	297	251	253	323	226	288	ENSMUST00000063138.8, ENSMUST00000217668.2	Msl3l2
ENSMUSG00000048617.17	E006	3.27186	1.41324	0.0395222	0.842418	0.988516	1.81496	1.79823	-0.0267488	chr8	85677810	85679272	1463	+	0	0	6	0	0	15	ENSMUST00000152378.3	Rtbdn
ENSMUSG00000048915.13	E004	20.3982	0.106414	0.0395487	0.842366	0.988516	4.57981	4.78992	0.130514	chr17	62920832	62920897	66	-	27	23	11	16	19	26	ENSMUST00000078839.5, ENSMUST00000076840.12	Efna5
ENSMUSG00000050199.14	E010	10.9348	0.189441	0.0395395	0.842384	0.988516	3.6291	3.34449	-0.236742	chr2	109829751	109829819	69	+	20	7	5	24	3	13	ENSMUST00000046548.14, ENSMUST00000111037.3	Lgr4
ENSMUSG00000052406.15	E014	150.106	0.0112672	0.0397308	0.842008	0.988516	12.516	12.3662	-0.036772	chr2	26848491	26848579	89	-	148	114	158	191	132	187	ENSMUST00000128130.2, ENSMUST00000136710.2, ENSMUST00000064244.11, ENSMUST00000114020.10	Rexo4
ENSMUSG00000053119.12	E018	545.38	0.00518205	0.0394681	0.842524	0.988516	22.3402	22.1593	-0.0277435	chr6	71554715	71554776	62	+	486	466	604	605	490	689	ENSMUST00000204199.2, ENSMUST00000128382.2, ENSMUST00000065364.5, ENSMUST00000059462.12	Chmp3
ENSMUSG00000054400.17	E007	27.337	0.115291	0.0395223	0.842417	0.988516	5.68382	5.28439	-0.212655	chr8	104983917	104984075	159	+	26	16	46	47	6	37	ENSMUST00000098464.6, ENSMUST00000212410.2, ENSMUST00000212433.2, ENSMUST00000034342.13, ENSMUST00000211809.2, ENSMUST00000212939.2	Cklf
ENSMUSG00000054582.5	E017	21.0705	0.227537	0.0397975	0.841877	0.988516	4.93463	4.58574	-0.213399	chr2	163889401	163889494	94	+	25	16	11	27	4	51	ENSMUST00000126272.2, ENSMUST00000067715.5	Pabpc1l
ENSMUSG00000056941.18	E006	295.866	0.00732097	0.0396797	0.842108	0.988516	17.0041	17.132	0.023987	chr2	153463690	153463739	50	-	334	207	359	396	282	265	ENSMUST00000109782.2, ENSMUST00000147822.8, ENSMUST00000071852.10	Commd7
ENSMUSG00000057738.15	E050	115.125	0.0154261	0.0395949	0.842275	0.988516	11.1929	10.8467	-0.0948149	chr2	29898086	29898114	29	+	155	86	114	186	87	99	ENSMUST00000149038.3, ENSMUST00000129241.3, ENSMUST00000046257.14, ENSMUST00000095083.11, ENSMUST00000100225.9, ENSMUST00000113717.8, ENSMUST00000113719.9	Sptan1
ENSMUSG00000058318.17	E042	49.2154	0.134273	0.0398123	0.841848	0.988516	7.71722	6.91303	-0.323978	chr2	92179223	92179255	33	+	82	22	49	76	12	82	ENSMUST00000111294.8, ENSMUST00000159961.8, ENSMUST00000111293.9, ENSMUST00000111292.8, ENSMUST00000161067.2, ENSMUST00000090586.12, ENSMUST00000111291.9	Phf21a
ENSMUSG00000058729.14	E009	12.5222	0.395249	0.0394764	0.842508	0.988516	3.03593	4.22593	0.959014	chr1	180478307	180478401	95	+	12	0	45	7	6	12	ENSMUST00000193892.6, ENSMUST00000085804.11, ENSMUST00000191744.6, ENSMUST00000192725.6, ENSMUST00000192561.6	Lin9
ENSMUSG00000059149.18	E031	3.19028	0.798947	0.0396814	0.842105	0.988516	2.08733	1.70535	-0.583968	chr1	131995639	131995649	11	-	2	0	7	11	2	0	ENSMUST00000112365.9, ENSMUST00000144548.9, ENSMUST00000159038.8, ENSMUST00000112370.9, ENSMUST00000126927.8, ENSMUST00000046658.10, ENSMUST00000146267.8	Mfsd4a
ENSMUSG00000059173.21	E029	39.6077	0.0975155	0.0397517	0.841967	0.988516	6.1951	6.86582	0.301416	chr2	79959078	79959188	111	-	19	32	85	58	26	28	ENSMUST00000102653.8, ENSMUST00000125887.2, ENSMUST00000183775.8, ENSMUST00000102655.10	Pde1a
ENSMUSG00000059540.16	E014	79.2628	0.0188584	0.0397007	0.842067	0.988516	9.19232	8.96123	-0.0757602	chr2	181327983	181328039	57	+	73	60	61	82	77	132	ENSMUST00000129006.2, ENSMUST00000103042.10, ENSMUST00000126623.8, ENSMUST00000125892.2, ENSMUST00000136145.8, ENSMUST00000129686.8, ENSMUST00000129745.8	Tcea2
ENSMUSG00000059552.14	E007	4.81576	0.726148	0.0396211	0.842223	0.988516	2.28481	2.31412	0.0368522	chr11	69478459	69479189	731	+	0	4	10	3	0	13	ENSMUST00000147512.2	Trp53
ENSMUSG00000059842.13	E005	11.0954	0.123867	0.0395319	0.842399	0.988516	3.58897	3.33538	-0.212405	chr2	154466775	154466971	197	+	12	9	11	12	15	8	ENSMUST00000109702.2, ENSMUST00000081926.13	Zfp341
ENSMUSG00000060601.14	E048	35.4667	0.0870686	0.0395824	0.842299	0.988516	6.27324	6.10371	-0.0801987	chr7	44203348	44203372	25	-	49	25	30	18	27	69	ENSMUST00000132769.8, ENSMUST00000107911.8, ENSMUST00000073488.12	Nr1h2
ENSMUSG00000061461.12	E006	4.37276	0.832506	0.0395542	0.842355	0.988516	2.14006	2.278	0.180567	chr5	53425365	53425412	48	+	1	0	13	4	0	11	ENSMUST00000204839.2, ENSMUST00000204465.2, ENSMUST00000203623.2, ENSMUST00000204218.3	Smim20
ENSMUSG00000062393.15	E017	12.5786	0.164363	0.0395032	0.842455	0.988516	3.89262	3.55189	-0.265706	chrX	6794688	6794784	97	+	16	13	9	28	6	8	ENSMUST00000145302.3	Dgkk
ENSMUSG00000063410.9	E006	569.243	0.0125832	0.0396395	0.842187	0.988516	22.7543	22.7183	-0.00543345	chr14	121534547	121534732	186	-	748	384	648	918	322	617	ENSMUST00000227273.2, ENSMUST00000079817.8	Stk24
ENSMUSG00000063605.6	E001	16.3231	0.125434	0.0397817	0.841908	0.988516	4.09964	4.26828	0.117095	chr8	95629497	95630019	523	-	19	19	15	19	17	9	ENSMUST00000077955.6	Ccdc102a
ENSMUSG00000066440.6	E066	3.82807	0.688902	0.0395556	0.842352	0.988516	2.22692	1.86427	-0.513701	chr12	79340600	79340678	79	-	4	0	7	0	8	4	ENSMUST00000219571.2, ENSMUST00000021547.8, ENSMUST00000219842.2, ENSMUST00000218377.2, ENSMUST00000218510.2	Zfyve26
ENSMUSG00000066979.7	E020	649.387	0.00614011	0.039641	0.842184	0.988516	24.0486	23.892	-0.0228112	chr7	131170234	131170333	100	+	723	424	773	720	679	697	ENSMUST00000209131.2, ENSMUST00000084502.7, ENSMUST00000207442.2, ENSMUST00000207736.2	Bub3
ENSMUSG00000067242.12	E006	3.99708	0.362358	0.0395517	0.84236	0.988516	2.22508	2.00532	-0.30056	chr19	38253119	38253209	91	+	8	2	2	5	1	8	ENSMUST00000199812.5, ENSMUST00000198045.5, ENSMUST00000198518.5, ENSMUST00000196090.2, ENSMUST00000087252.12, ENSMUST00000197123.2	Lgi1
ENSMUSG00000067873.12	E014	145.359	0.0341599	0.0397332	0.842003	0.988516	12.5065	11.9904	-0.128491	chrX	56109477	56109566	90	+	176	129	105	128	143	201	ENSMUST00000088652.6	Htatsf1
ENSMUSG00000070643.12	E007	119.585	0.021564	0.0397536	0.841963	0.988516	11.095	11.2408	0.0394435	chr1	133313204	133313264	61	-	139	102	129	114	108	140	ENSMUST00000145922.2, ENSMUST00000144386.8, ENSMUST00000126530.2, ENSMUST00000094551.5, ENSMUST00000153799.8	Sox13
ENSMUSG00000074088.7	E016	141.406	0.0127965	0.0398314	0.841811	0.988516	12.1301	12.0962	-0.00852396	chr4	130282422	130282471	50	+	176	106	147	171	134	142	ENSMUST00000105994.4	Snrnp40
ENSMUSG00000074238.7	E029	285.639	0.00527081	0.0395604	0.842343	0.988516	16.9005	16.7035	-0.0374018	chr3	127630906	127631160	255	-	296	227	367	379	220	291	ENSMUST00000051737.8, ENSMUST00000200409.5	Ap1ar
ENSMUSG00000074555.6	E002	15.1041	0.175208	0.0396504	0.842166	0.988516	4.2068	3.55595	-0.487754	chr2	173967353	173967485	133	-	9	8	10	7	22	34	ENSMUST00000166709.2, ENSMUST00000131346.2	Gm10714
ENSMUSG00000074892.10	E007	9.94496	0.296608	0.0397028	0.842063	0.988516	3.67186	2.90433	-0.679389	chr16	96114799	96114974	176	+	14	9	3	13	18	2	ENSMUST00000099497.4, ENSMUST00000134058.8, ENSMUST00000153586.2, ENSMUST00000113800.9	B3galt5
ENSMUSG00000079657.11	E018	48.1393	0.0367001	0.0396261	0.842213	0.988516	7.03362	7.33119	0.121905	chr17	24752351	24752549	199	-	36	40	56	54	30	82	ENSMUST00000176533.2, ENSMUST00000061764.14, ENSMUST00000035797.16, ENSMUST00000177441.2	Rab26
ENSMUSG00000081769.10	E015	7.76978	0.304124	0.0397894	0.841893	0.988516	3.21887	2.64821	-0.564912	chr11	53749971	53750055	85	-	3	11	8	19	0	8	ENSMUST00000126535.2, ENSMUST00000117316.8, ENSMUST00000121435.2, ENSMUST00000120776.8	Gm12216
ENSMUSG00000086841.3	E013	519.562	0.00475557	0.0398069	0.841859	0.988516	21.7898	21.586	-0.0318215	chr11	62495229	62495292	64	+	356	586	460	468	567	638	ENSMUST00000131787.3, ENSMUST00000243638.1, ENSMUST00000241504.1, ENSMUST00000241865.1, ENSMUST00000247304.1, ENSMUST00000246496.1, ENSMUST00000247592.1, ENSMUST00000246512.1, ENSMUST00000245108.1, ENSMUST00000246782.1, ENSMUST00000246842.1, ENSMUST00000247222.1, ENSMUST00000246942.1, ENSMUST00000247296.1, ENSMUST00000245938.1	2410006H16Rik
ENSMUSG00000087478.3	E008	5.80843	0.315468	0.0396377	0.842191	0.988516	2.35583	2.66048	0.351748	chr17	8517100	8517311	212	-	12	1	10	3	6	5	ENSMUST00000244163.1, ENSMUST00000123009.3, ENSMUST00000123341.2	4930506C21Rik
ENSMUSG00000109324.3	E010	454.41	0.0059103	0.0394976	0.842466	0.988516	20.5398	20.6355	0.015508	chr7	44627678	44627698	21	-	469	293	546	507	525	457	ENSMUST00000208312.2, ENSMUST00000207370.2, ENSMUST00000107843.11, ENSMUST00000207659.2, ENSMUST00000209124.2, ENSMUST00000208778.2, ENSMUST00000045325.14, ENSMUST00000207735.2, ENSMUST00000208897.2	Prmt1
ENSMUSG00000111474.2	E004	3.05693	0.645791	0.0395484	0.842366	0.988516	1.6887	1.98856	0.472228	chr10	18637089	18637198	110	+	9	0	3	4	4	0	ENSMUST00000215162.2	Gm32926
ENSMUSG00000026131.22	E105	108.3	0.0331997	0.0394571	0.842546	0.988518	10.4944	10.7092	0.0609408	chr1	34302345	34302571	227	+	141	128	88	125	97	75	ENSMUST00000185269.7, ENSMUST00000194192.3, ENSMUST00000183034.5, ENSMUST00000182018.8, ENSMUST00000097786.10, ENSMUST00000097785.10	Dst
ENSMUSG00000031776.18	E014	1015.96	0.00425557	0.0394566	0.842547	0.988518	28.7027	28.5908	-0.0145964	chr8	95399645	95399720	76	+	1066	925	1007	1230	957	1032	ENSMUST00000034228.16, ENSMUST00000212254.2, ENSMUST00000212877.2, ENSMUST00000109527.6	Arl2bp
ENSMUSG00000025188.16	E030	8.61631	0.168405	0.0394476	0.842564	0.988519	2.98198	3.06439	0.0789387	chr19	42759556	42759693	138	-	5	9	9	7	14	6	ENSMUST00000069298.13, ENSMUST00000162061.2, ENSMUST00000160455.8, ENSMUST00000159974.8, ENSMUST00000162004.8, ENSMUST00000026194.15	Hps1
ENSMUSG00000036299.6	E009	1296.52	0.0037158	0.0394497	0.84256	0.988519	31.4965	31.2623	-0.0290734	chr18	75142566	75142664	99	+	1329	961	1305	1381	1439	1513	ENSMUST00000236421.2, ENSMUST00000237263.2, ENSMUST00000040284.6	BC031181
ENSMUSG00000039205.17	E030	70.1011	0.0259524	0.0394527	0.842554	0.988519	8.72597	8.5256	-0.068922	chr2	32260876	32260920	45	+	90	54	63	78	81	63	ENSMUST00000151806.8, ENSMUST00000113334.8, ENSMUST00000113331.8, ENSMUST00000139637.8, ENSMUST00000192758.6, ENSMUST00000132290.2, ENSMUST00000113338.9, ENSMUST00000048964.14, ENSMUST00000113332.8	Ciz1
ENSMUSG00000075225.16	E020	4.52287	0.44205	0.0394488	0.842562	0.988519	2.17583	2.25649	0.105228	chr10	41437107	41437256	150	-	5	5	2	11	5	0	ENSMUST00000095227.10, ENSMUST00000099932.10, ENSMUST00000189488.3, ENSMUST00000219054.2, ENSMUST00000019955.16	Ccdc162
ENSMUSG00000019828.14	E014	45.9866	0.0926544	0.0394328	0.842594	0.98852	7.26266	6.85015	-0.171921	chr10	10658303	10658538	236	-	46	42	50	78	14	62	ENSMUST00000105561.9, ENSMUST00000044306.13, ENSMUST00000105560.2	Grm1
ENSMUSG00000022829.15	E029	7.70744	0.27941	0.0394272	0.842605	0.98852	2.87176	2.77793	-0.0961416	chr16	37111291	37111425	135	-	9	16	2	12	4	2	ENSMUST00000114780.8, ENSMUST00000114781.8, ENSMUST00000114782.8, ENSMUST00000114787.8, ENSMUST00000114775.8, ENSMUST00000023526.9	Stxbp5l
ENSMUSG00000030428.17	E022	757.551	0.00785778	0.0394224	0.842614	0.98852	25.4246	25.6305	0.0287959	chr7	4128628	4128665	38	+	696	712	901	1013	578	773	ENSMUST00000153673.8, ENSMUST00000134536.8, ENSMUST00000032594.13, ENSMUST00000206869.2, ENSMUST00000079415.12, ENSMUST00000119661.8, ENSMUST00000129423.8, ENSMUST00000126971.8	Ttyh1
ENSMUSG00000030739.19	E028	10.6505	0.133629	0.0394325	0.842594	0.98852	3.32387	3.43018	0.0912369	chr7	44279281	44279389	109	-	11	12	7	7	11	15	ENSMUST00000208200.2, ENSMUST00000107899.10, ENSMUST00000107900.4, ENSMUST00000207775.2, ENSMUST00000048102.15	Myh14
ENSMUSG00000032437.11	E003	130.107	0.0198933	0.039422	0.842615	0.98852	11.7789	11.5595	-0.0570646	chr9	115077573	115077686	114	-	175	73	142	153	109	167	ENSMUST00000035010.10	Stt3b
ENSMUSG00000032590.15	E007	61.7031	0.0225913	0.0394294	0.8426	0.98852	8.209	7.99741	-0.0772268	chr9	107963228	107963251	24	-	71	34	66	58	69	83	ENSMUST00000194915.6, ENSMUST00000194014.2, ENSMUST00000081309.13, ENSMUST00000193254.6	Apeh
ENSMUSG00000033712.7	E020	160.807	0.012261	0.039443	0.842574	0.98852	12.8679	12.9375	0.0165497	chr14	70383292	70383411	120	-	194	120	180	225	112	180	ENSMUST00000035612.7	Ccar2
ENSMUSG00000034761.16	E032	17.8041	0.255043	0.0394238	0.842611	0.98852	4.40455	4.33585	-0.0456883	chr12	69891648	69892454	807	-	17	30	4	8	13	30	ENSMUST00000124715.8	Map4k5
ENSMUSG00000037386.17	E019	18.1685	0.0947789	0.0394335	0.842592	0.98852	4.39366	4.55143	0.102564	chr15	39317874	39317875	2	+	20	9	32	19	9	27	ENSMUST00000227243.2, ENSMUST00000227381.2, ENSMUST00000042917.10, ENSMUST00000082054.12	Rims2
ENSMUSG00000042680.9	E001	154.476	0.016391	0.0394312	0.842597	0.98852	12.6973	12.6559	-0.0100039	chr18	21260258	21261543	1286	-	211	82	160	247	107	183	ENSMUST00000049260.7	Garem1
ENSMUSG00000054519.9	E003	30.7658	0.0566877	0.0394242	0.842611	0.98852	5.78848	5.69129	-0.0494686	chr11	59356277	59356403	127	-	27	31	21	45	19	47	ENSMUST00000057799.8	Zfp867
ENSMUSG00000072966.12	E002	67.4437	0.0267927	0.0394323	0.842595	0.98852	8.79354	8.21105	-0.203181	chrX	134739805	134739839	35	+	84	53	63	88	46	88	ENSMUST00000134986.8, ENSMUST00000173804.8, ENSMUST00000113136.8	Gprasp2
ENSMUSG00000031787.9	E020	92.4132	0.0321804	0.0394175	0.842624	0.988526	10.0381	9.78351	-0.076891	chr8	95824027	95824146	120	+	100	51	119	151	71	97	ENSMUST00000034239.9, ENSMUST00000212565.2, ENSMUST00000212895.2, ENSMUST00000212968.2	Katnb1
ENSMUSG00000056900.14	E014	17.2407	0.085421	0.0394125	0.842634	0.988533	4.45318	4.29721	-0.10362	chr3	32948913	32949038	126	+	28	7	23	27	11	16	ENSMUST00000108228.8, ENSMUST00000172481.2, ENSMUST00000072312.12	Usp13
ENSMUSG00000031826.21	E006	50.3237	0.0657083	0.0394	0.842658	0.988556	7.27206	7.49204	0.0877697	chr8	120663270	120663327	58	+	86	40	33	86	24	53	ENSMUST00000143615.8, ENSMUST00000144458.8, ENSMUST00000108988.9	Usp10
ENSMUSG00000035126.20	E011	32.4393	0.0892746	0.0393982	0.842662	0.988556	6.06821	5.77965	-0.142454	chr4	102919493	102919644	152	-	42	17	32	55	40	18	ENSMUST00000036557.15, ENSMUST00000138960.8, ENSMUST00000116316.10, ENSMUST00000106868.4, ENSMUST00000036451.15, ENSMUST00000136355.2	Dnai4
ENSMUSG00000024072.10	E008	475.5	0.00630362	0.0393947	0.842669	0.988559	20.9483	21.0998	0.0241868	chr17	74800923	74801010	88	+	584	327	472	559	422	595	ENSMUST00000024873.7, ENSMUST00000234448.2, ENSMUST00000234432.2, ENSMUST00000234853.2, ENSMUST00000235064.2	Yipf4
ENSMUSG00000032228.17	E004	9.5087	0.493308	0.0393926	0.842673	0.988559	3.43929	3.03228	-0.364866	chr9	71751555	71751558	4	-	22	2	4	21	13	0	ENSMUST00000183404.8, ENSMUST00000034755.13, ENSMUST00000184770.8, ENSMUST00000183918.8	Tcf12
ENSMUSG00000000142.16	E018	50.8794	0.0209289	0.0393769	0.842704	0.988564	7.49233	7.31637	-0.0700024	chr11	108834482	108834712	231	+	60	37	58	60	41	61	ENSMUST00000106711.2, ENSMUST00000139682.2, ENSMUST00000052915.14	Axin2
ENSMUSG00000009995.18	E017	224.983	0.00887437	0.0393715	0.842715	0.988564	15.105	14.9269	-0.0371059	chrX	73326878	73327006	129	+	218	187	218	279	193	292	ENSMUST00000147844.9, ENSMUST00000132437.8, ENSMUST00000134914.8, ENSMUST00000135504.9, ENSMUST00000134936.9, ENSMUST00000114182.11, ENSMUST00000125972.2, ENSMUST00000069722.13, ENSMUST00000156072.8, ENSMUST00000114180.11, ENSMUST00000156212.8, ENSMUST00000149055.8, ENSMUST00000124200.8, ENSMUST00000156880.8	Tafazzin
ENSMUSG00000014769.11	E004	2204.19	0.00203838	0.0393788	0.8427	0.988564	37.9085	37.8079	-0.0114688	chr17	15696221	15696467	247	-	2141	1679	2443	2445	2289	2517	ENSMUST00000231696.2, ENSMUST00000232500.2, ENSMUST00000231341.2, ENSMUST00000014913.11	Psmb1
ENSMUSG00000018707.14	E037	67.2091	0.0919428	0.0393767	0.842704	0.988564	8.00979	8.76715	0.267646	chr12	110606580	110606720	141	+	43	118	51	81	62	33	ENSMUST00000018851.14	Dync1h1
ENSMUSG00000020681.15	E027	15.4982	0.177989	0.0393822	0.842693	0.988564	4.04957	4.14208	0.0655879	chr11	105876816	105876914	99	+	25	5	15	10	29	10	ENSMUST00000001963.14, ENSMUST00000132280.8, ENSMUST00000001964.8	Ace
ENSMUSG00000021635.15	E024	97.1485	0.0154517	0.0393703	0.842717	0.988564	10.0428	10.2509	0.0614676	chr13	100781499	100781753	255	-	144	56	93	121	97	98	ENSMUST00000022136.14, ENSMUST00000226050.2, ENSMUST00000177848.3	Rad17
ENSMUSG00000021832.9	E004	50.5784	0.0243849	0.0393695	0.842718	0.988564	7.44633	7.27847	-0.0671436	chr14	45567302	45567303	2	+	51	40	51	74	46	52	ENSMUST00000227148.2, ENSMUST00000022380.9, ENSMUST00000228300.2, ENSMUST00000228026.2	Psmc6
ENSMUSG00000032405.11	E013	106.297	0.0363725	0.0393865	0.842685	0.988564	10.6175	10.6042	-0.00378939	chr9	62826633	62826767	135	-	154	42	161	135	76	115	ENSMUST00000214830.2, ENSMUST00000098651.6	Pias1
ENSMUSG00000056602.14	E069	79.4361	0.0727274	0.0393811	0.842696	0.988564	9.24164	9.17256	-0.0223456	chr5	150374595	150374685	91	+	105	26	141	123	77	39	ENSMUST00000202566.4, ENSMUST00000087204.9, ENSMUST00000239118.2, ENSMUST00000200863.2	Fry
ENSMUSG00000062515.4	E004	24.3527	0.0764312	0.0393705	0.842716	0.988564	5.23945	4.78334	-0.26531	chr3	10270301	10270402	102	-	10	42	27	10	29	18	ENSMUST00000029041.6, ENSMUST00000191757.2	Fabp4
ENSMUSG00000031349.5	E006	178.031	0.011818	0.0393657	0.842726	0.988568	13.3933	13.5274	0.0307027	chrX	71996449	71996577	129	+	223	95	159	220	192	222	ENSMUST00000155663.2, ENSMUST00000033715.5	Nsdhl
ENSMUSG00000005501.15	E014	15.7061	0.40123	0.0393624	0.842732	0.988571	4.06777	4.1805	0.0793864	chr1	87887511	87887585	75	-	13	29	1	19	2	29	ENSMUST00000187758.7, ENSMUST00000189409.7, ENSMUST00000040783.11, ENSMUST00000188332.7	Usp40
ENSMUSG00000000552.11	E001	49.0652	0.0534025	0.0393068	0.842842	0.988572	7.14821	7.4253	0.111951	chr15	103222322	103222334	13	-	73	17	64	39	48	68	ENSMUST00000168828.3, ENSMUST00000229373.2	Zfp385a
ENSMUSG00000004896.17	E036	2.93769	1.14533	0.0393082	0.842839	0.988572	2.11888	1.29083	-1.43157	chr3	87837751	87837890	140	-	0	2	2	0	0	14	ENSMUST00000161014.2, ENSMUST00000160143.2	Rrnad1
ENSMUSG00000008575.18	E002	851.155	0.0166272	0.0393192	0.842818	0.988572	26.7406	26.7508	0.00138748	chr4	82208413	82214284	5872	-	812	809	854	986	782	944	ENSMUST00000064770.9, ENSMUST00000107245.9, ENSMUST00000050872.15	Nfib
ENSMUSG00000010914.11	E014	47.4959	0.0541581	0.0393535	0.84275	0.988572	7.10568	7.21516	0.0449784	chr2	102903681	102903807	127	-	64	45	34	73	25	57	ENSMUST00000111183.2, ENSMUST00000011058.9	Pdhx
ENSMUSG00000020246.14	E012	63.8893	0.0203754	0.0393481	0.842761	0.988572	8.22221	8.36747	0.05185	chr10	82559453	82559620	168	+	88	38	68	88	56	65	ENSMUST00000020478.14	Hcfc2
ENSMUSG00000024948.16	E030	50.9476	0.0228466	0.039356	0.842745	0.988572	7.37386	7.47914	0.0417626	chr19	6393285	6393416	132	+	67	35	55	73	40	51	ENSMUST00000133696.8, ENSMUST00000124333.8, ENSMUST00000123468.9, ENSMUST00000124556.8, ENSMUST00000152259.8, ENSMUST00000155569.8, ENSMUST00000142496.8, ENSMUST00000025897.13	Map4k2
ENSMUSG00000025278.10	E044	5.32934	0.47951	0.0393184	0.842819	0.988572	2.32771	2.47366	0.175855	chr14	14587489	14587566	78	-	1	8	9	10	0	5	ENSMUST00000052678.9	Flnb
ENSMUSG00000026765.13	E002	3.78275	0.756831	0.0393079	0.84284	0.988572	2.31533	1.79698	-0.73246	chr2	49677743	49677785	43	+	7	3	0	9	0	6	ENSMUST00000153422.8, ENSMUST00000028103.13	Lypd6b
ENSMUSG00000027799.13	E065	36.9936	0.0857918	0.0393	0.842855	0.988572	6.32535	6.2706	-0.0254623	chr3	55944560	55944712	153	-	38	24	69	49	38	13	ENSMUST00000029374.8, ENSMUST00000200526.2	Nbea
ENSMUSG00000028344.13	E025	26.1386	0.139808	0.0393123	0.842831	0.988572	5.16043	5.36852	0.11527	chr4	48425995	48426224	230	+	15	53	12	39	12	21	ENSMUST00000030029.10, ENSMUST00000143433.2	Invs
ENSMUSG00000029471.14	E003	34.2047	0.0656981	0.039292	0.842871	0.988572	6.07561	6.01425	-0.0296961	chr5	122871267	122871890	624	-	34	33	25	28	32	54	ENSMUST00000200109.5, ENSMUST00000111668.8, ENSMUST00000198029.5	Camkk2
ENSMUSG00000029730.17	E032	37.4035	0.081764	0.0393407	0.842775	0.988572	6.38923	6.32073	-0.0315805	chr5	138169072	138169279	208	-	37	24	46	26	25	74	ENSMUST00000147920.2, ENSMUST00000139983.8	Mcm7
ENSMUSG00000030824.18	E014	296.398	0.00937114	0.0393094	0.842837	0.988572	17.2327	16.8861	-0.064987	chr7	45148151	45148191	41	-	321	233	318	337	264	356	ENSMUST00000210675.2, ENSMUST00000211682.2, ENSMUST00000211765.2, ENSMUST00000210394.2, ENSMUST00000033096.16, ENSMUST00000210449.2	Nucb1
ENSMUSG00000031821.12	E004	4.16955	0.219994	0.0393585	0.84274	0.988572	2.14565	2.07783	-0.0928413	chr8	121308894	121308947	54	-	2	4	5	5	5	4	ENSMUST00000146526.8, ENSMUST00000155609.2, ENSMUST00000126094.2, ENSMUST00000034278.6	Gins2
ENSMUSG00000033308.17	E005	5.33844	0.652916	0.0393365	0.842783	0.988572	2.49223	2.35467	-0.164195	chr3	118355835	118355963	129	+	4	0	12	9	9	0	ENSMUST00000039177.12, ENSMUST00000200178.2, ENSMUST00000149101.3, ENSMUST00000126254.8, ENSMUST00000150950.4	Dpyd
ENSMUSG00000033510.15	E013	36.0821	0.116973	0.0392961	0.842863	0.988572	6.33795	6.12516	-0.0999937	chr7	63379541	63379561	21	+	44	21	43	35	61	14	ENSMUST00000177534.2	Otud7a
ENSMUSG00000034617.8	E018	21.342	0.135201	0.0392949	0.842866	0.988572	4.8594	4.73734	-0.0740492	chr13	68727662	68727664	3	-	31	12	17	27	37	6	ENSMUST00000045827.5, ENSMUST00000223101.2, ENSMUST00000223398.2, ENSMUST00000223055.2	Mtrr
ENSMUSG00000035757.18	E009	141.859	0.0213449	0.0393265	0.842803	0.988572	11.947	12.2678	0.0806753	chr15	88983466	88983651	186	+	155	133	116	183	134	147	ENSMUST00000082439.6	Selenoo
ENSMUSG00000036606.18	E025	128.788	0.0138905	0.0393045	0.842847	0.988572	11.7071	11.5502	-0.0409078	chr15	89044364	89044464	101	-	171	78	143	196	111	116	ENSMUST00000109331.9, ENSMUST00000060808.10	Plxnb2
ENSMUSG00000036915.18	E002	50.5221	0.0658941	0.0393052	0.842845	0.988572	7.45307	7.18395	-0.108276	chr7	30146961	30147495	535	-	58	42	35	24	66	75	ENSMUST00000140565.2, ENSMUST00000045817.14	Kirrel2
ENSMUSG00000037235.14	E003	856.861	0.00283459	0.039345	0.842767	0.988572	26.8844	26.6855	-0.0269957	chr5	34331625	34332291	667	-	830	698	919	1060	821	942	ENSMUST00000042701.13	Mxd4
ENSMUSG00000037876.18	E033	95.0077	0.0455511	0.0393114	0.842833	0.988572	10.0435	10.0387	-0.00145121	chr10	67074586	67074700	115	+	119	63	129	116	40	138	ENSMUST00000051446.16, ENSMUST00000173762.2, ENSMUST00000174408.8, ENSMUST00000173689.8	Jmjd1c
ENSMUSG00000038583.14	E010	5.1169	0.847971	0.0393368	0.842783	0.988572	2.35909	2.3065	-0.0651885	chr10	53220280	53220363	84	+	5	0	7	5	0	17	ENSMUST00000220197.2, ENSMUST00000163319.9, ENSMUST00000046221.8, ENSMUST00000219921.2, ENSMUST00000219491.2	Pln
ENSMUSG00000040167.17	E019	4.71	0.789473	0.0392902	0.842875	0.988572	2.26972	2.25563	-0.018008	chr7	131012225	131012226	2	-	0	2	13	0	7	6	ENSMUST00000121033.8, ENSMUST00000046306.15	Ikzf5
ENSMUSG00000040268.18	E025	223.057	0.00813752	0.0393155	0.842825	0.988572	15.0319	15.0094	-0.00468	chr7	130506634	130506664	31	+	327	160	259	301	157	204	ENSMUST00000048180.12, ENSMUST00000126355.2, ENSMUST00000136963.8, ENSMUST00000146111.2, ENSMUST00000151119.9, ENSMUST00000075181.11, ENSMUST00000120441.8, ENSMUST00000149029.8	Plekha1
ENSMUSG00000042228.15	E011	10.1971	0.118602	0.0393278	0.842801	0.988572	3.28646	3.29391	0.00656169	chr4	3746711	3746860	150	+	11	8	8	6	17	10	ENSMUST00000103010.4, ENSMUST00000041377.13	Lyn
ENSMUSG00000044056.4	E002	3.21401	0.546723	0.0392993	0.842857	0.988572	1.98945	1.65194	-0.537084	chr11	32473340	32473525	186	-	4	2	0	6	0	9	ENSMUST00000109377.2	Efcab9
ENSMUSG00000046169.11	E044	10.3546	0.360361	0.0393392	0.842778	0.988572	3.36468	3.29748	-0.0584542	chr13	104633101	104633203	103	+	5	20	7	11	0	18	ENSMUST00000224784.2	Adamts6
ENSMUSG00000051355.19	E001	67.007	0.0526972	0.0392929	0.842869	0.988572	8.29884	8.61593	0.11113	chr11	22846136	22849758	3623	-	53	52	96	95	68	50	ENSMUST00000159081.8	Commd1
ENSMUSG00000058388.15	E033	263.002	0.0125599	0.0393453	0.842766	0.988572	16.0771	16.2736	0.0384817	chr3	103914304	103914804	501	+	362	179	295	260	234	304	ENSMUST00000117150.8, ENSMUST00000063717.14, ENSMUST00000150090.8, ENSMUST00000090685.11, ENSMUST00000055425.15, ENSMUST00000145727.8	Phtf1
ENSMUSG00000068663.15	E036	42.1575	0.0278637	0.0393486	0.84276	0.988572	6.73773	6.82889	0.0394567	chr16	10512484	10512654	171	+	58	22	54	56	33	45	ENSMUST00000115827.8, ENSMUST00000115828.9, ENSMUST00000066345.15, ENSMUST00000115823.2, ENSMUST00000155633.8, ENSMUST00000115824.10, ENSMUST00000038145.13	Clec16a
ENSMUSG00000074415.16	E101	23.4051	0.119905	0.0393089	0.842838	0.988572	4.95078	5.00942	0.0342974	chr9	41504035	41504118	84	+	11	32	23	11	36	19	ENSMUST00000098868.4, ENSMUST00000188774.2, ENSMUST00000246086.1, ENSMUST00000181214.4, ENSMUST00000181955.3	Mir100hg
ENSMUSG00000085241.8	E002	66.0462	0.0204416	0.0393293	0.842798	0.988572	8.47137	8.30102	-0.0601771	chr4	132079245	132079314	70	-	67	54	85	59	52	89	ENSMUST00000151374.2, ENSMUST00000141090.8, ENSMUST00000152943.8	Snhg3
ENSMUSG00000091415.6	E032	3.7199	1.51249	0.0393035	0.842849	0.988572	2.01993	1.93268	-0.1276	chr10	41296484	41296685	202	+	0	0	8	19	0	0	ENSMUST00000173494.4	Ak9
ENSMUSG00000018362.15	E005	232.422	0.0208494	0.0392804	0.842894	0.988572	15.0053	15.632	0.128444	chr11	106881895	106882158	264	-	283	113	347	307	190	237	ENSMUST00000145331.8, ENSMUST00000018506.13	Kpna2
ENSMUSG00000018809.3	E011	60.7071	0.0290948	0.0392766	0.842902	0.988572	8.13805	8.00015	-0.0505294	chr11	75281501	75282053	553	+	65	39	72	83	55	66	ENSMUST00000044530.3	Smyd4
ENSMUSG00000020657.17	E014	2091.58	0.00233709	0.0392776	0.8429	0.988572	37.3374	37.1434	-0.0222463	chr12	4157550	4159204	1655	+	2152	1633	2367	2797	1823	2211	ENSMUST00000219923.2, ENSMUST00000020986.15, ENSMUST00000049584.6	Dnajc27
ENSMUSG00000026820.6	E006	149.699	0.0149691	0.0392866	0.842882	0.988572	12.3629	12.3845	0.00534463	chr2	32290062	32290120	59	+	144	121	148	131	192	164	ENSMUST00000028162.5, ENSMUST00000130121.3, ENSMUST00000123714.4	Ptges2
ENSMUSG00000030075.11	E023	4.92542	0.704934	0.0392755	0.842904	0.988572	2.42956	2.20035	-0.286517	chr6	102397214	102397389	176	-	6	9	0	9	0	6	ENSMUST00000032159.7, ENSMUST00000203619.3	Cntn3
ENSMUSG00000037022.4	E001	290.302	0.0127574	0.0392777	0.8429	0.988572	17.0017	16.8574	-0.0272219	chr8	79990227	79994536	4310	-	349	189	342	326	230	380	ENSMUST00000048718.4	Mmaa
ENSMUSG00000097223.3	E007	5.4791	0.536718	0.0392777	0.8429	0.988572	2.14947	2.73075	0.692186	chr9	119723912	119723929	18	-	3	0	10	5	1	17	ENSMUST00000180676.2	Gm2449
ENSMUSG00000026917.16	E016	59.8127	0.0417798	0.0392718	0.842911	0.988576	7.82174	8.12309	0.111711	chr2	27423005	27423038	34	+	90	67	33	73	52	49	ENSMUST00000113952.10, ENSMUST00000125088.2, ENSMUST00000140396.2	Wdr5
ENSMUSG00000014856.13	E001	3.57879	0.728347	0.0392674	0.84292	0.988578	1.79414	2.13743	0.50591	chr8	106052986	106052993	8	+	5	6	0	6	4	0	ENSMUST00000015000.12	Tmem208
ENSMUSG00000022148.17	E035	3.02083	1.02845	0.0392662	0.842922	0.988578	1.93796	1.716	-0.351414	chr15	6692733	6692785	53	+	8	0	2	3	6	0	ENSMUST00000162154.2, ENSMUST00000090461.12	Fyb
ENSMUSG00000024403.17	E002	14.8067	0.171753	0.0392646	0.842925	0.988578	4.14311	3.90407	-0.172529	chr17	35454064	35454234	171	+	15	5	22	26	19	7	ENSMUST00000130992.2	Atp6v1g2
ENSMUSG00000001794.14	E006	862.911	0.00365841	0.0392321	0.84299	0.988589	27.0067	26.6987	-0.0417432	chr7	29886908	29886931	24	-	975	607	838	999	933	962	ENSMUST00000001845.13, ENSMUST00000207082.2, ENSMUST00000126116.3, ENSMUST00000129761.8, ENSMUST00000148973.8, ENSMUST00000108196.8	Capns1
ENSMUSG00000020160.19	E019	14.7764	0.154917	0.0392283	0.842997	0.988589	3.99819	4.03911	0.0295649	chr11	18962810	18962860	51	-	27	17	3	28	7	11	ENSMUST00000068264.14, ENSMUST00000137300.2, ENSMUST00000125722.8, ENSMUST00000102878.11, ENSMUST00000177417.8, ENSMUST00000177357.4, ENSMUST00000185131.8, ENSMUST00000144988.8	Meis1
ENSMUSG00000020321.17	E009	4486.32	0.00248133	0.0392335	0.842987	0.988589	47.2258	47.2758	0.00530256	chr11	21509730	21509875	146	-	4765	2996	5161	5288	4612	4941	ENSMUST00000239073.2, ENSMUST00000144978.2, ENSMUST00000238916.2, ENSMUST00000102874.11	Mdh1
ENSMUSG00000020604.14	E019	117.209	0.0210332	0.039234	0.842986	0.988589	11.1504	10.8726	-0.0761389	chr11	109463045	109464151	1107	+	95	82	126	161	136	121	ENSMUST00000020928.13, ENSMUST00000106697.8, ENSMUST00000106696.2	Arsg
ENSMUSG00000021376.12	E002	323.488	0.0100101	0.0392537	0.842947	0.988589	17.6698	17.6965	0.00487276	chr13	47177019	47178654	1636	-	283	315	314	324	371	333	ENSMUST00000021806.11	Tpmt
ENSMUSG00000021758.15	E004	5.77311	0.633596	0.0392278	0.842998	0.988589	2.3394	2.48396	0.173393	chr13	112736386	112736656	271	-	2	2	21	0	8	2	ENSMUST00000099166.10, ENSMUST00000075748.7	Ddx4
ENSMUSG00000022885.17	E014	248.418	0.0306061	0.0392253	0.843003	0.988589	15.896	15.5899	-0.0613164	chr16	23177346	23179098	1753	+	246	217	270	270	247	265	ENSMUST00000178797.8, ENSMUST00000023601.14	St6gal1
ENSMUSG00000024287.9	E008	6.79421	0.405428	0.0392034	0.843046	0.988589	2.95192	2.48116	-0.502683	chr18	9959172	9959254	83	+	3	5	8	13	0	15	ENSMUST00000234805.2, ENSMUST00000234423.2	Thoc1
ENSMUSG00000025792.10	E013	3.1248	0.681168	0.0392028	0.843047	0.988589	1.98921	1.71572	-0.427312	chr11	120387533	120387742	210	+	5	3	0	5	0	7	ENSMUST00000123373.2	Slc25a10
ENSMUSG00000026603.14	E014	151.388	0.0187717	0.039224	0.843005	0.988589	12.4579	12.4921	0.00837916	chr1	189629620	189629680	61	-	149	111	174	151	188	147	ENSMUST00000144452.2, ENSMUST00000027897.8	Smyd2
ENSMUSG00000027074.15	E009	9.37211	0.254963	0.0392058	0.843041	0.988589	3.04677	3.25969	0.195647	chr2	84767906	84768025	120	+	11	8	16	3	7	12	ENSMUST00000130278.2, ENSMUST00000155537.2, ENSMUST00000155506.2, ENSMUST00000138719.8, ENSMUST00000090726.6, ENSMUST00000141650.8	Slc43a3
ENSMUSG00000027245.12	E008	15.0584	0.0663585	0.0392187	0.843016	0.988589	3.89378	4.07811	0.134266	chr2	121288992	121289153	162	+	13	13	11	16	21	16	ENSMUST00000126764.2	Hypk
ENSMUSG00000030533.17	E040	4.99095	0.621643	0.0392124	0.843028	0.988589	2.5154	2.15559	-0.446336	chr7	79989897	79989919	23	-	8	0	5	13	7	0	ENSMUST00000135503.2, ENSMUST00000206032.2, ENSMUST00000127997.2, ENSMUST00000154428.9, ENSMUST00000133728.8, ENSMUST00000238999.2, ENSMUST00000032748.15, ENSMUST00000145351.2	Unc45a
ENSMUSG00000031229.17	E033	53.914	0.0444057	0.0392483	0.842958	0.988589	7.66009	7.52748	-0.051492	chrX	104889401	104889547	147	-	70	60	50	90	26	41	ENSMUST00000142235.2, ENSMUST00000155445.6, ENSMUST00000113573.8	Atrx
ENSMUSG00000031595.10	E007	14.1808	0.121027	0.0392498	0.842955	0.988589	3.86983	3.66241	-0.15981	chr8	41441842	41441981	140	+	7	12	7	26	24	9	ENSMUST00000034004.10	Pdgfrl
ENSMUSG00000032492.15	E005	19.9299	0.202267	0.0392006	0.843052	0.988589	4.10475	5.15354	0.661873	chr9	110552778	110552919	142	-	6	41	9	14	16	25	ENSMUST00000166716.8, ENSMUST00000006005.12, ENSMUST00000198865.5	Pth1r
ENSMUSG00000033526.17	E022	71.8189	0.0330545	0.0392515	0.842951	0.988589	8.66139	8.78075	0.0406285	chr2	121167262	121167321	60	-	94	63	64	73	82	60	ENSMUST00000110627.8, ENSMUST00000052029.10, ENSMUST00000110626.8, ENSMUST00000132617.8, ENSMUST00000132114.8, ENSMUST00000134644.8, ENSMUST00000142364.8, ENSMUST00000110625.8, ENSMUST00000155568.3	Ppip5k1
ENSMUSG00000035637.15	E016	123.856	0.0289481	0.0392411	0.842972	0.988589	11.5247	11.193	-0.0883685	chr4	44986291	44986390	100	+	144	85	110	220	125	94	ENSMUST00000143589.2, ENSMUST00000151148.8, ENSMUST00000150394.8, ENSMUST00000045078.13, ENSMUST00000151631.2	Grhpr
ENSMUSG00000036138.17	E018	203.793	0.0104405	0.0392046	0.843044	0.988589	14.4079	14.2853	-0.0265626	chr9	119175536	119175634	99	+	181	142	251	228	216	235	ENSMUST00000177463.8, ENSMUST00000175743.8, ENSMUST00000176007.2, ENSMUST00000039784.12, ENSMUST00000176546.2, ENSMUST00000176796.8	Acaa1a
ENSMUSG00000038774.10	E042	3.22178	1.00699	0.039252	0.84295	0.988589	1.94328	1.7451	-0.310771	chr10	50608664	50608782	119	+	0	5	3	1	8	0	ENSMUST00000219085.2	Ascc3
ENSMUSG00000038777.20	E049	64.848	0.0296932	0.0392	0.843053	0.988589	8.51281	8.17835	-0.118708	chr3	95080965	95081173	209	+	85	47	66	78	43	88	ENSMUST00000107217.6, ENSMUST00000142449.9, ENSMUST00000090821.10, ENSMUST00000090823.8, ENSMUST00000134125.8, ENSMUST00000168321.8	Sema6c
ENSMUSG00000043913.15	E012	16.4408	0.0702677	0.0392322	0.842989	0.988589	4.0848	4.31077	0.1564	chr5	116318863	116318970	108	-	16	15	14	18	20	16	ENSMUST00000086483.4, ENSMUST00000050178.13	Ccdc60
ENSMUSG00000044081.9	E002	16.5646	0.159225	0.039199	0.843055	0.988589	4.24166	4.22437	-0.0118644	chr13	67877381	67877821	441	+	13	4	28	19	25	14	ENSMUST00000143812.2, ENSMUST00000243585.1	Zfp85os
ENSMUSG00000044433.17	E017	3.46713	0.806202	0.0392279	0.842998	0.988589	2.07751	1.8107	-0.39719	chr8	3652368	3652370	3	+	9	1	0	3	8	0	ENSMUST00000208064.2, ENSMUST00000171962.3, ENSMUST00000207712.2, ENSMUST00000208240.2	Camsap3
ENSMUSG00000045275.18	E011	2.99519	1.1853	0.0392175	0.843018	0.988589	2.11989	1.3773	-1.24572	chr16	95974933	95975070	138	-	4	1	0	0	0	14	ENSMUST00000113804.8, ENSMUST00000233151.2, ENSMUST00000142620.8, ENSMUST00000054855.14	Lca5l
ENSMUSG00000054648.9	E008	97.0633	0.0150159	0.0392236	0.843006	0.988589	10.2125	9.98432	-0.0677035	chr8	70160761	70160821	61	-	105	75	100	124	105	88	ENSMUST00000238460.2, ENSMUST00000238753.2, ENSMUST00000238657.2, ENSMUST00000238345.2, ENSMUST00000238418.2, ENSMUST00000238292.2, ENSMUST00000238408.2, ENSMUST00000080987.7, ENSMUST00000238761.2	Zfp869
ENSMUSG00000059119.10	E011	6.06921	0.23309	0.0392289	0.842996	0.988589	2.76584	2.42502	-0.380411	chr7	143078018	143078397	380	-	7	4	5	16	2	6	ENSMUST00000208282.2	Nap1l4
ENSMUSG00000074513.10	E001	144.796	0.299668	0.0392089	0.843035	0.988589	12.7479	11.7189	-0.256565	chr3	84403400	84403732	333	-	160	97	142	137	224	112	ENSMUST00000098990.10	Arfip1
ENSMUSG00000078485.5	E019	8.71283	0.346151	0.0392148	0.843024	0.988589	2.90954	3.21706	0.290941	chr4	156309805	156309885	81	-	6	15	4	16	9	1	ENSMUST00000218699.2, ENSMUST00000105571.4, ENSMUST00000219227.2, ENSMUST00000217885.2	Plekhn1
ENSMUSG00000019916.15	E006	114.343	0.0144121	0.0391902	0.843072	0.988604	10.9193	11.0031	0.0230483	chr10	59178506	59178657	152	+	155	89	139	150	75	111	ENSMUST00000105466.3, ENSMUST00000009789.15, ENSMUST00000092512.11	P4ha1
ENSMUSG00000003038.16	E033	85.0536	0.0152121	0.039186	0.843081	0.988605	9.46596	9.43943	-0.00837149	chr4	133695205	133695205	1	-	79	57	94	91	90	112	ENSMUST00000145025.8, ENSMUST00000136327.2, ENSMUST00000102553.11, ENSMUST00000130809.8, ENSMUST00000102552.8	Hmgn2
ENSMUSG00000006728.13	E027	29.8143	0.109706	0.039188	0.843077	0.988605	5.60993	5.77609	0.0852612	chr10	126903105	126903166	62	+	19	25	43	39	12	49	ENSMUST00000140254.8, ENSMUST00000006911.12	Cdk4
ENSMUSG00000059248.14	E016	43.3125	0.0521477	0.0391834	0.843086	0.988606	7.03463	6.67229	-0.155312	chr11	117244006	117244051	46	+	52	25	43	96	32	32	ENSMUST00000093907.11, ENSMUST00000106354.9, ENSMUST00000019038.15, ENSMUST00000127383.8, ENSMUST00000134852.2, ENSMUST00000155331.8, ENSMUST00000100193.8, ENSMUST00000106349.2	Septin9
ENSMUSG00000042121.17	E012	3.88844	0.620772	0.0391775	0.843097	0.98861	2.17513	1.94295	-0.326231	chr5	114099411	114099453	43	-	4	6	0	7	0	7	ENSMUST00000112298.10, ENSMUST00000077689.14, ENSMUST00000159592.8	Ssh1
ENSMUSG00000062190.13	E010	161.582	0.0229505	0.0391773	0.843098	0.98861	13.0928	12.7304	-0.0860727	chr6	57711002	57711074	73	+	173	110	181	213	111	228	ENSMUST00000072954.8, ENSMUST00000153777.2, ENSMUST00000050077.15	Lancl2
ENSMUSG00000036980.14	E014	106.503	0.0287399	0.0391732	0.843106	0.988611	10.3864	10.819	0.12276	chr5	138180860	138180936	77	-	184	78	60	147	84	117	ENSMUST00000048698.14, ENSMUST00000153117.8, ENSMUST00000110937.8, ENSMUST00000110936.8	Taf6
ENSMUSG00000055675.7	E009	44.6582	0.0568023	0.0391706	0.843111	0.988611	7.02748	6.85666	-0.0723057	chr8	15082857	15082859	3	+	62	42	27	63	25	60	ENSMUST00000069399.7, ENSMUST00000183471.2	Kbtbd11
ENSMUSG00000060090.17	E008	28.9062	0.124238	0.0391726	0.843107	0.988611	5.36434	5.81159	0.23381	chrX	20263460	20263545	86	+	12	27	52	35	27	23	ENSMUST00000133619.2, ENSMUST00000033372.13, ENSMUST00000115391.8, ENSMUST00000134349.8, ENSMUST00000115387.8	Rp2
ENSMUSG00000003660.11	E009	28.4861	0.0881565	0.0391633	0.843125	0.988618	5.76178	5.34685	-0.218183	chr2	127058274	127058373	100	+	27	28	23	59	23	18	ENSMUST00000103220.4, ENSMUST00000142327.2	Snrnp200
ENSMUSG00000020484.20	E007	27.2257	0.165445	0.0391641	0.843124	0.988618	5.44057	5.36763	-0.0393784	chr11	5473468	5474026	559	+	11	38	21	26	17	48	ENSMUST00000145588.2	Xbp1
ENSMUSG00000022031.7	E008	207.096	0.0130714	0.0391485	0.843155	0.988625	14.4586	14.5745	0.0248545	chr14	65797570	65797763	194	-	233	109	290	287	210	174	ENSMUST00000225355.2, ENSMUST00000224743.2, ENSMUST00000022609.7	Elp3
ENSMUSG00000022961.19	E033	325.695	0.00538742	0.0391404	0.843171	0.988625	17.7388	17.8602	0.0220111	chr16	91472289	91472436	148	+	376	258	379	412	307	283	ENSMUST00000147891.8, ENSMUST00000232108.2, ENSMUST00000146079.2, ENSMUST00000122302.8, ENSMUST00000117633.8, ENSMUST00000114037.9, ENSMUST00000151503.2, ENSMUST00000145235.8, ENSMUST00000140312.8, ENSMUST00000147461.8	Son
ENSMUSG00000025268.16	E010	244.148	0.0175946	0.0391471	0.843158	0.988625	15.6184	15.5707	-0.00962185	chrX	149592106	149592148	43	-	281	181	238	206	290	286	ENSMUST00000112699.9, ENSMUST00000026302.13, ENSMUST00000112700.8, ENSMUST00000145342.8, ENSMUST00000112697.10	Maged2
ENSMUSG00000029560.13	E004	266.439	0.0127625	0.03914	0.843172	0.988625	16.3299	16.1873	-0.0278226	chr5	140326701	140327397	697	-	309	157	285	381	260	280	ENSMUST00000196566.5, ENSMUST00000031539.12, ENSMUST00000196130.5, ENSMUST00000197880.5	Snx8
ENSMUSG00000029993.17	E022	237.545	0.0160343	0.0391468	0.843158	0.988625	15.5362	15.281	-0.0520454	chr6	87005277	87005436	160	+	224	169	265	354	246	217	ENSMUST00000120240.8, ENSMUST00000204103.2, ENSMUST00000117583.8, ENSMUST00000032060.15	Nfu1
ENSMUSG00000030323.14	E025	23.1117	0.073409	0.0391467	0.843158	0.988625	4.96931	5.12602	0.0904543	chr6	115864322	115864326	5	+	24	14	38	41	12	20	ENSMUST00000152092.2, ENSMUST00000038234.13, ENSMUST00000112923.7, ENSMUST00000112925.8, ENSMUST00000141305.8	Ift122
ENSMUSG00000031570.18	E007	3.20034	0.770146	0.0391465	0.843159	0.988625	2.08224	1.45981	-1.02593	chr8	26210239	26210293	55	+	2	3	0	0	10	2	ENSMUST00000210624.2, ENSMUST00000138879.8	Plpp5
ENSMUSG00000052748.15	E011	41.5645	0.0712403	0.0391411	0.843169	0.988625	6.73245	6.57052	-0.0714332	chr1	151264371	151264519	149	-	29	52	38	25	38	62	ENSMUST00000064771.12	Swt1
ENSMUSG00000060771.16	E029	19.093	0.13207	0.0391537	0.843145	0.988625	4.707	4.42932	-0.176838	chr1	37894326	37894428	103	-	27	13	12	33	7	31	ENSMUST00000123082.9, ENSMUST00000114902.8, ENSMUST00000193669.2, ENSMUST00000088072.10, ENSMUST00000155852.7, ENSMUST00000151735.8, ENSMUST00000041815.15, ENSMUST00000239367.2	Tsga10
ENSMUSG00000091586.3	E008	8.78255	0.149351	0.0391394	0.843173	0.988625	3.16232	2.99052	-0.161758	chr17	32739337	32739390	54	+	9	7	5	20	6	9	ENSMUST00000235238.2, ENSMUST00000237003.2, ENSMUST00000165999.2	Cyp4f17
ENSMUSG00000064138.15	E028	272.436	0.0192675	0.039137	0.843178	0.988626	16.3653	16.5287	0.0315614	chr13	78312345	78312900	556	+	344	241	236	415	162	312	ENSMUST00000099358.5, ENSMUST00000091459.12	Fam172a
ENSMUSG00000025991.9	E029	4.99413	0.420561	0.0391324	0.843187	0.988627	2.32886	2.31445	-0.0179375	chr1	67248755	67248832	78	+	8	1	5	4	12	0	ENSMUST00000027144.8	Cps1
ENSMUSG00000028431.12	E023	87.4517	0.0347215	0.0391325	0.843186	0.988627	9.6589	9.66507	0.00190712	chr4	56773199	56773336	138	-	130	38	111	100	68	110	ENSMUST00000030140.3	Elp1
ENSMUSG00000006050.13	E015	15.8369	0.0653286	0.0391196	0.843212	0.988629	4.20563	4.04934	-0.10998	chr18	36803339	36803339	1	-	15	12	15	17	16	22	ENSMUST00000173482.8, ENSMUST00000236330.2, ENSMUST00000173202.3, ENSMUST00000173875.9	Sra1
ENSMUSG00000021458.18	E006	9.04895	0.207263	0.0391229	0.843205	0.988629	3.23456	3.10483	-0.118557	chr13	63163390	63163777	388	+	18	6	7	16	3	9	ENSMUST00000021911.15, ENSMUST00000091560.11, ENSMUST00000220863.2	Aopep
ENSMUSG00000021684.18	E006	48.071	0.0587823	0.0391187	0.843214	0.988629	7.41205	6.98385	-0.175082	chr13	95162628	95162737	110	-	57	36	41	56	20	93	ENSMUST00000162882.2, ENSMUST00000162153.9, ENSMUST00000162412.8, ENSMUST00000172104.8, ENSMUST00000067082.14, ENSMUST00000022192.12, ENSMUST00000162292.8, ENSMUST00000162670.8	Pde8b
ENSMUSG00000023021.16	E008	114.614	0.0308935	0.0391267	0.843198	0.988629	11.0004	10.9836	-0.00460013	chr15	99636546	99636611	66	-	188	49	123	148	117	102	ENSMUST00000023762.13, ENSMUST00000109035.11, ENSMUST00000176248.8, ENSMUST00000176970.8	Cers5
ENSMUSG00000058881.14	E010	25.662	0.0647367	0.0391258	0.8432	0.988629	5.37147	5.1563	-0.119208	chr18	83004869	83005129	261	+	26	15	33	24	33	26	ENSMUST00000071233.7, ENSMUST00000236858.2, ENSMUST00000235902.2, ENSMUST00000171238.8	Zfp516
ENSMUSG00000060376.8	E005	327.392	0.00482011	0.0391218	0.843208	0.988629	17.8986	17.7344	-0.0297364	chr7	25331063	25331168	106	-	329	266	347	406	309	359	ENSMUST00000205808.2, ENSMUST00000071329.8	Bckdha
ENSMUSG00000015290.16	E008	251.408	0.010821	0.0391077	0.843235	0.988635	15.8538	15.7191	-0.0269299	chrX	73411349	73411402	54	-	244	211	231	285	238	330	ENSMUST00000015434.15, ENSMUST00000126191.2, ENSMUST00000155676.8, ENSMUST00000126117.2, ENSMUST00000178691.2, ENSMUST00000140632.2	Ubl4a
ENSMUSG00000022718.13	E025	87.3455	0.0212017	0.0391096	0.843232	0.988635	9.8138	9.4566	-0.110745	chr16	18102182	18102399	218	-	114	67	111	130	61	68	ENSMUST00000009321.11, ENSMUST00000232424.2, ENSMUST00000115633.3, ENSMUST00000128856.8	Dgcr8
ENSMUSG00000027434.12	E004	49.8009	0.0438397	0.039108	0.843235	0.988635	7.40562	7.27144	-0.0538401	chr2	147027680	147028021	342	-	55	31	60	82	39	49	ENSMUST00000109970.5, ENSMUST00000067075.7	Nkx2-2
ENSMUSG00000027742.14	E020	107.823	0.0167138	0.0391099	0.843231	0.988635	10.7578	10.5617	-0.0553742	chr3	52916894	52916976	83	-	134	81	107	141	83	128	ENSMUST00000192788.6, ENSMUST00000193432.6, ENSMUST00000036665.10	Cog6
ENSMUSG00000018565.18	E024	53.8099	0.0647469	0.0390946	0.843261	0.98864	7.46641	7.71086	0.0949857	chr11	69871088	69871089	2	-	40	62	46	88	28	68	ENSMUST00000108594.8, ENSMUST00000147437.3, ENSMUST00000108595.9, ENSMUST00000142788.8, ENSMUST00000123701.9, ENSMUST00000143175.2	Elp5
ENSMUSG00000024941.10	E023	247.422	0.0084733	0.0390981	0.843254	0.98864	15.7516	15.7126	-0.00781793	chr19	5815338	5815445	108	-	254	173	312	288	213	298	ENSMUST00000235599.2, ENSMUST00000236773.2, ENSMUST00000236275.2, ENSMUST00000025890.10, ENSMUST00000236978.2	Scyl1
ENSMUSG00000037373.13	E022	564.716	0.00998653	0.0390941	0.843262	0.98864	22.7356	22.5089	-0.0343582	chr5	33424227	33424295	69	-	624	350	653	729	464	725	ENSMUST00000079746.10, ENSMUST00000202632.2, ENSMUST00000202820.4, ENSMUST00000200899.4, ENSMUST00000202962.4, ENSMUST00000202868.4, ENSMUST00000201275.4	Ctbp1
ENSMUSG00000041438.9	E012	64.0179	0.0168346	0.039093	0.843264	0.98864	8.35185	8.23132	-0.0430384	chr8	107633022	107633113	92	+	83	47	74	83	50	64	ENSMUST00000047629.7, ENSMUST00000212718.2	Utp4
ENSMUSG00000056267.15	E011	13.2845	0.163819	0.0391027	0.843245	0.98864	3.89952	3.68857	-0.161355	chr9	99128320	99128339	20	+	8	8	25	6	17	16	ENSMUST00000093795.10, ENSMUST00000191335.7, ENSMUST00000191014.2, ENSMUST00000189371.2, ENSMUST00000190715.7, ENSMUST00000185799.7, ENSMUST00000190078.7	Cep70
ENSMUSG00000090019.6	E006	5.01858	0.473178	0.0390982	0.843254	0.98864	2.46397	2.21003	-0.314494	chr6	48719433	48719657	225	+	1	7	4	15	0	5	ENSMUST00000054368.7, ENSMUST00000204168.2, ENSMUST00000140054.3, ENSMUST00000203797.2	Gimap1
ENSMUSG00000000600.16	E014	105.143	0.0255096	0.0390787	0.843293	0.988651	10.4452	10.5959	0.0430673	chr5	3857299	3857458	160	+	100	87	146	133	75	113	ENSMUST00000196098.2, ENSMUST00000080085.9, ENSMUST00000198079.2, ENSMUST00000171023.8, ENSMUST00000199845.5, ENSMUST00000199475.2, ENSMUST00000200386.5, ENSMUST00000200577.5	Krit1
ENSMUSG00000000631.21	E066	96.3201	0.0376884	0.039076	0.843298	0.988651	10.0774	10.1137	0.0107883	chr11	77737717	77737821	105	+	86	85	117	137	50	128	ENSMUST00000164334.8, ENSMUST00000130627.9, ENSMUST00000100794.10, ENSMUST00000092887.11, ENSMUST00000000645.13, ENSMUST00000168348.8, ENSMUST00000108375.9, ENSMUST00000130305.9, ENSMUST00000167856.8, ENSMUST00000172303.10, ENSMUST00000108376.9, ENSMUST00000102488.8, ENSMUST00000169105.8, ENSMUST00000092884.11	Myo18a
ENSMUSG00000015377.11	E010	116.82	0.0161492	0.0390679	0.843314	0.988651	11.1641	10.9507	-0.0582651	chr15	89070197	89070250	54	-	143	83	137	105	106	147	ENSMUST00000229935.2, ENSMUST00000229416.2, ENSMUST00000229755.2, ENSMUST00000078953.9, ENSMUST00000230111.2, ENSMUST00000230823.2	Dennd6b
ENSMUSG00000020003.17	E002	154.952	0.0199099	0.0390852	0.84328	0.988651	12.7353	12.4841	-0.0609459	chr10	19736535	19736577	43	-	189	106	137	145	186	183	ENSMUST00000125942.2, ENSMUST00000020182.16	Pex7
ENSMUSG00000021548.11	E012	219.673	0.00790999	0.0390612	0.843328	0.988651	14.9456	14.808	-0.0289135	chr13	85350560	85350615	56	+	254	159	231	278	226	211	ENSMUST00000164127.8, ENSMUST00000022030.11, ENSMUST00000163713.2, ENSMUST00000163600.8	Ccnh
ENSMUSG00000024866.11	E014	4.68956	0.460507	0.0390618	0.843326	0.988651	2.34828	2.02591	-0.426838	chr19	4037789	4037908	120	+	0	10	6	5	5	0	ENSMUST00000236739.2, ENSMUST00000236224.2, ENSMUST00000236510.2, ENSMUST00000054030.8, ENSMUST00000235592.2, ENSMUST00000235612.2	Acy3
ENSMUSG00000026131.22	E124	154.033	0.0153757	0.0390631	0.843324	0.988651	12.8176	12.4434	-0.0906211	chr1	34328605	34328748	144	+	180	120	206	219	103	141	ENSMUST00000097786.10, ENSMUST00000183034.5, ENSMUST00000182018.8, ENSMUST00000097785.10, ENSMUST00000185269.7	Dst
ENSMUSG00000031024.14	E003	90.1283	0.0330835	0.0390676	0.843315	0.988651	9.91705	9.54962	-0.112848	chr7	109123266	109123737	472	-	98	82	81	73	96	113	ENSMUST00000084738.5, ENSMUST00000079282.8, ENSMUST00000077909.9, ENSMUST00000207664.2, ENSMUST00000168005.8	Dennd2b
ENSMUSG00000032523.12	E004	23.8826	0.163548	0.0390728	0.843304	0.988651	5.12065	5.04516	-0.0432762	chr9	121614118	121614319	202	-	33	24	11	37	26	15	ENSMUST00000163981.3, ENSMUST00000035110.11	Hhatl
ENSMUSG00000036104.13	E007	3.85492	0.437213	0.0390755	0.843299	0.988651	1.86522	2.26077	0.555839	chr1	127802981	127804309	1329	+	2	1	12	3	1	6	ENSMUST00000186865.7	Rab3gap1
ENSMUSG00000037533.21	E042	35.5611	0.0702592	0.0390722	0.843306	0.988651	6.18663	6.27017	0.0392713	chr11	54581003	54581231	229	+	62	15	40	44	31	35	ENSMUST00000207429.2, ENSMUST00000101206.10, ENSMUST00000239168.2, ENSMUST00000102743.10	Rapgef6
ENSMUSG00000039515.12	E011	417.525	0.0122526	0.039083	0.843284	0.988651	19.7768	20.0132	0.0393123	chr2	30321973	30322041	69	+	410	292	550	585	304	483	ENSMUST00000125743.8, ENSMUST00000042055.10, ENSMUST00000128516.2, ENSMUST00000152165.8	Ptpa
ENSMUSG00000093606.3	E009	5.62816	0.509497	0.0390657	0.843319	0.988651	2.49267	2.38397	-0.128941	chr16	87293198	87293575	378	+	4	8	0	8	2	12	ENSMUST00000242389.1, ENSMUST00000241649.1	B130034C11Rik
ENSMUSG00000003360.16	E011	198.881	0.0206796	0.0390587	0.843332	0.988651	14.333	14.1942	-0.0302334	chr15	98548474	98548699	226	-	281	98	258	266	141	227	ENSMUST00000160506.8, ENSMUST00000159423.8, ENSMUST00000003450.15	Ddx23
ENSMUSG00000079051.6	E005	8.50848	0.902909	0.0390567	0.843336	0.988651	2.42294	3.82457	1.3219	chr2	128878325	128881528	3204	-	5	7	13	9	12	5	ENSMUST00000145798.4	Vinac1
ENSMUSG00000036427.6	E023	75.1141	0.157283	0.0390507	0.843348	0.988656	7.96465	9.84913	0.631143	chr7	33907736	33909802	2067	-	50	150	27	54	70	69	ENSMUST00000135243.3	Gpi1
ENSMUSG00000058706.6	E008	16.2748	0.146286	0.0390513	0.843347	0.988656	4.01472	4.29863	0.198453	chr6	72325512	72325663	152	+	13	26	11	19	19	6	ENSMUST00000205578.2, ENSMUST00000204152.2, ENSMUST00000077783.5, ENSMUST00000205472.2	0610030E20Rik
ENSMUSG00000014301.14	E009	11.6833	0.174757	0.0390424	0.843365	0.98867	3.52619	3.58671	0.0493407	chr16	4441137	4442714	1578	-	17	5	11	5	17	16	ENSMUST00000229767.2	Pam16
ENSMUSG00000023971.10	E006	68.3542	0.0296939	0.0390383	0.843373	0.988675	8.41788	8.59403	0.0613972	chr17	46978969	46979012	44	-	80	66	74	63	59	74	ENSMUST00000232697.2, ENSMUST00000233247.2, ENSMUST00000024766.7, ENSMUST00000233155.2, ENSMUST00000233136.2	Rrp36
ENSMUSG00000060743.13	E016	136.464	0.0461684	0.0390326	0.843384	0.988683	11.8302	12.0157	0.0473203	chr1	180641113	180641168	56	-	170	116	116	202	77	177	ENSMUST00000162118.8, ENSMUST00000159685.2, ENSMUST00000161308.8, ENSMUST00000159441.8	H3f3a
ENSMUSG00000000739.15	E004	4.0598	1.34549	0.0387421	0.84396	0.988697	2.28426	1.64975	-0.940339	chr8	123872185	123872261	77	-	0	0	6	0	0	20	ENSMUST00000000755.15, ENSMUST00000122819.8, ENSMUST00000137998.2	Sult5a1
ENSMUSG00000000759.15	E016	139.72	0.0180499	0.0387546	0.843936	0.988697	11.9733	12.1432	0.0428816	chr8	12689526	12689715	190	-	183	83	186	130	122	168	ENSMUST00000164774.8, ENSMUST00000167547.8, ENSMUST00000000776.15, ENSMUST00000164971.8	Tubgcp3
ENSMUSG00000001127.13	E025	3.74526	0.482551	0.0389896	0.843469	0.988697	1.95091	2.16096	0.295513	chrX	20719799	20719826	28	+	3	1	9	6	0	6	ENSMUST00000001155.11, ENSMUST00000136451.8, ENSMUST00000152955.8, ENSMUST00000148032.8	Araf
ENSMUSG00000001419.18	E020	168.225	0.0143868	0.0388771	0.843692	0.988697	13.2512	13.0769	-0.0406796	chr3	88075766	88075938	173	+	238	134	167	246	132	138	ENSMUST00000119251.8	Mef2d
ENSMUSG00000001524.15	E040	6.44379	0.437055	0.0388748	0.843697	0.988697	2.8817	2.46303	-0.454205	chr17	35984552	35984573	22	-	5	1	11	16	0	11	ENSMUST00000159671.8, ENSMUST00000001565.15, ENSMUST00000160752.9, ENSMUST00000160039.8, ENSMUST00000162894.8	Gtf2h4
ENSMUSG00000002814.16	E024	25.79	0.078683	0.0387682	0.843909	0.988697	5.22621	5.38232	0.085836	chr11	60650123	60650231	109	-	38	19	27	45	23	11	ENSMUST00000117743.8, ENSMUST00000102668.10, ENSMUST00000120417.8, ENSMUST00000002891.11	Top3a
ENSMUSG00000002825.9	E029	30.1521	0.199418	0.0387635	0.843918	0.988697	5.52215	5.95965	0.222755	chr9	21330587	21330592	6	+	45	2	55	38	33	22	ENSMUST00000002902.8, ENSMUST00000214681.2, ENSMUST00000213718.2, ENSMUST00000214900.3, ENSMUST00000214101.2, ENSMUST00000217188.2	Qtrt1
ENSMUSG00000003863.19	E017	128.033	0.0196656	0.038807	0.843831	0.988697	11.6153	11.5604	-0.0143726	chr7	44991111	44991208	98	-	206	83	109	177	103	131	ENSMUST00000210248.2, ENSMUST00000211067.2, ENSMUST00000210479.2, ENSMUST00000003961.16, ENSMUST00000210586.2	Ppfia3
ENSMUSG00000004768.15	E024	523.43	0.00750392	0.038811	0.843824	0.988697	21.75	22.0734	0.0501095	chr1	33778452	33779792	1341	+	609	382	639	629	474	518	ENSMUST00000088287.10, ENSMUST00000132066.4, ENSMUST00000115174.4, ENSMUST00000150593.8, ENSMUST00000138024.8	Rab23
ENSMUSG00000005514.15	E026	229.957	0.0162927	0.0389673	0.843514	0.988697	15.3141	15.1064	-0.0428249	chr5	135762881	135762901	21	+	297	113	278	231	263	248	ENSMUST00000122113.8, ENSMUST00000132084.2, ENSMUST00000005651.13	Por
ENSMUSG00000005882.19	E021	163.119	0.0191294	0.0389804	0.843487	0.988697	13.1272	12.8137	-0.0741691	chr2	155743218	155743275	58	-	218	102	161	231	164	146	ENSMUST00000136933.8, ENSMUST00000162258.8, ENSMUST00000139232.8, ENSMUST00000146995.8, ENSMUST00000152766.8, ENSMUST00000162749.8, ENSMUST00000151078.8, ENSMUST00000109636.11, ENSMUST00000109632.8, ENSMUST00000109631.8, ENSMUST00000123790.8, ENSMUST00000141501.8, ENSMUST00000133726.8	Uqcc1
ENSMUSG00000009621.19	E006	14.3721	0.165645	0.0388857	0.843675	0.988697	3.69464	3.98951	0.222802	chr2	27158931	27159034	104	-	6	24	20	6	16	9	ENSMUST00000185188.8, ENSMUST00000149758.8, ENSMUST00000148067.8, ENSMUST00000056176.8	Vav2
ENSMUSG00000009927.10	E003	55.5432	0.0211456	0.0389247	0.843598	0.988697	7.69967	7.59319	-0.0410708	chr9	44318992	44318993	2	+	38	44	62	63	65	65	ENSMUST00000216076.2, ENSMUST00000080300.9, ENSMUST00000213116.2	Rps25
ENSMUSG00000010021.14	E013	9.06922	0.438606	0.0388495	0.843747	0.988697	3.21616	3.00001	-0.201489	chr11	114676261	114676393	133	+	10	4	7	27	11	0	ENSMUST00000126555.8, ENSMUST00000138804.8, ENSMUST00000084368.12, ENSMUST00000131782.2, ENSMUST00000137326.2	Kif19a
ENSMUSG00000012848.16	E011	4574.53	0.00207116	0.039009	0.843431	0.988697	47.4004	47.5329	0.0140244	chr7	12659319	12659528	210	+	3930	3835	4750	4997	5182	5052	ENSMUST00000139349.3, ENSMUST00000137329.4, ENSMUST00000147435.8, ENSMUST00000108539.8, ENSMUST00000004554.14	Rps5
ENSMUSG00000013629.17	E028	6.40424	0.336925	0.0389437	0.84356	0.988697	2.36035	2.85472	0.550109	chr5	31225450	31225548	99	+	4	13	2	8	7	2	ENSMUST00000200953.4, ENSMUST00000013773.12, ENSMUST00000201182.4, ENSMUST00000202795.4	Cad
ENSMUSG00000015747.6	E001	197.12	0.0147371	0.0387245	0.843996	0.988697	14.2602	13.9807	-0.0613905	chr3	95907144	95907463	320	-	207	122	225	187	243	222	ENSMUST00000015891.6	Vps45
ENSMUSG00000016534.16	E003	779.135	0.00280522	0.0387993	0.843847	0.988697	25.8925	25.7523	-0.0194676	chrX	37508384	37510728	2345	-	822	589	861	1050	698	821	ENSMUST00000061755.9	Lamp2
ENSMUSG00000020042.16	E013	16.3972	0.11529	0.0388421	0.843762	0.988697	4.35542	4.08943	-0.183057	chr10	85466952	85467045	94	+	23	17	9	25	14	13	ENSMUST00000020231.10, ENSMUST00000105307.8, ENSMUST00000105306.3, ENSMUST00000145323.2	Abtb3
ENSMUSG00000020130.10	E002	289.376	0.0120018	0.0389368	0.843574	0.988697	16.8845	16.8807	-0.000730219	chr10	115035301	115035669	369	-	350	210	316	331	290	291	ENSMUST00000217843.2, ENSMUST00000020339.10	Tbc1d15
ENSMUSG00000020153.15	E017	645.438	0.00354272	0.0389559	0.843536	0.988697	23.8785	23.7377	-0.0206057	chr10	80090924	80090970	47	+	614	462	644	708	727	794	ENSMUST00000155336.2, ENSMUST00000157063.2, ENSMUST00000020361.7, ENSMUST00000105364.8	Ndufs7
ENSMUSG00000020263.15	E036	64.605	0.0532526	0.038812	0.843822	0.988697	8.00572	8.47783	0.169592	chr10	83453283	83453293	11	-	81	91	38	72	52	51	ENSMUST00000146876.9, ENSMUST00000147582.8, ENSMUST00000020500.14, ENSMUST00000147118.8	Appl2
ENSMUSG00000020435.18	E004	47.1863	0.0563347	0.0388842	0.843678	0.988697	7.09273	7.1439	0.0211411	chr11	3661694	3661869	176	-	46	45	48	78	45	29	ENSMUST00000101632.4, ENSMUST00000102950.10, ENSMUST00000070552.14	Osbp2
ENSMUSG00000020532.19	E050	12.6256	0.16551	0.0387809	0.843883	0.988697	3.94926	3.55348	-0.306329	chr11	84202228	84202308	81	+	22	6	9	32	6	9	ENSMUST00000020843.13, ENSMUST00000103201.8	Acaca
ENSMUSG00000020532.19	E067	91.424	0.0390438	0.0388613	0.843724	0.988697	9.9071	9.75306	-0.0468727	chr11	84283042	84283212	171	+	101	71	107	133	101	52	ENSMUST00000020843.13, ENSMUST00000103201.8	Acaca
ENSMUSG00000020647.11	E009	73.3807	0.0244399	0.0389566	0.843535	0.988697	9.01307	8.65286	-0.121169	chr12	4309212	4309309	98	-	82	59	91	90	70	61	ENSMUST00000219373.2, ENSMUST00000218191.2, ENSMUST00000217794.2, ENSMUST00000220434.2, ENSMUST00000085814.5	Ncoa1
ENSMUSG00000020664.11	E016	262.19	0.0156153	0.0388755	0.843696	0.988697	16.2222	16.0934	-0.025252	chr12	31394822	31394901	80	-	308	138	310	382	239	281	ENSMUST00000110857.5, ENSMUST00000220415.2	Dld
ENSMUSG00000020828.14	E026	23.196	0.118946	0.038732	0.843981	0.988697	5.05978	4.99226	-0.0391369	chr11	70445877	70445990	114	+	36	20	11	40	17	22	ENSMUST00000108557.10, ENSMUST00000018429.12, ENSMUST00000179806.2	Pld2
ENSMUSG00000020863.16	E029	183.957	0.0190948	0.0388323	0.843781	0.988697	13.6409	13.6674	0.00599541	chr11	94197012	94197051	40	-	169	227	162	185	145	214	ENSMUST00000166312.8, ENSMUST00000021226.14, ENSMUST00000107821.9, ENSMUST00000107820.2, ENSMUST00000107822.10	Luc7l3
ENSMUSG00000020898.19	E038	57.3438	0.258077	0.038759	0.843927	0.988697	7.81579	7.88238	0.0250523	chr11	68924785	68924862	78	+	107	52	9	121	19	62	ENSMUST00000116359.3, ENSMUST00000154126.8, ENSMUST00000021278.14, ENSMUST00000152979.8, ENSMUST00000143404.8, ENSMUST00000161455.8	Ctc1
ENSMUSG00000021368.16	E002	82.4791	0.0298515	0.0389808	0.843487	0.988697	9.25118	9.07746	-0.0564419	chr13	43305220	43305319	100	-	47	43	91	96	109	119	ENSMUST00000021797.9, ENSMUST00000179852.9, ENSMUST00000220579.2	Tbc1d7
ENSMUSG00000021432.16	E018	16.2511	0.284855	0.0387666	0.843912	0.988697	4.24038	4.07776	-0.113582	chr13	39127035	39127128	94	-	24	7	9	3	19	37	ENSMUST00000225432.2, ENSMUST00000225396.2, ENSMUST00000224429.2, ENSMUST00000225568.2, ENSMUST00000021870.12, ENSMUST00000224645.2, ENSMUST00000167513.3, ENSMUST00000225714.2, ENSMUST00000223619.2, ENSMUST00000225461.2	Slc35b3
ENSMUSG00000021546.19	E039	732.504	0.00379179	0.0388136	0.843818	0.988697	25.261	25.183	-0.010991	chr13	58543046	58543078	33	-	910	450	823	1069	692	662	ENSMUST00000176725.8, ENSMUST00000175847.8, ENSMUST00000176207.8, ENSMUST00000225176.2, ENSMUST00000224182.2, ENSMUST00000176849.8, ENSMUST00000224524.2, ENSMUST00000177060.8, ENSMUST00000176305.8, ENSMUST00000225674.2, ENSMUST00000177019.8, ENSMUST00000116403.9, ENSMUST00000177497.8, ENSMUST00000043269.14, ENSMUST00000225031.2, ENSMUST00000176609.8, ENSMUST00000176888.8	Hnrnpk
ENSMUSG00000021557.16	E045	25.4861	0.19751	0.0389246	0.843598	0.988697	5.40354	5.11697	-0.158888	chr13	59678996	59679017	22	-	36	29	7	56	20	11	ENSMUST00000163149.9, ENSMUST00000164215.8, ENSMUST00000167593.8, ENSMUST00000022040.14, ENSMUST00000166585.8, ENSMUST00000165598.8, ENSMUST00000170555.8, ENSMUST00000171606.9, ENSMUST00000169745.8, ENSMUST00000165477.9, ENSMUST00000109830.9	Agtpbp1
ENSMUSG00000022089.10	E017	33.4941	0.035013	0.0389842	0.84348	0.988697	6.06049	5.9624	-0.0477291	chr14	70371899	70371928	30	+	52	17	36	27	45	29	ENSMUST00000228049.2, ENSMUST00000226385.2, ENSMUST00000022680.9	Bin3
ENSMUSG00000022092.12	E015	35.7592	0.140506	0.0387238	0.843997	0.988697	6.09473	6.26613	0.0811903	chr14	70504079	70504203	125	-	20	41	34	43	55	16	ENSMUST00000078434.8, ENSMUST00000228265.2, ENSMUST00000228911.2	Ppp3cc
ENSMUSG00000022300.11	E009	101.408	0.0217664	0.0389098	0.843628	0.988697	10.4581	10.1238	-0.0975081	chr15	38993611	38993693	83	+	103	73	99	130	126	90	ENSMUST00000022909.10	Dcaf13
ENSMUSG00000022404.9	E012	158.683	0.0247999	0.038755	0.843935	0.988697	12.6819	12.8971	0.0515521	chr15	81224175	81224241	67	-	141	148	166	253	115	163	ENSMUST00000229617.2, ENSMUST00000231140.2, ENSMUST00000230309.2, ENSMUST00000230983.2, ENSMUST00000023040.9	Slc25a17
ENSMUSG00000022469.18	E001	3.3805	0.745472	0.0387577	0.843929	0.988697	2.06498	1.68506	-0.587444	chr15	97642651	97642833	183	-	3	4	0	4	8	0	ENSMUST00000126854.9	Rapgef3
ENSMUSG00000022529.12	E012	6.21792	0.284812	0.0387344	0.843976	0.988697	2.56237	2.58641	0.0270215	chr16	3565751	3566012	262	+	2	11	4	7	4	8	ENSMUST00000162207.2	Zfp263
ENSMUSG00000022607.19	E013	93.5011	0.0436842	0.0387418	0.843961	0.988697	10.0413	9.78184	-0.0783417	chr15	73088193	73088232	40	-	117	92	77	95	108	74	ENSMUST00000226742.2, ENSMUST00000226988.3, ENSMUST00000239146.2, ENSMUST00000110036.11, ENSMUST00000227569.2, ENSMUST00000228628.2	Ptk2
ENSMUSG00000022771.18	E044	19.8795	0.124947	0.0388671	0.843712	0.988697	4.61664	4.67139	0.0342978	chr16	16929078	16929079	2	-	36	17	7	22	21	19	ENSMUST00000231635.2, ENSMUST00000231712.2, ENSMUST00000023455.14, ENSMUST00000231451.2, ENSMUST00000232510.2, ENSMUST00000231536.2, ENSMUST00000231245.2	Ppil2
ENSMUSG00000023050.10	E016	86.9153	0.0283097	0.0388985	0.84365	0.988697	9.53623	9.62226	0.0268145	chr15	102413805	102413866	62	-	96	92	77	111	62	95	ENSMUST00000023812.10, ENSMUST00000169377.8, ENSMUST00000171565.8, ENSMUST00000169367.8	Map3k12
ENSMUSG00000023147.18	E010	229.298	0.0290282	0.0389128	0.843622	0.988697	15.6968	14.7521	-0.194683	chr16	95954171	95954238	68	+	299	151	267	353	120	276	ENSMUST00000232832.2, ENSMUST00000233227.2, ENSMUST00000023913.11, ENSMUST00000232884.2	Get1
ENSMUSG00000023170.15	E008	4.55681	0.799758	0.0389848	0.843479	0.988697	2.3968	1.95118	-0.594585	chr11	69805688	69805758	71	+	0	4	5	6	11	0	ENSMUST00000124596.2	Gps2
ENSMUSG00000024101.16	E002	11.0142	0.204148	0.0387634	0.843918	0.988697	3.60868	3.35233	-0.213598	chr17	66418548	66418639	92	+	17	2	13	6	9	23	ENSMUST00000233500.2, ENSMUST00000072383.14	Washc1
ENSMUSG00000024491.17	E015	49.1586	0.0705143	0.0390103	0.843428	0.988697	7.31875	7.17688	-0.0576078	chr18	42450666	42450815	150	+	39	56	48	51	39	63	ENSMUST00000236240.2, ENSMUST00000046972.14, ENSMUST00000091920.6, ENSMUST00000237798.2	Rbm27
ENSMUSG00000024608.12	E016	8040.17	0.00175197	0.038858	0.84373	0.988697	55.1949	55.4403	0.025117	chr18	60910002	60910093	92	+	5232	9412	7502	7391	8530	9468	ENSMUST00000137400.8, ENSMUST00000235966.2, ENSMUST00000127568.8, ENSMUST00000025511.11, ENSMUST00000235603.2, ENSMUST00000122279.2, ENSMUST00000142980.2, ENSMUST00000236652.2, ENSMUST00000118551.8	Rps14
ENSMUSG00000025147.8	E003	291.771	0.016665	0.0387485	0.843948	0.988697	16.8047	17.068	0.0496658	chr7	141562287	141562769	483	-	321	214	345	311	332	264	ENSMUST00000211206.2, ENSMUST00000084418.4, ENSMUST00000211000.2	Mob2
ENSMUSG00000025159.9	E002	7.73681	0.559667	0.0389715	0.843505	0.988697	3.04249	2.76024	-0.281824	chr19	41932644	41932647	4	-	17	4	3	5	17	0	ENSMUST00000171561.8, ENSMUST00000170209.8, ENSMUST00000167927.8	Mms19
ENSMUSG00000025159.9	E003	7.73681	0.559667	0.0389715	0.843505	0.988697	3.04249	2.76024	-0.281824	chr19	41932648	41932649	2	-	17	4	3	5	17	0	ENSMUST00000171561.8, ENSMUST00000170209.8, ENSMUST00000163287.8, ENSMUST00000167927.8	Mms19
ENSMUSG00000025269.17	E010	31.3222	0.0605315	0.0387541	0.843937	0.988697	5.86191	5.79841	-0.0318305	chrX	149355545	149355678	134	-	48	20	31	32	30	34	ENSMUST00000138958.2, ENSMUST00000140207.8, ENSMUST00000112720.8, ENSMUST00000026303.16, ENSMUST00000152332.8, ENSMUST00000112721.10	Apex2
ENSMUSG00000025534.18	E018	116.08	0.0317749	0.0388196	0.843806	0.988697	10.9265	11.1527	0.0618445	chr5	130029202	130029383	182	-	114	99	138	152	67	155	ENSMUST00000122994.2, ENSMUST00000111308.8, ENSMUST00000026613.14	Gusb
ENSMUSG00000025576.18	E019	182.772	0.00890643	0.0388096	0.843826	0.988697	13.6145	13.7448	0.0294163	chr11	118403976	118404230	255	-	251	142	198	222	140	188	ENSMUST00000103023.8, ENSMUST00000136551.3, ENSMUST00000069343.12, ENSMUST00000017576.11, ENSMUST00000106278.9, ENSMUST00000120061.8, ENSMUST00000117731.8	Rbfox3
ENSMUSG00000025762.17	E008	21.4616	0.511008	0.0387609	0.843923	0.988697	5.12197	4.58037	-0.325354	chr3	40916604	40916663	60	+	50	13	2	37	0	40	ENSMUST00000048490.13, ENSMUST00000191805.7, ENSMUST00000200432.2, ENSMUST00000191872.6	Larp1b
ENSMUSG00000026031.16	E037	22.6618	0.216034	0.0387854	0.843875	0.988697	4.3789	5.33706	0.576074	chr1	58792943	58793135	193	+	7	52	16	25	14	13	ENSMUST00000097722.9, ENSMUST00000069333.8, ENSMUST00000140940.8, ENSMUST00000114313.8	Cflar
ENSMUSG00000026201.13	E037	295.53	0.00839634	0.0389074	0.843632	0.988697	16.9546	17.103	0.0278601	chr1	75190220	75190341	122	+	296	226	306	414	259	336	ENSMUST00000191108.7, ENSMUST00000027401.11, ENSMUST00000135484.8, ENSMUST00000131738.8, ENSMUST00000188460.3, ENSMUST00000156012.2, ENSMUST00000189242.2	Stk16
ENSMUSG00000026245.17	E028	14.0675	0.127801	0.0389695	0.843509	0.988697	3.92044	3.85324	-0.0501778	chr1	78465475	78465479	5	-	19	15	5	13	16	16	ENSMUST00000190441.2, ENSMUST00000068333.14, ENSMUST00000188247.7, ENSMUST00000189529.7, ENSMUST00000170217.8	Farsb
ENSMUSG00000026385.17	E014	17.1855	0.259867	0.0390156	0.843418	0.988697	4.58543	3.91179	-0.461605	chr1	120048492	120048667	176	-	13	9	17	12	44	4	ENSMUST00000151708.3	Dbi
ENSMUSG00000026491.14	E033	35.656	0.075995	0.0389855	0.843477	0.988697	6.37378	5.98498	-0.184243	chr1	179605265	179605388	124	-	33	32	48	34	46	21	ENSMUST00000027768.14	Ahctf1
ENSMUSG00000026628.14	E001	29.767	0.320589	0.0389182	0.843611	0.988697	5.85953	5.33851	-0.271899	chr1	190902493	190903621	1129	-	22	28	15	35	25	56	ENSMUST00000195117.2, ENSMUST00000027941.14	Atf3
ENSMUSG00000027210.21	E007	23.3499	0.0985723	0.0389286	0.84359	0.988697	4.99777	5.02636	0.0166138	chr2	115694799	115694939	141	-	69	6	15	11	27	20	ENSMUST00000028639.13, ENSMUST00000110908.9, ENSMUST00000151279.8, ENSMUST00000120995.8, ENSMUST00000110906.9, ENSMUST00000110907.8, ENSMUST00000177493.8, ENSMUST00000102538.11, ENSMUST00000189640.7, ENSMUST00000074285.8	Meis2
ENSMUSG00000027312.15	E007	14.7221	0.113128	0.0389144	0.843618	0.988697	3.99904	4.05974	0.0437338	chr2	130786802	130786930	129	+	31	10	10	23	7	14	ENSMUST00000134964.8, ENSMUST00000028781.9	Atrn
ENSMUSG00000027365.15	E061	13.6018	0.0877475	0.0389203	0.843607	0.988697	3.96727	3.79513	-0.128729	chr2	126700333	126700412	80	-	21	7	15	21	11	12	ENSMUST00000028843.12, ENSMUST00000134408.2, ENSMUST00000103224.10	Trpm7
ENSMUSG00000027546.16	E006	705.246	0.00550742	0.0387863	0.843873	0.988697	24.9586	24.686	-0.0388127	chr2	168480990	168481047	58	-	851	426	801	879	608	860	ENSMUST00000109176.8, ENSMUST00000029060.11, ENSMUST00000109177.8, ENSMUST00000178504.8, ENSMUST00000109175.9	Atp9a
ENSMUSG00000027716.14	E008	20.0716	0.223994	0.0388309	0.843784	0.988697	4.88967	4.44441	-0.277777	chr3	36678494	36678569	76	-	29	20	4	19	4	49	ENSMUST00000029271.5	Trpc3
ENSMUSG00000027953.14	E010	88.1639	0.0436381	0.0389027	0.843642	0.988697	9.48001	9.82894	0.107979	chr3	89177369	89177446	78	-	132	75	55	116	96	68	ENSMUST00000144777.8, ENSMUST00000148095.2, ENSMUST00000107460.8, ENSMUST00000133575.8, ENSMUST00000130690.2, ENSMUST00000130230.2, ENSMUST00000185119.8, ENSMUST00000132445.8, ENSMUST00000029565.11	Slc50a1
ENSMUSG00000028034.16	E035	178.563	0.0117928	0.0388463	0.843753	0.988697	13.6001	13.4242	-0.0401456	chr3	151928948	151928957	10	+	229	140	187	171	154	220	ENSMUST00000196739.5, ENSMUST00000198227.5, ENSMUST00000166984.8, ENSMUST00000196429.2, ENSMUST00000199876.5, ENSMUST00000200452.5, ENSMUST00000198405.2, ENSMUST00000196695.5, ENSMUST00000199918.5, ENSMUST00000106121.6, ENSMUST00000200524.5	Fubp1
ENSMUSG00000028383.18	E011	190.145	0.0166348	0.0387901	0.843865	0.988697	14.0002	13.7389	-0.0582787	chr4	59601477	59601567	91	+	186	177	163	201	205	217	ENSMUST00000107528.8, ENSMUST00000030078.12	Hsdl2
ENSMUSG00000028457.19	E016	24.8171	0.10444	0.0390032	0.843442	0.988697	5.12677	5.0845	-0.0241283	chr4	43322410	43322568	159	+	19	27	15	17	49	14	ENSMUST00000136262.8, ENSMUST00000107937.8, ENSMUST00000107942.9, ENSMUST00000056010.13, ENSMUST00000102953.4	Atp8b5
ENSMUSG00000028890.14	E014	25.3479	0.103305	0.0388571	0.843732	0.988697	5.14056	5.28888	0.0829249	chr4	124718839	124718975	137	+	15	27	35	30	32	12	ENSMUST00000030723.3, ENSMUST00000106193.8	Mtf1
ENSMUSG00000028970.10	E006	5.51459	0.381283	0.0388589	0.843729	0.988697	2.81329	2.11036	-0.831436	chr5	8856008	8856170	163	+	4	5	4	8	0	14	ENSMUST00000009058.10, ENSMUST00000199955.5, ENSMUST00000196580.5	Abcb1b
ENSMUSG00000029207.17	E003	49.05	0.0907102	0.0387855	0.843874	0.988697	7.35353	7.15674	-0.0798345	chr5	66456071	66456182	112	-	52	35	63	64	67	19	ENSMUST00000160870.8, ENSMUST00000162366.8, ENSMUST00000159512.8, ENSMUST00000162955.8	Apbb2
ENSMUSG00000029472.14	E031	380.957	0.00921835	0.0389596	0.843529	0.988697	19.1216	19.0584	-0.0108313	chr5	122940193	122940282	90	-	402	240	488	439	395	398	ENSMUST00000197719.5, ENSMUST00000200219.5, ENSMUST00000197074.5, ENSMUST00000200148.5, ENSMUST00000196423.5, ENSMUST00000199406.5, ENSMUST00000200645.5, ENSMUST00000197554.5, ENSMUST00000196753.5, ENSMUST00000200415.5, ENSMUST00000196640.5, ENSMUST00000086216.9	Anapc5
ENSMUSG00000030062.8	E005	545.059	0.00359753	0.038865	0.843716	0.988697	22.214	22.3436	0.0198431	chr6	88070768	88070798	31	+	655	376	572	651	538	588	ENSMUST00000032143.8, ENSMUST00000204838.2	Rpn1
ENSMUSG00000030180.16	E039	68.4459	0.0392137	0.0388136	0.843818	0.988697	8.71855	8.39283	-0.112914	chr6	120407021	120407164	144	+	109	51	64	105	63	38	ENSMUST00000132599.2, ENSMUST00000005108.10, ENSMUST00000124525.2	Kdm5a
ENSMUSG00000030257.17	E016	64.1897	0.0180335	0.038758	0.843929	0.988697	8.65353	7.93024	-0.258419	chr6	112736710	112736737	28	-	74	55	77	77	44	72	ENSMUST00000113169.9, ENSMUST00000088373.11, ENSMUST00000131835.2	Srgap3
ENSMUSG00000030741.16	E009	192.301	0.00978369	0.0387397	0.843965	0.988697	14.0537	13.8659	-0.0416497	chr7	125971130	125971319	190	-	199	169	193	203	181	229	ENSMUST00000138141.8, ENSMUST00000032994.15, ENSMUST00000119846.8, ENSMUST00000126810.8, ENSMUST00000119754.8, ENSMUST00000152000.2, ENSMUST00000137263.3, ENSMUST00000205366.2	Spns1
ENSMUSG00000030880.15	E015	35.983	0.0562354	0.0388608	0.843725	0.988697	6.3984	6.1504	-0.115768	chr7	120532909	120532953	45	+	58	18	38	63	32	22	ENSMUST00000207481.2, ENSMUST00000106483.4, ENSMUST00000033173.15	Polr3e
ENSMUSG00000031378.15	E011	44.0823	0.0330386	0.0389593	0.843529	0.988697	6.79334	7.02691	0.0993107	chrX	72780709	72780834	126	+	65	21	49	40	43	58	ENSMUST00000002084.14	Abcd1
ENSMUSG00000031403.15	E010	6.61501	0.856382	0.0389041	0.843639	0.988697	2.93115	2.33509	-0.657707	chrX	74140321	74140439	119	+	4	9	0	0	17	5	ENSMUST00000145222.2	Dkc1
ENSMUSG00000031661.13	E007	87.441	0.0227079	0.0388176	0.84381	0.988697	9.57572	9.68725	0.0345855	chr8	89309831	89309937	107	+	155	55	66	88	90	90	ENSMUST00000211113.2, ENSMUST00000169179.3, ENSMUST00000034086.13	Nkd1
ENSMUSG00000031753.17	E017	39.4182	0.0665277	0.0387702	0.843905	0.988697	6.50207	6.57492	0.0326727	chr8	111580412	111580415	4	+	39	35	42	66	18	49	ENSMUST00000174800.2, ENSMUST00000034203.17, ENSMUST00000165867.8, ENSMUST00000174398.8, ENSMUST00000174723.8, ENSMUST00000172897.2	Cog4
ENSMUSG00000031812.17	E011	463.017	0.00933215	0.038981	0.843486	0.988697	20.9821	20.5636	-0.0674166	chr8	122322725	122322831	107	+	499	369	445	602	368	593	ENSMUST00000181948.2, ENSMUST00000034270.17, ENSMUST00000181521.2, ENSMUST00000180548.2	Map1lc3b
ENSMUSG00000031847.9	E001	120.349	0.0187641	0.0387399	0.843965	0.988697	11.2743	11.1579	-0.0313734	chr8	117696333	117697846	1514	-	129	81	121	183	93	151	ENSMUST00000070577.7	1700030J22Rik
ENSMUSG00000031979.18	E004	21.7131	0.0917769	0.0387458	0.843953	0.988697	4.85357	4.95246	0.0587292	chr8	125247558	125247690	133	+	34	4	29	33	16	26	ENSMUST00000176159.2, ENSMUST00000176279.2, ENSMUST00000034460.11, ENSMUST00000108803.8	Cog2
ENSMUSG00000032320.8	E009	1929.97	0.00271977	0.0387653	0.843914	0.988697	36.2829	36.1547	-0.0148799	chr9	55960191	55960304	114	+	2141	1389	2011	2270	1748	2404	ENSMUST00000144869.2, ENSMUST00000147842.2, ENSMUST00000114276.3	Rcn2
ENSMUSG00000032409.16	E021	4.50504	0.461349	0.0387575	0.84393	0.988697	2.44717	1.96674	-0.631796	chr9	95753057	95753249	193	+	5	1	5	8	9	0	ENSMUST00000215311.2, ENSMUST00000185473.7, ENSMUST00000034980.9	Atr
ENSMUSG00000032409.16	E068	17.6407	0.122172	0.0389935	0.843462	0.988697	4.48637	4.27143	-0.142694	chr9	95823048	95823066	19	+	10	20	18	36	9	17	ENSMUST00000215311.2, ENSMUST00000034980.9	Atr
ENSMUSG00000032475.16	E007	222.211	0.00763018	0.038948	0.843552	0.988697	14.9238	15.074	0.0313512	chr9	100390482	100390725	244	-	288	150	252	272	177	254	ENSMUST00000186591.7, ENSMUST00000188670.2, ENSMUST00000116522.8	Nck1
ENSMUSG00000033365.15	E002	158.034	0.00980332	0.0388223	0.843801	0.988697	12.8258	12.6653	-0.0385793	chr4	117751824	117751854	31	-	161	117	182	193	168	152	ENSMUST00000036156.6, ENSMUST00000134752.8, ENSMUST00000155524.2	Ipo13
ENSMUSG00000033808.17	E010	123.535	0.0195086	0.0387817	0.843882	0.988697	11.5143	11.2367	-0.0738666	chr2	120199725	120199828	104	-	145	103	118	189	87	132	ENSMUST00000090042.12, ENSMUST00000124806.8, ENSMUST00000136410.8, ENSMUST00000090046.12, ENSMUST00000110729.2	Tmem87a
ENSMUSG00000033902.13	E029	3.73914	1.0447	0.0388045	0.843836	0.988697	2.51283	1.51761	-1.45723	chr2	119852542	119852570	29	+	4	3	0	0	0	16	ENSMUST00000148161.2	Mapkbp1
ENSMUSG00000034190.10	E007	352.13	0.00521279	0.0389115	0.843624	0.988697	18.5356	18.3134	-0.0392027	chr14	69957197	69957316	120	-	399	257	346	460	322	404	ENSMUST00000225036.2, ENSMUST00000036381.10, ENSMUST00000224964.2	Chmp7
ENSMUSG00000034908.17	E055	75.8075	0.0144833	0.0388458	0.843754	0.988697	9.11745	8.88136	-0.0780259	chr9	45864423	45864544	122	-	97	59	77	102	58	81	ENSMUST00000114573.9, ENSMUST00000162072.8, ENSMUST00000038488.17, ENSMUST00000160911.2	Sidt2
ENSMUSG00000035674.14	E015	377.988	0.00805688	0.0387249	0.843995	0.988697	19.0771	18.7458	-0.0572602	chr7	3623128	3623151	24	+	359	291	330	345	397	577	ENSMUST00000150497.8, ENSMUST00000076657.11, ENSMUST00000148403.2	Ndufa3
ENSMUSG00000036002.13	E004	220.373	0.0124992	0.0387693	0.843906	0.988697	15.1268	14.7161	-0.08608	chr4	43034376	43034534	159	-	238	171	239	318	174	237	ENSMUST00000036462.12, ENSMUST00000107957.8, ENSMUST00000107958.8, ENSMUST00000135067.8, ENSMUST00000107959.8, ENSMUST00000107956.8	Atosb
ENSMUSG00000036097.10	E014	31.3435	0.112322	0.0390234	0.843402	0.988697	5.95277	5.77532	-0.0884629	chr19	44947444	44947519	76	+	56	16	37	67	10	22	ENSMUST00000096053.6, ENSMUST00000236895.2	Slf2
ENSMUSG00000036371.7	E036	905.285	0.00337488	0.0388704	0.843706	0.988697	27.3083	27.5606	0.0337578	chr6	67258632	67258722	91	+	1048	650	1037	1129	745	1039	ENSMUST00000203436.3, ENSMUST00000204135.3, ENSMUST00000204206.2, ENSMUST00000205106.3, ENSMUST00000205091.3, ENSMUST00000204293.3, ENSMUST00000042990.7, ENSMUST00000203077.3	Serbp1
ENSMUSG00000036372.15	E006	40.0525	0.0545731	0.0387463	0.843952	0.988697	6.53602	6.49032	-0.0205711	chr19	10183898	10184527	630	+	30	39	43	20	57	45	ENSMUST00000127878.2	Tmem258
ENSMUSG00000036427.6	E013	1348	0.00227849	0.0389701	0.843508	0.988697	31.83	31.9228	0.0114375	chr7	33904993	33905028	36	-	1487	864	1529	1560	1412	1496	ENSMUST00000135243.3, ENSMUST00000206232.2, ENSMUST00000205983.2, ENSMUST00000206415.2, ENSMUST00000038027.6, ENSMUST00000205865.2, ENSMUST00000205800.2, ENSMUST00000205870.2	Gpi1
ENSMUSG00000036435.14	E001	2.95591	1.30947	0.0388133	0.843819	0.988697	2.04215	1.43446	-1.02031	chr5	76677158	76677169	12	+	1	4	0	0	10	0	ENSMUST00000087133.11	Exoc1
ENSMUSG00000037466.14	E021	5.18221	0.249948	0.0389906	0.843467	0.988697	2.15634	2.46419	0.385843	chr12	113128394	113129668	1275	+	4	5	2	4	9	6	ENSMUST00000196755.5	Tedc1
ENSMUSG00000037894.14	E002	69.3507	0.0601468	0.0388062	0.843833	0.988697	8.57897	8.62935	0.0173679	chr3	137570334	137570351	18	+	61	56	78	96	33	112	ENSMUST00000174561.8, ENSMUST00000041045.14	H2az1
ENSMUSG00000038486.10	E009	406.037	0.00975777	0.0387598	0.843925	0.988697	19.6792	19.6294	-0.00835417	chr3	96096683	96096793	111	+	453	249	509	614	385	344	ENSMUST00000035371.9	Sv2a
ENSMUSG00000038733.15	E022	86.8276	0.0543655	0.0387272	0.84399	0.988697	9.71455	9.52671	-0.058316	chr1	181030589	181030725	137	-	99	65	104	151	37	100	ENSMUST00000237749.2, ENSMUST00000162963.8, ENSMUST00000161531.2, ENSMUST00000036329.12, ENSMUST00000162819.9	Wdr26
ENSMUSG00000039242.11	E016	29.3055	0.0669917	0.0389282	0.843591	0.988697	5.55507	5.74184	0.0965768	chr13	14161938	14162048	111	+	26	26	40	44	15	33	ENSMUST00000099747.5, ENSMUST00000221974.2, ENSMUST00000220681.2, ENSMUST00000223483.2, ENSMUST00000222110.2, ENSMUST00000221333.2, ENSMUST00000221300.2	B3galnt2
ENSMUSG00000039943.17	E033	86.4358	0.0381447	0.0389305	0.843586	0.988697	9.75614	9.49256	-0.0818007	chr2	135796266	135796345	80	+	137	37	103	129	51	103	ENSMUST00000035646.11, ENSMUST00000184371.8, ENSMUST00000110109.8, ENSMUST00000134310.8	Plcb4
ENSMUSG00000040250.15	E006	25.4101	0.137341	0.0388635	0.843719	0.988697	5.2601	5.1581	-0.0570823	chr6	146451592	146451662	71	-	20	30	23	11	37	25	ENSMUST00000032427.15, ENSMUST00000204234.2, ENSMUST00000139546.2, ENSMUST00000152994.2	Ints13
ENSMUSG00000040565.9	E034	34.6372	0.0736155	0.0389367	0.843574	0.988697	6.0726	6.11957	0.0225422	chr19	36972199	36972366	168	+	37	42	31	44	22	35	ENSMUST00000099494.4	Btaf1
ENSMUSG00000041130.11	E007	110.14	0.0182255	0.0389001	0.843647	0.988697	10.8036	10.7573	-0.0129427	chr17	24896809	24897026	218	+	154	78	117	146	82	116	ENSMUST00000047179.7, ENSMUST00000234956.2, ENSMUST00000234988.2	Zfp598
ENSMUSG00000041638.19	E033	11.7802	0.34427	0.038756	0.843933	0.988697	3.6177	3.56174	-0.0451968	chr5	115726035	115726194	160	+	10	17	7	26	0	14	ENSMUST00000064454.12	Gcn1
ENSMUSG00000042625.17	E046	3.60492	1.22782	0.0387778	0.843889	0.988697	1.39773	2.38338	1.54191	chr17	56885873	56885920	48	-	0	13	0	5	0	1	ENSMUST00000146070.2	Safb2
ENSMUSG00000043051.18	E007	5.74975	0.531185	0.0387541	0.843937	0.988697	2.57631	2.14618	-0.528186	chr8	125817112	125817181	70	+	9	0	1	3	20	0	ENSMUST00000122389.8, ENSMUST00000074562.11, ENSMUST00000121953.2, ENSMUST00000117658.8, ENSMUST00000115885.9, ENSMUST00000075730.11, ENSMUST00000126111.2, ENSMUST00000098311.11, ENSMUST00000118942.8	Disc1
ENSMUSG00000044250.9	E005	15.1444	0.288141	0.0388454	0.843755	0.988697	4.10821	4.00535	-0.0736218	chr15	97177732	97177796	65	+	19	19	3	36	12	5	ENSMUST00000059433.8	Pced1b
ENSMUSG00000045962.17	E012	4.72017	0.334612	0.038952	0.843544	0.988697	2.25287	2.27367	0.0265674	chr6	119909630	119909650	21	-	4	8	3	9	0	5	ENSMUST00000203335.2, ENSMUST00000162190.8	Wnk1
ENSMUSG00000045967.12	E005	35.2718	0.0398093	0.0387296	0.843985	0.988697	6.39207	5.94719	-0.211166	chr2	21581634	21581857	224	+	49	26	34	40	40	28	ENSMUST00000155760.2, ENSMUST00000055946.8	Gpr158
ENSMUSG00000045983.17	E011	5.0004	0.371485	0.0388277	0.84379	0.988697	2.37564	2.32794	-0.058641	chr16	20492045	20492147	103	+	6	6	3	11	0	6	ENSMUST00000156226.8	Eif4g1
ENSMUSG00000046032.17	E001	110.452	0.012883	0.0387292	0.843986	0.988697	10.8432	10.7493	-0.0262072	chrX	100141392	100141833	442	-	116	62	151	142	99	124	ENSMUST00000156473.8	Snx12
ENSMUSG00000046709.19	E016	374.814	0.00579384	0.039015	0.843419	0.988697	18.9752	18.9615	-0.0023749	chr5	103144450	103144579	130	-	448	295	388	512	304	390	ENSMUST00000170792.9, ENSMUST00000112847.9, ENSMUST00000238446.3, ENSMUST00000112846.8, ENSMUST00000112848.8, ENSMUST00000128869.8, ENSMUST00000133069.8, ENSMUST00000086854.10, ENSMUST00000141573.8	Mapk10
ENSMUSG00000047264.9	E004	19.6944	0.149066	0.0390121	0.843425	0.988697	4.8321	4.37909	-0.286331	chr8	3545009	3545381	373	+	27	16	10	8	22	35	ENSMUST00000208423.2	Zfp358
ENSMUSG00000049321.18	E017	11.7492	0.499507	0.0388916	0.843664	0.988697	3.66556	3.49531	-0.137898	chr11	50806936	50806958	23	-	12	15	3	35	0	11	ENSMUST00000109128.8, ENSMUST00000116378.8, ENSMUST00000150903.8, ENSMUST00000124748.8, ENSMUST00000151027.2	Zfp2
ENSMUSG00000050188.9	E004	54.0993	0.0636135	0.0389359	0.843576	0.988697	7.61354	7.54949	-0.0249081	chr4	125990501	125990602	102	+	73	54	42	56	75	23	ENSMUST00000055575.8	Lsm10
ENSMUSG00000050822.12	E004	14.8297	0.133018	0.0390055	0.843438	0.988697	4.13336	3.95294	-0.129585	chr5	142697718	142697849	132	+	23	6	15	16	9	26	ENSMUST00000058418.8, ENSMUST00000198728.5	Slc29a4
ENSMUSG00000051232.14	E003	439.26	0.00719705	0.038901	0.843645	0.988697	20.2535	20.3111	0.00944257	chr11	78399145	78399257	113	-	514	307	419	516	476	476	ENSMUST00000052566.8, ENSMUST00000132433.2	Tmem199
ENSMUSG00000052632.17	E025	18.5963	0.0786114	0.038901	0.843645	0.988697	4.54602	4.49038	-0.0358126	chr12	21280824	21280957	134	+	22	16	22	33	10	15	ENSMUST00000101562.11, ENSMUST00000064595.15, ENSMUST00000050990.10	Asap2
ENSMUSG00000056131.14	E017	38.8371	0.126907	0.0388934	0.84366	0.988697	6.27853	6.71986	0.199157	chr9	86452255	86452460	206	-	29	26	60	73	16	46	ENSMUST00000186193.7, ENSMUST00000070064.11, ENSMUST00000072585.8, ENSMUST00000187251.2	Pgm3
ENSMUSG00000056492.7	E011	3.47652	1.26443	0.0389053	0.843636	0.988697	2.23855	1.7022	-0.791493	chr17	43735384	43735482	99	+	8	1	0	16	0	0	ENSMUST00000226087.2, ENSMUST00000113599.2	Adgrf5
ENSMUSG00000056999.17	E024	41.514	0.037957	0.0389455	0.843557	0.988697	6.68619	6.72936	0.0188912	chr19	37289482	37289562	81	-	45	30	46	74	35	32	ENSMUST00000154308.2, ENSMUST00000150707.9, ENSMUST00000131070.3	Ide
ENSMUSG00000057672.17	E029	49.3353	0.029593	0.0388079	0.84383	0.988697	7.15832	7.43134	0.110188	chr8	84410028	84410222	195	-	50	37	60	61	35	65	ENSMUST00000005616.16, ENSMUST00000132945.8, ENSMUST00000144258.8	Pkn1
ENSMUSG00000058388.15	E024	82.2074	0.0656927	0.038941	0.843566	0.988697	9.09416	9.57211	0.152673	chr3	103904749	103904837	89	+	51	80	130	126	62	59	ENSMUST00000117150.8, ENSMUST00000063717.14, ENSMUST00000150090.8, ENSMUST00000090685.11, ENSMUST00000055425.15, ENSMUST00000130385.2, ENSMUST00000145727.8, ENSMUST00000150849.3	Phtf1
ENSMUSG00000058454.16	E030	32.306	0.206801	0.0389452	0.843557	0.988697	6.24599	5.5675	-0.336202	chr7	143396851	143396861	11	+	29	29	25	47	3	72	ENSMUST00000141916.8, ENSMUST00000073878.12, ENSMUST00000144034.8, ENSMUST00000143338.2, ENSMUST00000128610.2, ENSMUST00000124340.8, ENSMUST00000207143.2	Dhcr7
ENSMUSG00000059920.10	E005	196.861	0.0195911	0.0388061	0.843833	0.988697	14.2018	14.0582	-0.0315216	chr16	64589287	64589525	239	-	243	182	193	164	147	275	ENSMUST00000076991.7	4930453N24Rik
ENSMUSG00000060477.15	E023	29.1561	0.0661157	0.0389159	0.843615	0.988697	5.62617	5.63373	0.0039196	chr6	113667774	113668032	259	+	27	28	30	53	17	28	ENSMUST00000203381.2, ENSMUST00000089023.11, ENSMUST00000059286.14, ENSMUST00000089022.9, ENSMUST00000113024.3	Irak2
ENSMUSG00000068115.14	E032	4.06682	0.756118	0.0388781	0.84369	0.988697	2.118	2.1481	0.040795	chr2	150816043	150816090	48	-	2	0	10	10	0	6	ENSMUST00000128564.8, ENSMUST00000128627.2, ENSMUST00000149979.2, ENSMUST00000109896.8	Ninl
ENSMUSG00000071573.16	E003	15.1837	0.261138	0.0389399	0.843568	0.988697	4.22032	3.86633	-0.25435	chr19	33179875	33180048	174	-	19	20	3	13	21	12	ENSMUST00000096114.13	Rnls
ENSMUSG00000072946.13	E005	36.6854	0.0535309	0.0389688	0.843511	0.988697	6.28198	6.36982	0.040676	chr12	84332158	84332172	15	+	46	26	40	66	24	32	ENSMUST00000128158.8, ENSMUST00000123614.8, ENSMUST00000147363.8, ENSMUST00000138733.8, ENSMUST00000128541.8	Ptgr2
ENSMUSG00000073481.10	E002	8.91742	0.309776	0.0389985	0.843452	0.988697	3.23461	3.01007	-0.208366	chr1	184545875	184545878	4	-	15	4	5	5	2	26	ENSMUST00000161359.8, ENSMUST00000068725.10	Mtarc2
ENSMUSG00000079442.13	E012	32.6228	0.0729152	0.038886	0.843675	0.988697	6.09458	5.71026	-0.190433	chr2	32485706	32485813	108	+	22	26	38	19	34	57	ENSMUST00000102818.11, ENSMUST00000192934.2, ENSMUST00000179989.2, ENSMUST00000146557.2	St6galnac4
ENSMUSG00000080058.3	E003	45.7332	0.0396972	0.0389349	0.843578	0.988697	7.04398	7.03264	-0.00473582	chr8	71152265	71152338	74	-	72	18	41	49	36	75	ENSMUST00000211380.2, ENSMUST00000116172.2	Gm11175
ENSMUSG00000087174.9	E038	3.03643	0.932457	0.0389182	0.843611	0.988697	1.85126	1.85057	-0.00107754	chrX	104113282	104113305	24	-	9	1	0	8	0	3	ENSMUST00000135114.8	5530601H04Rik
ENSMUSG00000087651.4	E002	97.8657	0.0302989	0.0388385	0.843769	0.988697	10.1777	10.2211	0.0127819	chr10	83558790	83558898	109	+	108	68	135	137	40	136	ENSMUST00000150459.3, ENSMUST00000218196.2	1500009L16Rik
ENSMUSG00000097125.4	E046	12.4506	0.190331	0.0388224	0.843801	0.988697	3.62241	3.80827	0.145128	chr17	29710331	29710539	209	-	14	7	19	23	5	13	ENSMUST00000181920.3, ENSMUST00000234040.2	Gm26885
ENSMUSG00000097451.12	E133	50.7798	0.23473	0.0388509	0.843744	0.988697	7.49297	7.24142	-0.100562	chr12	109618663	109619134	472	+	72	56	15	9	81	58	ENSMUST00000238736.2, ENSMUST00000180876.4	Rian
ENSMUSG00000100417.4	E009	5.102	0.236935	0.0387917	0.843862	0.988697	2.28105	2.37098	0.111793	chr19	45291390	45291776	387	-	3	4	6	3	8	6	ENSMUST00000187954.3	Gm28578
ENSMUSG00000005973.7	E005	338.483	0.00953178	0.0387118	0.844021	0.988707	18.0569	18.1458	0.0158986	chr2	105223934	105224112	179	-	329	275	426	370	315	364	ENSMUST00000006128.7, ENSMUST00000127019.2	Rcn1
ENSMUSG00000029104.16	E005	7.25665	0.224832	0.0387173	0.84401	0.988707	2.6842	2.84073	0.164015	chr5	34947611	34947731	121	+	4	11	9	4	6	8	ENSMUST00000080036.3, ENSMUST00000148953.8	Htt
ENSMUSG00000053279.9	E009	45.6377	0.0802984	0.038711	0.844022	0.988707	7.27195	6.62119	-0.275463	chr19	20537128	20537228	101	+	29	55	28	21	41	93	ENSMUST00000224358.2, ENSMUST00000225313.2	Aldh1a1
ENSMUSG00000060519.12	E003	29.0096	0.124904	0.0387121	0.84402	0.988707	5.775	5.34657	-0.225032	chr1	156482810	156482896	87	-	28	10	35	13	31	62	ENSMUST00000150557.8, ENSMUST00000156861.8, ENSMUST00000079625.11	Tor3a
ENSMUSG00000000384.16	E022	3.72805	0.586581	0.0386909	0.844062	0.98871	2.11235	1.90483	-0.298829	chr11	6570236	6570318	83	-	3	1	7	2	9	0	ENSMUST00000132446.2	Tbrg4
ENSMUSG00000001173.16	E004	71.6202	0.0475607	0.038706	0.844032	0.98871	8.7455	8.82097	0.0255166	chrX	47001344	47001568	225	+	110	29	104	129	49	46	ENSMUST00000115020.8, ENSMUST00000142719.2, ENSMUST00000144664.2, ENSMUST00000001202.15	Ocrl
ENSMUSG00000001380.8	E021	44.8754	0.0465379	0.0386869	0.84407	0.98871	6.86621	7.06641	0.0844549	chr18	36916174	36916175	2	-	40	26	65	52	33	66	ENSMUST00000001416.8, ENSMUST00000235863.2	Hars
ENSMUSG00000010609.16	E019	98.8122	0.0305815	0.0386921	0.84406	0.98871	10.1933	10.2091	0.00465235	chr1	180061176	180061274	99	-	93	61	128	150	115	68	ENSMUST00000111104.2, ENSMUST00000010753.14, ENSMUST00000111105.8, ENSMUST00000149590.8, ENSMUST00000111106.8, ENSMUST00000111108.10	Psen2
ENSMUSG00000020638.9	E010	68.8619	0.0266546	0.0386925	0.844059	0.98871	8.77426	8.41907	-0.122579	chr12	26527067	26527238	172	+	118	39	78	85	55	62	ENSMUST00000221826.2, ENSMUST00000020969.5	Cmpk2
ENSMUSG00000021068.18	E015	56.7631	0.0311139	0.0386828	0.844078	0.98871	7.84049	7.75136	-0.0337488	chr12	70074786	70074965	180	-	59	41	81	64	55	51	ENSMUST00000223048.2, ENSMUST00000222137.2, ENSMUST00000223257.2, ENSMUST00000169074.2, ENSMUST00000085314.11, ENSMUST00000220689.2, ENSMUST00000095666.13, ENSMUST00000222237.2, ENSMUST00000221486.2, ENSMUST00000021468.14	Nin
ENSMUSG00000022141.8	E039	75.5003	0.0393596	0.0386928	0.844058	0.98871	8.90391	8.99829	0.0313503	chr15	8388124	8388750	627	-	70	79	100	115	35	72	ENSMUST00000052965.8	Nipbl
ENSMUSG00000033902.13	E014	14.8051	0.102137	0.0386971	0.84405	0.98871	4.06841	4.00234	-0.0475295	chr2	119845824	119845970	147	+	25	13	13	26	5	13	ENSMUST00000229024.2, ENSMUST00000128077.2, ENSMUST00000066058.8	Mapkbp1
ENSMUSG00000033949.13	E011	8.89061	0.396553	0.0386932	0.844058	0.98871	3.40038	2.78977	-0.573176	chr18	46319189	46319335	147	-	4	11	12	2	15	6	ENSMUST00000037011.6, ENSMUST00000167364.9	Trim36
ENSMUSG00000034936.3	E001	5.30994	0.867435	0.0386863	0.844071	0.98871	2.49906	2.31883	-0.216465	chr11	101556367	101556463	97	+	4	11	0	18	0	0	ENSMUST00000039388.3	Arl4d
ENSMUSG00000039741.17	E017	12.0954	0.158494	0.0387027	0.844039	0.98871	3.5062	3.71982	0.171495	chr11	120170196	120170332	137	+	12	18	7	19	7	10	ENSMUST00000118987.2, ENSMUST00000122148.8	Bahcc1
ENSMUSG00000056204.9	E019	23.27	0.127631	0.038683	0.844078	0.98871	5.20444	4.79992	-0.235688	chr8	71112260	71112301	42	-	24	26	11	17	15	47	ENSMUST00000209768.2, ENSMUST00000210307.2, ENSMUST00000211715.2, ENSMUST00000070173.9	Pgpep1
ENSMUSG00000101655.3	E006	33.9217	0.0592112	0.0386914	0.844061	0.98871	5.93944	5.96398	0.0120557	chr6	86460358	86460681	324	-	26	23	28	40	41	49	ENSMUST00000189386.3, ENSMUST00000245897.1, ENSMUST00000242571.1, ENSMUST00000188135.3, ENSMUST00000242267.1, ENSMUST00000241867.1	2310040G24Rik
ENSMUSG00000019578.12	E006	609.106	0.00449146	0.0386773	0.844089	0.988713	23.2868	23.3533	0.00987371	chr17	56376184	56376314	131	-	724	420	599	657	620	739	ENSMUST00000151943.8, ENSMUST00000132804.8, ENSMUST00000134441.2, ENSMUST00000019722.12	Ubxn6
ENSMUSG00000026113.18	E047	85.2637	0.0431225	0.038677	0.84409	0.988713	9.71928	9.25451	-0.14621	chr1	37442772	37443515	744	+	103	80	74	84	91	84	ENSMUST00000058307.15, ENSMUST00000114933.9, ENSMUST00000168546.3	Inpp4a
ENSMUSG00000028552.14	E042	393.418	0.00543629	0.0386746	0.844095	0.988714	19.2681	19.3841	0.0197098	chr4	109242516	109242662	147	+	384	372	436	465	337	414	ENSMUST00000175776.8, ENSMUST00000132165.9, ENSMUST00000177192.2, ENSMUST00000030281.12, ENSMUST00000102729.10, ENSMUST00000176251.8	Eps15
ENSMUSG00000008140.19	E015	3.20395	0.560787	0.0386628	0.844118	0.988714	1.83012	1.95606	0.192295	chr7	44143698	44144231	534	-	2	1	7	8	3	0	ENSMUST00000123928.2	Emc10
ENSMUSG00000020014.19	E085	8.9132	0.331366	0.0386522	0.844139	0.988714	3.02254	3.11746	0.0895463	chr10	92917127	92917458	332	-	6	12	1	18	3	15	ENSMUST00000168617.3, ENSMUST00000168110.8, ENSMUST00000020200.14, ENSMUST00000168080.8, ENSMUST00000212902.2	Cfap54
ENSMUSG00000020219.8	E002	335.758	0.00682445	0.038668	0.844108	0.988714	18.0633	17.8813	-0.0327339	chr10	80735738	80735925	188	-	298	285	317	373	313	466	ENSMUST00000219896.2, ENSMUST00000020440.7	Timm13
ENSMUSG00000025932.15	E011	3.37929	1.42994	0.0386622	0.844119	0.988714	1.67441	2.15013	0.722545	chr1	14279119	14279208	90	-	14	0	0	0	7	0	ENSMUST00000189526.2, ENSMUST00000027066.13, ENSMUST00000168081.9, ENSMUST00000190337.7, ENSMUST00000080664.14	Eya1
ENSMUSG00000025932.15	E012	3.37929	1.42994	0.0386622	0.844119	0.988714	1.67441	2.15013	0.722545	chr1	14299717	14299800	84	-	14	0	0	0	7	0	ENSMUST00000189526.2, ENSMUST00000027066.13, ENSMUST00000168081.9, ENSMUST00000190337.7, ENSMUST00000080664.14	Eya1
ENSMUSG00000026179.15	E021	201.032	0.0119788	0.0386543	0.844135	0.988714	14.305	14.3336	0.00620302	chr1	74389776	74389862	87	+	228	133	256	277	162	208	ENSMUST00000087226.11, ENSMUST00000027370.13, ENSMUST00000087225.6	Pnkd
ENSMUSG00000026192.14	E011	98.8626	0.0242719	0.0386516	0.84414	0.988714	10.3109	10.2087	-0.0298934	chr1	71602918	71603006	89	+	153	42	105	162	88	85	ENSMUST00000027384.6, ENSMUST00000155769.8	Atic
ENSMUSG00000026553.18	E011	176.023	0.0225297	0.0386562	0.844131	0.988714	13.4311	13.4291	-0.000468292	chr1	171919812	171919921	110	+	215	154	157	270	160	136	ENSMUST00000135192.8, ENSMUST00000138407.8, ENSMUST00000027833.12, ENSMUST00000126634.8, ENSMUST00000124289.8	Copa
ENSMUSG00000033554.18	E015	35.7869	0.209886	0.0386609	0.844122	0.988714	6.38083	6.02966	-0.165726	chr3	115686361	115686485	125	+	37	14	45	96	36	6	ENSMUST00000189799.7, ENSMUST00000106505.8, ENSMUST00000196804.5, ENSMUST00000185098.8, ENSMUST00000199970.2, ENSMUST00000043342.10	Dph5
ENSMUSG00000039936.19	E023	9.94811	0.128391	0.0386658	0.844112	0.988714	3.41681	3.23337	-0.159893	chr4	149741703	149741912	210	-	15	6	10	17	6	10	ENSMUST00000105690.9, ENSMUST00000038859.14, ENSMUST00000105688.10, ENSMUST00000118704.8, ENSMUST00000105689.8, ENSMUST00000122059.8, ENSMUST00000177654.8	Pik3cd
ENSMUSG00000073779.8	E004	8.88256	0.369097	0.0386573	0.844129	0.988714	3.16032	3.12922	-0.0286437	chr4	107668005	107668143	139	-	17	0	14	8	3	17	ENSMUST00000188737.7, ENSMUST00000150323.2, ENSMUST00000097930.2	Lrp8os2
ENSMUSG00000030180.16	E008	17.7473	0.0539094	0.0386495	0.844145	0.988714	4.34143	4.44408	0.0679249	chr6	120358496	120358630	135	+	23	15	23	23	12	15	ENSMUST00000005108.10, ENSMUST00000135802.8, ENSMUST00000132009.4	Kdm5a
ENSMUSG00000042216.14	E008	207.945	0.0101489	0.0386373	0.844169	0.988738	14.946	14.1469	-0.171142	chr5	113406657	113406739	83	-	266	158	212	323	170	177	ENSMUST00000048112.13, ENSMUST00000147856.8, ENSMUST00000145708.8, ENSMUST00000057209.12	Sgsm1
ENSMUSG00000019761.11	E006	3.94469	0.536636	0.0386346	0.844174	0.988739	2.04286	2.12597	0.115261	chr11	99277357	99277574	218	-	0	3	10	7	2	3	ENSMUST00000103131.5	Krt10
ENSMUSG00000024957.10	E007	4.21125	0.479247	0.0386311	0.844181	0.988743	2.1394	2.13121	-0.0110904	chr19	6904459	6904598	140	-	3	1	6	7	0	11	ENSMUST00000235279.2, ENSMUST00000237484.2, ENSMUST00000025908.8	Kcnk4
ENSMUSG00000033788.16	E068	7.15878	0.812417	0.0386287	0.844186	0.988743	2.60094	2.96775	0.381794	chr6	84180165	84180343	179	+	11	0	17	5	12	0	ENSMUST00000204987.3, ENSMUST00000203803.3, ENSMUST00000113823.8, ENSMUST00000168387.8, ENSMUST00000203695.3, ENSMUST00000204354.3, ENSMUST00000081904.7, ENSMUST00000089595.12, ENSMUST00000204591.3, ENSMUST00000113818.8, ENSMUST00000153860.4, ENSMUST00000113821.8	Dysf
ENSMUSG00000030340.17	E025	64.5968	0.0357779	0.0386224	0.844199	0.988753	8.10973	8.25125	0.0511859	chr6	125321353	125321575	223	+	52	35	62	102	91	57	ENSMUST00000177329.2, ENSMUST00000176110.8, ENSMUST00000176655.8, ENSMUST00000081440.14	Scnn1a
ENSMUSG00000004069.18	E009	196.563	0.0076599	0.0385926	0.844258	0.988755	14.1092	14.2159	0.0233847	chr16	4507845	4507928	84	+	224	131	229	251	165	230	ENSMUST00000060067.12, ENSMUST00000138495.2, ENSMUST00000229529.2, ENSMUST00000115854.4	Dnaja3
ENSMUSG00000017679.17	E008	29.3542	0.151323	0.0385893	0.844265	0.988755	5.78435	5.49583	-0.149425	chr2	163449132	163449211	80	+	43	24	12	51	9	49	ENSMUST00000109408.10, ENSMUST00000171696.8, ENSMUST00000109405.10, ENSMUST00000152135.8, ENSMUST00000144729.2, ENSMUST00000156839.2	Ttpal
ENSMUSG00000020212.15	E012	12.7932	0.481451	0.0385882	0.844267	0.988755	3.6626	3.81122	0.115375	chr10	117983886	117984020	135	+	20	18	2	29	1	11	ENSMUST00000020437.13, ENSMUST00000163238.9, ENSMUST00000219605.2, ENSMUST00000218011.2, ENSMUST00000164077.9	Mdm1
ENSMUSG00000022555.13	E035	4.93542	0.514892	0.0386055	0.844232	0.988755	2.51129	2.01248	-0.640142	chr15	76388602	76388685	84	-	1	4	5	0	9	9	ENSMUST00000231035.2, ENSMUST00000159776.2	Dgat1
ENSMUSG00000024502.11	E020	82.6884	0.0371514	0.038605	0.844233	0.988755	9.38001	9.45271	0.0230239	chr18	43700156	43700275	120	-	127	52	80	160	47	69	ENSMUST00000082254.8, ENSMUST00000237393.2	Jakmip2
ENSMUSG00000024835.16	E017	139.752	0.0214219	0.0386187	0.844206	0.988755	12.1607	11.999	-0.0407644	chr19	4200146	4200218	73	+	179	68	164	219	117	145	ENSMUST00000123874.8, ENSMUST00000134194.8, ENSMUST00000008893.9, ENSMUST00000236023.2, ENSMUST00000143613.2, ENSMUST00000237125.2	Coro1b
ENSMUSG00000026312.18	E002	4.02555	0.32982	0.0385928	0.844258	0.988755	2.10955	2.12563	0.0219578	chr1	109910440	109910710	271	+	5	4	4	8	0	5	ENSMUST00000112701.8	Cdh7
ENSMUSG00000026520.9	E012	139.298	0.01448	0.038584	0.844275	0.988755	12.0914	11.8903	-0.0510194	chr1	180734185	180734252	68	+	135	95	152	175	154	148	ENSMUST00000194253.2, ENSMUST00000195270.2, ENSMUST00000027802.9	Pycr2
ENSMUSG00000027978.10	E007	3.03276	1.24161	0.038613	0.844217	0.988755	1.87512	1.3589	-0.929999	chr3	123280606	123280811	206	+	0	3	0	0	9	4	ENSMUST00000029603.10	Prss12
ENSMUSG00000028226.16	E016	3.78717	0.700284	0.038585	0.844273	0.988755	1.61041	2.19211	0.890999	chr4	18051884	18054366	2483	+	1	11	2	3	3	0	ENSMUST00000133416.2	Mmp16
ENSMUSG00000037286.16	E014	34.6995	0.107838	0.0385887	0.844266	0.988755	6.11263	6.1435	0.0147419	chr9	100620031	100620049	19	+	43	41	24	57	10	42	ENSMUST00000138405.8, ENSMUST00000041418.13, ENSMUST00000124487.8, ENSMUST00000146312.8, ENSMUST00000123302.8, ENSMUST00000155108.8, ENSMUST00000143816.8, ENSMUST00000129269.8, ENSMUST00000133388.2	Stag1
ENSMUSG00000040302.18	E012	14.6606	0.28449	0.0386135	0.844216	0.988755	3.86093	4.17545	0.227358	chr5	3646083	3646202	120	-	18	0	30	17	19	10	ENSMUST00000121877.3, ENSMUST00000042753.14	Rbm48
ENSMUSG00000040940.19	E016	3.04752	0.593999	0.0386098	0.844224	0.988755	1.74745	1.90263	0.24581	chr7	24607072	24607140	69	+	1	5	2	8	0	3	ENSMUST00000151121.2	Arhgef1
ENSMUSG00000041528.16	E016	44.52	0.0250381	0.0385915	0.84426	0.988755	6.94819	6.87046	-0.033051	chr9	107933265	107933320	56	-	50	32	41	56	42	55	ENSMUST00000047746.13, ENSMUST00000160649.8, ENSMUST00000160249.8, ENSMUST00000161673.8, ENSMUST00000159306.8, ENSMUST00000162355.8, ENSMUST00000162123.2, ENSMUST00000159136.8, ENSMUST00000178267.8	Rnf123
ENSMUSG00000048756.12	E009	61.6817	0.0308229	0.0385855	0.844272	0.988755	8.18342	8.128	-0.0201016	chr10	42150812	42151537	726	-	85	48	65	103	37	54	ENSMUST00000056974.4, ENSMUST00000105501.2, ENSMUST00000105502.8, ENSMUST00000175881.8	Foxo3
ENSMUSG00000061322.16	E003	10.0637	0.442483	0.0385906	0.844262	0.988755	3.00128	3.66047	0.575319	chr4	41597579	41597677	99	+	12	0	24	6	16	5	ENSMUST00000102963.10	Dnai1
ENSMUSG00000107994.2	E003	4.89878	0.419064	0.0385962	0.844251	0.988755	2.66181	1.85704	-1.04081	chr6	115654098	115654741	644	+	4	2	3	1	0	21	ENSMUST00000203858.2	D830050J10Rik
ENSMUSG00000110424.3	E004	27.2665	0.157522	0.0386098	0.844224	0.988755	5.38649	5.4199	0.0180394	chr7	110718802	110720114	1313	-	24	42	11	22	25	34	ENSMUST00000210340.3	Zbed5-ps
ENSMUSG00000059834.13	E016	52.2931	0.0261171	0.0385808	0.844281	0.988758	7.31716	7.57434	0.101774	chr3	41625820	41625918	99	-	45	64	55	63	38	51	ENSMUST00000146125.8, ENSMUST00000148769.8, ENSMUST00000140373.8, ENSMUST00000026866.15	Sclt1
ENSMUSG00000020289.16	E007	136.537	0.0168136	0.0385759	0.844291	0.988765	11.9949	11.8472	-0.0376797	chr11	32182951	32183116	166	-	185	84	130	176	138	140	ENSMUST00000148636.2, ENSMUST00000109390.8, ENSMUST00000109389.9, ENSMUST00000136903.8, ENSMUST00000137950.8, ENSMUST00000141859.8, ENSMUST00000020530.12	Nprl3
ENSMUSG00000014195.17	E046	8.54599	1.04287	0.0385625	0.844318	0.988772	2.8493	3.22666	0.360127	chr11	100488881	100489028	148	-	2	21	0	1	0	23	ENSMUST00000239479.2	Dnajc7
ENSMUSG00000028626.6	E018	45.5668	0.10553	0.03857	0.844303	0.988772	6.90558	7.10703	0.0845157	chr4	120903267	120903320	54	+	55	29	57	58	55	28	ENSMUST00000030372.6	Col9a2
ENSMUSG00000032178.15	E014	50.354	0.0777717	0.0385686	0.844306	0.988772	7.23351	7.53174	0.118989	chr9	21299820	21299826	7	+	95	36	34	92	30	37	ENSMUST00000115414.3, ENSMUST00000214758.2, ENSMUST00000214217.2, ENSMUST00000213603.2, ENSMUST00000214852.2, ENSMUST00000216892.2, ENSMUST00000213518.2, ENSMUST00000214474.2, ENSMUST00000067646.12	Ilf3
ENSMUSG00000040997.15	E008	162.291	0.0267139	0.0385648	0.844313	0.988772	12.6533	13.1498	0.118007	chr14	54499083	54499171	89	+	90	188	204	196	116	188	ENSMUST00000197802.2, ENSMUST00000196699.3, ENSMUST00000197605.3, ENSMUST00000239403.2, ENSMUST00000180359.8, ENSMUST00000041197.13	Abhd4
ENSMUSG00000055670.15	E048	24.2683	0.174931	0.0385642	0.844315	0.988772	5.27182	5.06939	-0.114127	chr11	72797658	72797857	200	+	41	8	36	57	10	11	ENSMUST00000207107.2, ENSMUST00000172220.8, ENSMUST00000069395.7	Zzef1
ENSMUSG00000022571.10	E002	113.214	0.0337346	0.0385602	0.844323	0.988772	10.7765	10.9215	0.0402591	chr15	75789086	75789178	93	-	114	119	83	113	134	112	ENSMUST00000053918.9	Pycrl
ENSMUSG00000034269.13	E002	23.6162	0.164294	0.0385484	0.844346	0.988786	5.14507	5.05278	-0.0527469	chr6	113054522	113054562	41	+	35	7	40	53	15	7	ENSMUST00000042889.12, ENSMUST00000136128.8, ENSMUST00000143998.8	Setd5
ENSMUSG00000040331.17	E006	320.248	0.0104485	0.0385482	0.844346	0.988786	17.5425	17.808	0.0483973	chr7	130137254	130137278	25	-	316	240	384	400	269	380	ENSMUST00000160289.9, ENSMUST00000159694.3, ENSMUST00000162510.2	Nsmce4a
ENSMUSG00000042210.19	E014	35.096	0.0360735	0.0385494	0.844344	0.988786	6.16505	6.07928	-0.0409998	chr9	106322725	106322855	131	-	29	33	35	44	37	35	ENSMUST00000187001.2, ENSMUST00000185334.7, ENSMUST00000171678.9, ENSMUST00000190798.7	Abhd14a
ENSMUSG00000020993.10	E004	755.081	0.00447406	0.0385245	0.844394	0.988798	25.3885	25.5094	0.016951	chr12	59090119	59090232	114	-	785	514	801	838	812	898	ENSMUST00000021380.10, ENSMUST00000217660.2, ENSMUST00000218686.2, ENSMUST00000217873.2	Trappc6b
ENSMUSG00000022956.12	E004	1473.69	0.00362737	0.0385249	0.844393	0.988798	32.7519	32.9638	0.0257136	chr16	91722201	91722279	79	-	1354	1105	1522	1473	1689	1823	ENSMUST00000150642.8, ENSMUST00000139277.8, ENSMUST00000023677.10, ENSMUST00000155452.8	Atp5o
ENSMUSG00000025933.16	E004	147.66	0.0142987	0.0385256	0.844392	0.988798	12.3462	12.3548	0.00210906	chr1	21296169	21296270	102	+	164	103	153	138	124	231	ENSMUST00000027065.12, ENSMUST00000027064.8	Tmem14a
ENSMUSG00000026615.15	E004	26.6376	0.193518	0.0385355	0.844372	0.988798	5.84314	4.85827	-0.538392	chr1	185095381	185095440	60	+	33	12	23	40	50	5	ENSMUST00000046514.13, ENSMUST00000193788.6, ENSMUST00000191900.6, ENSMUST00000192588.2, ENSMUST00000192284.6	Eprs
ENSMUSG00000030056.9	E010	3.4099	0.722862	0.0385248	0.844393	0.988798	1.99168	1.83712	-0.2334	chr6	87815721	87815729	9	-	3	5	0	10	3	0	ENSMUST00000204892.2, ENSMUST00000089497.7, ENSMUST00000204310.3, ENSMUST00000204431.2	Isy1
ENSMUSG00000030056.9	E011	3.4099	0.722862	0.0385248	0.844393	0.988798	1.99168	1.83712	-0.2334	chr6	87815730	87815738	9	-	3	5	0	10	3	0	ENSMUST00000204892.2, ENSMUST00000089497.7, ENSMUST00000204310.3	Isy1
ENSMUSG00000041354.17	E048	81.9522	0.0574333	0.0385361	0.844371	0.988798	9.21211	9.34855	0.0438048	chr17	34156039	34156198	160	+	93	100	46	54	99	87	ENSMUST00000173284.2, ENSMUST00000047503.16	Rgl2
ENSMUSG00000044034.12	E006	7.85751	0.2926	0.0385365	0.84437	0.988798	2.76207	2.96139	0.201678	chr11	120499860	120499919	60	+	2	16	7	7	7	5	ENSMUST00000106194.8, ENSMUST00000106195.3	Npb
ENSMUSG00000055670.15	E049	13.9586	0.198166	0.0385242	0.844394	0.988798	4.11244	3.71931	-0.291614	chr11	72799220	72799339	120	+	28	6	11	20	19	4	ENSMUST00000207107.2, ENSMUST00000172220.8, ENSMUST00000069395.7	Zzef1
ENSMUSG00000022760.18	E015	3.89851	0.70343	0.0385159	0.844411	0.988811	2.15554	1.87021	-0.410326	chr16	17348521	17348541	21	-	3	5	0	0	5	9	ENSMUST00000231676.2, ENSMUST00000231446.2	Thap7
ENSMUSG00000033768.18	E020	8.99463	0.815597	0.0385144	0.844414	0.988811	2.83347	3.38518	0.515212	chr19	6514106	6516780	2675	+	11	17	0	0	8	14	ENSMUST00000128272.8	Nrxn2
ENSMUSG00000024301.11	E011	13.8375	0.138841	0.0385103	0.844422	0.988816	3.85372	3.92201	0.0509697	chr17	27142983	27143762	780	+	16	12	15	15	8	20	ENSMUST00000078961.6, ENSMUST00000235998.2, ENSMUST00000235206.2	Kifc5b
ENSMUSG00000048450.11	E003	30.8709	0.0629326	0.0385079	0.844427	0.988816	5.70575	5.85809	0.0769984	chr5	37981209	37981926	718	-	22	13	61	19	36	39	ENSMUST00000063116.10, ENSMUST00000183013.2	Msx1
ENSMUSG00000005045.17	E010	115.27	0.067352	0.0383241	0.844794	0.988829	10.8996	11.036	0.037537	chr4	152444145	152444268	124	+	77	156	125	207	48	96	ENSMUST00000005175.5, ENSMUST00000030775.12, ENSMUST00000164662.8	Chd5
ENSMUSG00000005299.7	E004	633.641	0.00611989	0.0383634	0.844715	0.988829	23.8177	23.6418	-0.0257961	chr5	33902360	33902547	188	-	773	433	626	741	566	803	ENSMUST00000005431.6, ENSMUST00000149886.2	Letm1
ENSMUSG00000005803.15	E017	37.1786	0.0664768	0.0383926	0.844657	0.988829	6.33284	6.33389	0.00048885	chr2	122639958	122640152	195	+	50	36	43	65	15	27	ENSMUST00000126403.9, ENSMUST00000110506.9, ENSMUST00000005953.11, ENSMUST00000176999.8	Sqor
ENSMUSG00000008200.16	E027	4.31949	0.810495	0.0384362	0.84457	0.988829	2.04027	2.29201	0.336306	chr2	90605094	90605192	99	+	13	2	0	2	9	0	ENSMUST00000135592.2	Fnbp4
ENSMUSG00000009995.18	E028	34.5469	0.0569921	0.0383911	0.84466	0.988829	6.16109	6.04494	-0.055695	chrX	73331628	73331641	14	+	53	20	25	41	43	32	ENSMUST00000153459.2, ENSMUST00000176453.8, ENSMUST00000124915.8, ENSMUST00000135504.9, ENSMUST00000114182.11, ENSMUST00000125972.2, ENSMUST00000069722.13, ENSMUST00000156072.8, ENSMUST00000114180.11, ENSMUST00000156212.8, ENSMUST00000134936.9, ENSMUST00000124200.8, ENSMUST00000156880.8	Tafazzin
ENSMUSG00000010136.15	E007	24.1068	0.119796	0.0383156	0.844811	0.988829	4.87937	5.3031	0.242653	chr3	105908643	105908813	171	-	29	23	8	39	12	40	ENSMUST00000066319.8	Pifo
ENSMUSG00000015748.14	E024	56.4343	0.0247897	0.0383124	0.844817	0.988829	7.66432	7.95673	0.110538	chr3	95755077	95755160	84	-	76	33	68	69	45	65	ENSMUST00000160109.2, ENSMUST00000161476.8, ENSMUST00000015892.14, ENSMUST00000160155.8	Prpf3
ENSMUSG00000016427.8	E003	1730.66	0.00218786	0.0383859	0.84467	0.988829	34.6933	34.7853	0.0108745	chrX	36454642	36454816	175	-	1542	1329	1602	1947	1816	2346	ENSMUST00000016571.8	Ndufa1
ENSMUSG00000017176.18	E004	479.939	0.0106621	0.0383004	0.844841	0.988829	21.2291	20.8889	-0.0542525	chr11	100320185	100320707	523	-	506	360	466	473	531	592	ENSMUST00000092689.9, ENSMUST00000107397.2, ENSMUST00000092688.12	Nt5c3b
ENSMUSG00000018171.10	E016	246.969	0.0137982	0.0383563	0.844729	0.988829	15.7918	15.5995	-0.0386149	chr11	86502168	86502248	81	-	274	146	289	308	296	216	ENSMUST00000018315.10	Vmp1
ENSMUSG00000020220.17	E009	38.3322	0.108338	0.0383938	0.844654	0.988829	6.52365	6.4013	-0.0554979	chr4	144743305	144743328	24	-	55	22	53	61	9	50	ENSMUST00000185113.2, ENSMUST00000036579.14, ENSMUST00000141208.8, ENSMUST00000020441.13	Vps13d
ENSMUSG00000020375.10	E001	36.4209	0.119226	0.0382717	0.844899	0.988829	6.69875	5.76827	-0.437874	chr11	50280113	50280199	87	-	31	32	32	17	68	30	ENSMUST00000020643.4	Rufy1
ENSMUSG00000020389.20	E013	45.1755	0.0849504	0.0382586	0.844925	0.988829	6.96125	7.03342	0.0303143	chr11	51901958	51902152	195	+	68	19	52	36	28	84	ENSMUST00000109077.9, ENSMUST00000120374.8, ENSMUST00000063321.13, ENSMUST00000109076.2, ENSMUST00000063303.11, ENSMUST00000109078.8, ENSMUST00000121591.8, ENSMUST00000109081.9, ENSMUST00000109080.9, ENSMUST00000135076.8, ENSMUST00000143228.8, ENSMUST00000109079.9	Cdkl3
ENSMUSG00000020571.14	E009	661.878	0.00739316	0.0383852	0.844672	0.988829	24.2954	24.0828	-0.0307948	chr12	17327199	17327241	43	+	888	412	678	799	526	857	ENSMUST00000159434.2, ENSMUST00000162936.8, ENSMUST00000239402.2, ENSMUST00000057288.7	Pdia6
ENSMUSG00000020608.8	E026	107.645	0.0434634	0.0383415	0.844759	0.988829	10.6695	10.6195	-0.014134	chr12	11341527	11341727	201	+	97	88	173	191	53	83	ENSMUST00000218022.2, ENSMUST00000020931.6, ENSMUST00000220289.2	Smc6
ENSMUSG00000021109.14	E019	254.173	0.0094854	0.0384229	0.844596	0.988829	16.0221	15.8529	-0.0335367	chr12	73988504	73988626	123	+	336	163	302	324	251	212	ENSMUST00000021530.8, ENSMUST00000110461.8	Hif1a
ENSMUSG00000021270.14	E005	3786.92	0.00187428	0.0384077	0.844627	0.988829	45.1902	44.7766	-0.0444261	chr12	110659143	110659306	164	-	5262	2731	4039	4271	3348	3908	ENSMUST00000021698.13, ENSMUST00000094361.11, ENSMUST00000129005.2	Hsp90aa1
ENSMUSG00000021392.9	E027	46.8479	0.0680653	0.038287	0.844868	0.988829	7.35416	6.75582	-0.249493	chr13	49823185	49823231	47	+	57	21	46	47	84	29	ENSMUST00000223346.2, ENSMUST00000223467.2, ENSMUST00000221328.2, ENSMUST00000221142.2, ENSMUST00000222197.2, ENSMUST00000021824.8	Nol8
ENSMUSG00000021703.10	E008	20.9937	0.197911	0.0384088	0.844625	0.988829	4.78618	4.82368	0.0227164	chr13	92825127	92825338	212	+	14	7	41	41	5	31	ENSMUST00000049488.9	Serinc5
ENSMUSG00000021733.12	E041	6.80519	0.32777	0.0384783	0.844486	0.988829	2.89473	2.54187	-0.376137	chr14	7729850	7729888	39	-	6	5	11	8	11	0	ENSMUST00000057015.8, ENSMUST00000223740.3, ENSMUST00000226079.3, ENSMUST00000225238.3, ENSMUST00000224333.3, ENSMUST00000224952.3, ENSMUST00000223761.3, ENSMUST00000225496.2, ENSMUST00000225078.2, ENSMUST00000223981.3	Slc4a7
ENSMUSG00000021816.12	E027	555.204	0.00968224	0.0383853	0.844671	0.988829	22.3971	22.5222	0.0190561	chr14	20581012	20581136	125	-	571	432	674	633	471	653	ENSMUST00000161445.8, ENSMUST00000022355.11, ENSMUST00000159027.8, ENSMUST00000161989.2	Ppp3cb
ENSMUSG00000021901.11	E025	5.24073	0.452319	0.0382563	0.844929	0.988829	2.37486	2.42221	0.0570859	chr14	30978749	30979245	497	+	5	8	2	13	0	5	ENSMUST00000190788.7	Bap1
ENSMUSG00000022378.15	E009	450.587	0.00594503	0.0383495	0.844743	0.988829	20.6088	20.3912	-0.0353784	chr15	63813780	63813857	78	-	426	353	474	606	448	472	ENSMUST00000228908.2, ENSMUST00000228226.2, ENSMUST00000063838.11, ENSMUST00000164532.3	Cyrib
ENSMUSG00000022957.21	E068	88.8741	0.0288171	0.0384211	0.8446	0.988829	9.62815	9.69922	0.021972	chr16	91668236	91668539	304	+	103	70	128	73	78	94	ENSMUST00000056482.14, ENSMUST00000113996.8, ENSMUST00000113999.8	Itsn1
ENSMUSG00000023022.15	E010	8.12417	0.380892	0.0382552	0.844932	0.988829	2.61156	3.22866	0.614022	chr15	99704304	99704452	149	-	0	17	10	10	6	3	ENSMUST00000109024.9, ENSMUST00000073691.5	Lima1
ENSMUSG00000023050.10	E004	532.232	0.00551519	0.0383141	0.844814	0.988829	22.2679	21.8778	-0.0601501	chr15	102408943	102409204	262	-	612	360	665	612	492	568	ENSMUST00000023812.10, ENSMUST00000169377.8, ENSMUST00000171565.8	Map3k12
ENSMUSG00000023861.18	E022	224.243	0.0347306	0.0382981	0.844846	0.988829	14.9765	15.0362	0.0124606	chr17	8516282	8516326	45	+	193	194	259	261	294	151	ENSMUST00000046754.15, ENSMUST00000142594.8, ENSMUST00000155364.8	Mpc1
ENSMUSG00000024054.15	E016	85.4889	0.0336289	0.0382592	0.844924	0.988829	9.745	9.35302	-0.122553	chr17	71667022	71667161	140	-	104	52	113	144	78	51	ENSMUST00000127430.2, ENSMUST00000233839.2, ENSMUST00000182107.2, ENSMUST00000147111.2	Smchd1
ENSMUSG00000024240.14	E008	116.728	0.0262442	0.0382714	0.844899	0.988829	11.0504	11.1337	0.0226763	chr18	6450069	6450217	149	-	150	87	117	198	68	123	ENSMUST00000028100.13, ENSMUST00000115870.9	Epc1
ENSMUSG00000024294.15	E003	3.53532	0.433403	0.0383859	0.84467	0.988829	2.03293	1.90906	-0.181669	chr18	10725726	10725743	18	+	5	4	2	3	0	8	ENSMUST00000052838.11	Mib1
ENSMUSG00000024381.17	E002	7.83901	0.322988	0.0382474	0.844947	0.988829	3.09067	2.72854	-0.360736	chr18	32510298	32510309	12	+	10	7	2	8	2	20	ENSMUST00000234857.2, ENSMUST00000234496.2, ENSMUST00000091967.13	Bin1
ENSMUSG00000024456.17	E014	96.385	0.0185835	0.0382614	0.844919	0.988829	10.0143	10.1821	0.0497885	chr18	37988766	37989005	240	-	108	62	124	100	83	123	ENSMUST00000080033.7, ENSMUST00000124822.2, ENSMUST00000115629.9, ENSMUST00000115631.8, ENSMUST00000115634.8, ENSMUST00000025337.14	Diaph1
ENSMUSG00000025200.8	E015	41.3383	0.184932	0.0382757	0.844891	0.988829	6.87217	6.48122	-0.171865	chr19	44111597	44111723	127	-	44	44	23	69	6	75	ENSMUST00000237067.2, ENSMUST00000237939.2, ENSMUST00000237415.2, ENSMUST00000026218.7	Cwf19l1
ENSMUSG00000025878.17	E026	22.8404	0.211689	0.0384146	0.844613	0.988829	5.33957	4.51204	-0.490367	chr13	55248010	55248067	58	-	17	18	18	35	43	5	ENSMUST00000127195.8, ENSMUST00000099496.4, ENSMUST00000133187.2, ENSMUST00000148702.8, ENSMUST00000026997.12	Uimc1
ENSMUSG00000025964.16	E024	33.4995	0.0600655	0.0382814	0.844879	0.988829	5.95177	6.21081	0.124653	chr1	63588906	63588954	49	+	53	14	44	61	16	32	ENSMUST00000114107.3, ENSMUST00000114103.8, ENSMUST00000097717.9, ENSMUST00000087374.10, ENSMUST00000114101.8, ENSMUST00000182642.8	Adam23
ENSMUSG00000026104.15	E027	232.222	0.0159161	0.0382861	0.84487	0.988829	15.3334	15.1566	-0.0363768	chr1	52198720	52199889	1170	+	257	189	208	293	241	238	ENSMUST00000070968.14, ENSMUST00000186857.7, ENSMUST00000189244.7, ENSMUST00000186057.7	Stat1
ENSMUSG00000026247.14	E025	31.8579	0.0781403	0.0384353	0.844572	0.988829	6.09732	5.66089	-0.217112	chr1	87083742	87083887	146	-	34	28	30	30	13	63	ENSMUST00000160810.2	Ecel1
ENSMUSG00000026269.15	E012	22.8018	0.0800921	0.0383116	0.844819	0.988829	4.87911	5.04468	0.0971885	chr1	92843656	92843687	32	+	32	20	16	31	29	11	ENSMUST00000027487.15, ENSMUST00000179854.8, ENSMUST00000178816.8, ENSMUST00000178116.8	Rnpepl1
ENSMUSG00000026587.16	E045	127.42	0.0161738	0.0384797	0.844483	0.988829	11.7436	11.3806	-0.0951743	chr1	158516083	158516090	8	+	141	94	163	208	97	101	ENSMUST00000193042.6, ENSMUST00000046110.16	Astn1
ENSMUSG00000026672.12	E018	25.2297	0.0632278	0.0383309	0.84478	0.988829	5.27332	5.15042	-0.0687465	chr2	5050968	5051010	43	-	16	20	31	37	23	29	ENSMUST00000114996.8, ENSMUST00000027986.5, ENSMUST00000143809.2	Optn
ENSMUSG00000026728.10	E008	187.284	0.0145124	0.0382978	0.844846	0.988829	13.8716	13.6236	-0.0557551	chr2	13579645	13579805	161	+	153	157	169	224	143	308	ENSMUST00000193675.2, ENSMUST00000191615.2, ENSMUST00000028062.8, ENSMUST00000155605.2	Vim
ENSMUSG00000026851.10	E010	3.97896	0.317888	0.0382572	0.844928	0.988829	2.03379	2.0764	0.0599247	chr2	30870915	30871494	580	-	4	4	3	1	6	5	ENSMUST00000156325.2	BC005624
ENSMUSG00000026946.10	E018	9.46086	0.162678	0.0383594	0.844723	0.988829	3.10414	3.26635	0.147536	chr2	51863017	51863028	12	-	10	12	7	5	7	15	ENSMUST00000112705.9, ENSMUST00000145656.2, ENSMUST00000028314.9	Nmi
ENSMUSG00000027245.12	E006	35.389	0.0310822	0.0383535	0.844735	0.988829	6.10058	5.99751	-0.0498455	chr2	121288845	121288917	73	+	29	26	26	35	56	39	ENSMUST00000125849.8, ENSMUST00000110612.8, ENSMUST00000126764.2	Hypk
ENSMUSG00000027834.16	E015	211.738	0.00902663	0.0384203	0.844602	0.988829	14.644	14.5889	-0.0117592	chr3	75547556	75547645	90	+	191	168	280	227	199	235	ENSMUST00000029423.9	Serpini1
ENSMUSG00000027901.13	E015	29.7256	0.0824033	0.0382569	0.844928	0.988829	5.83001	5.53368	-0.152372	chr3	106398542	106398682	141	+	22	16	47	51	33	18	ENSMUST00000029508.11, ENSMUST00000183271.2	Dennd2d
ENSMUSG00000028041.18	E016	136.165	0.0140915	0.0384218	0.844599	0.988829	11.9349	11.7755	-0.0408504	chr3	89247748	89247779	32	-	125	94	153	135	138	191	ENSMUST00000107448.9, ENSMUST00000155868.2, ENSMUST00000184651.8, ENSMUST00000029676.12, ENSMUST00000148068.8	Adam15
ENSMUSG00000028059.17	E087	36.8453	0.0623862	0.0384095	0.844623	0.988829	6.3163	6.34023	0.0110768	chr3	88554203	88554236	34	+	46	33	37	58	16	43	ENSMUST00000177303.8, ENSMUST00000176500.8, ENSMUST00000029694.14, ENSMUST00000170653.9, ENSMUST00000177498.8, ENSMUST00000175903.9, ENSMUST00000107510.10, ENSMUST00000176272.2	Arhgef2
ENSMUSG00000028114.17	E014	51.2659	0.0498279	0.0384182	0.844606	0.988829	7.53922	7.24129	-0.118749	chr3	123174297	123174377	81	-	52	53	39	49	47	69	ENSMUST00000029759.16, ENSMUST00000090371.14, ENSMUST00000174323.6	Mettl14
ENSMUSG00000028519.17	E012	156.915	0.0253078	0.0383423	0.844757	0.988829	12.8158	12.5811	-0.0565657	chr4	104462495	104462634	140	+	134	160	194	180	128	160	ENSMUST00000106826.8, ENSMUST00000141037.2, ENSMUST00000106830.9, ENSMUST00000106827.8, ENSMUST00000146078.8, ENSMUST00000143644.8, ENSMUST00000149672.2	Dab1
ENSMUSG00000028546.18	E008	148.347	0.0355057	0.0383826	0.844677	0.988829	12.7263	12.1168	-0.149866	chr4	110070414	110070478	65	-	158	126	173	284	74	130	ENSMUST00000106598.8, ENSMUST00000106601.8, ENSMUST00000106597.10, ENSMUST00000153200.2, ENSMUST00000102722.9, ENSMUST00000138972.8, ENSMUST00000106603.9, ENSMUST00000102723.11, ENSMUST00000106600.9	Elavl4
ENSMUSG00000028571.16	E002	4.23608	0.411843	0.0383962	0.84465	0.988829	1.90941	2.17769	0.379944	chr4	95930897	95933467	2571	-	2	1	4	13	4	4	ENSMUST00000030305.13	Cyp2j13
ENSMUSG00000028582.15	E032	44.6831	0.0595871	0.0384332	0.844576	0.988829	6.79937	7.05163	0.107031	chr4	108486787	108486820	34	+	34	45	57	50	32	55	ENSMUST00000134844.2, ENSMUST00000126156.2, ENSMUST00000030320.13, ENSMUST00000106665.8	Cc2d1b
ENSMUSG00000029153.12	E009	66.743	0.0197129	0.0383986	0.844645	0.988829	8.42156	8.41317	-0.00295507	chr5	73489447	73489543	97	-	65	69	56	95	50	75	ENSMUST00000200776.4, ENSMUST00000200821.2, ENSMUST00000200830.4, ENSMUST00000087195.9, ENSMUST00000201908.4	Ociad2
ENSMUSG00000029165.18	E014	21.403	0.137733	0.0382474	0.844947	0.988829	4.78682	4.81916	0.0195993	chr5	31047626	31047724	99	+	27	15	20	10	30	26	ENSMUST00000069705.11, ENSMUST00000201225.4, ENSMUST00000201523.2, ENSMUST00000202060.4, ENSMUST00000201167.4, ENSMUST00000200990.4, ENSMUST00000201917.4, ENSMUST00000200850.2, ENSMUST00000201817.4, ENSMUST00000201168.4, ENSMUST00000202757.4, ENSMUST00000200695.4, ENSMUST00000114700.9, ENSMUST00000201918.4	Agbl5
ENSMUSG00000029478.17	E010	146.71	0.0212278	0.0382593	0.844923	0.988829	12.3702	12.2886	-0.0201819	chr5	125097024	125097110	87	-	217	93	165	152	149	136	ENSMUST00000200297.5, ENSMUST00000086083.11, ENSMUST00000111402.9, ENSMUST00000055256.14, ENSMUST00000111393.8, ENSMUST00000111398.8, ENSMUST00000111394.8, ENSMUST00000125053.8	Ncor2
ENSMUSG00000029505.18	E017	45.4136	0.0939922	0.0383841	0.844674	0.988829	7.06212	6.94112	-0.0507927	chr5	110822910	110822955	46	-	58	33	60	45	17	74	ENSMUST00000112436.9, ENSMUST00000112435.9, ENSMUST00000041558.15	Ep400
ENSMUSG00000029599.14	E014	51.8156	0.0645342	0.0384539	0.844534	0.988829	7.40531	7.56388	0.0624352	chr5	120758692	120758823	132	+	67	18	75	83	61	26	ENSMUST00000031598.11, ENSMUST00000202672.4, ENSMUST00000201616.2	Ddx54
ENSMUSG00000030254.17	E013	24.9108	0.0475852	0.0384859	0.844471	0.988829	5.32313	5.1335	-0.10575	chr6	112642239	112642299	61	-	33	14	28	34	19	30	ENSMUST00000156063.2, ENSMUST00000113182.8, ENSMUST00000142079.2, ENSMUST00000132590.8, ENSMUST00000113180.8, ENSMUST00000068487.12, ENSMUST00000135092.2, ENSMUST00000077088.11	Rad18
ENSMUSG00000030739.19	E030	5.04612	0.210046	0.0384402	0.844562	0.988829	2.29491	2.39437	0.122671	chr7	44279456	44279487	32	-	6	4	5	7	6	3	ENSMUST00000207775.2, ENSMUST00000208085.2, ENSMUST00000107900.4, ENSMUST00000048102.15, ENSMUST00000208200.2, ENSMUST00000107899.10, ENSMUST00000209024.2	Myh14
ENSMUSG00000031948.15	E013	238.996	0.01697	0.0384086	0.844625	0.988829	15.318	15.6918	0.0758385	chr8	112729143	112729236	94	-	294	114	315	327	237	223	ENSMUST00000093120.13, ENSMUST00000034426.14, ENSMUST00000164470.3, ENSMUST00000212693.2, ENSMUST00000211978.2	Kars
ENSMUSG00000032115.15	E018	254.393	0.0142957	0.0384003	0.844642	0.988829	16.1402	15.7846	-0.0704044	chr9	44292569	44292705	137	+	305	150	302	407	196	258	ENSMUST00000160112.2, ENSMUST00000066601.13, ENSMUST00000161318.8, ENSMUST00000160902.8, ENSMUST00000217019.2, ENSMUST00000162560.8, ENSMUST00000161537.8, ENSMUST00000159473.2	Hyou1
ENSMUSG00000032212.11	E035	236.576	0.0107243	0.0382673	0.844907	0.988829	15.5304	15.2561	-0.0559982	chr9	70496239	70496399	161	+	267	175	290	269	249	207	ENSMUST00000049263.9, ENSMUST00000216816.2, ENSMUST00000217593.2	Sltm
ENSMUSG00000032333.7	E007	8.63172	0.362262	0.0383884	0.844665	0.988829	3.49639	2.58448	-0.875035	chr9	58162124	58162216	93	+	6	6	6	10	0	27	ENSMUST00000216187.2, ENSMUST00000215079.2	Stoml1
ENSMUSG00000032397.8	E015	415.733	0.0119115	0.0382826	0.844877	0.988829	19.887	19.6641	-0.0372291	chr9	64211589	64212074	486	+	355	349	440	482	521	367	ENSMUST00000034964.7, ENSMUST00000216594.2	Tipin
ENSMUSG00000032489.18	E016	20.3369	0.16618	0.0383636	0.844715	0.988829	4.5851	4.78082	0.121618	chr9	110335729	110335833	105	+	13	26	22	33	21	7	ENSMUST00000061155.12, ENSMUST00000198043.5, ENSMUST00000197248.5, ENSMUST00000084952.8	Kif9
ENSMUSG00000032492.15	E017	8.2791	0.601804	0.0384624	0.844518	0.988829	2.99244	3.02651	0.0327848	chr9	110560606	110560649	44	-	0	5	17	16	0	16	ENSMUST00000166716.8, ENSMUST00000199862.5, ENSMUST00000006005.12, ENSMUST00000196057.2, ENSMUST00000198865.5	Pth1r
ENSMUSG00000033147.17	E004	16.3292	0.325747	0.0383127	0.844817	0.988829	4.3712	3.94892	-0.29508	chr3	101768117	101768305	189	-	16	18	2	8	8	46	ENSMUST00000190824.7, ENSMUST00000106928.10, ENSMUST00000182130.8	Slc22a15
ENSMUSG00000033760.18	E022	7.50118	0.227326	0.0383538	0.844734	0.988829	2.76612	2.97095	0.206764	chr19	4814378	4814599	222	+	12	9	3	12	2	9	ENSMUST00000183332.2, ENSMUST00000235278.2	Rbm4b
ENSMUSG00000033773.15	E006	27.2969	0.0652176	0.0384772	0.844488	0.988829	5.38257	5.4912	0.058301	chr5	107745640	107745726	87	+	29	19	29	44	30	19	ENSMUST00000112651.8, ENSMUST00000112655.8, ENSMUST00000065422.12, ENSMUST00000112654.8, ENSMUST00000147284.8	Rpap2
ENSMUSG00000033862.8	E018	3.75129	0.524527	0.0382781	0.844886	0.988829	1.76368	2.19163	0.627769	chr8	123954481	123954504	24	+	0	8	3	1	5	3	ENSMUST00000212193.2, ENSMUST00000212784.2	Cdk10
ENSMUSG00000034471.13	E023	4.88289	0.501879	0.0383558	0.84473	0.988829	2.16512	2.42486	0.327575	chr11	115698665	115698716	52	-	1	9	5	6	0	8	ENSMUST00000156812.2, ENSMUST00000041684.11, ENSMUST00000132780.8	Caskin2
ENSMUSG00000034560.7	E036	52.7762	0.0264464	0.0382555	0.844931	0.988829	7.50809	7.61161	0.0403726	chr10	83426155	83426251	97	+	81	35	63	71	31	55	ENSMUST00000038388.7, ENSMUST00000217842.2, ENSMUST00000219582.2	Washc4
ENSMUSG00000034601.18	E015	11.9011	0.238171	0.0384423	0.844558	0.988829	3.75492	3.36542	-0.317517	chr12	71206965	71207182	218	+	5	15	11	8	22	6	ENSMUST00000149564.8, ENSMUST00000045907.16	2700049A03Rik
ENSMUSG00000035107.14	E010	19.1919	0.168864	0.0382619	0.844918	0.988829	4.59172	4.52621	-0.041793	chr16	58275489	58275553	65	+	13	30	15	43	7	10	ENSMUST00000046663.8	Dcbld2
ENSMUSG00000035493.11	E020	7.81679	0.203299	0.0384194	0.844603	0.988829	2.93018	2.91906	-0.0110038	chr13	56780672	56780802	131	+	13	3	11	8	10	4	ENSMUST00000225600.2, ENSMUST00000045173.10	Tgfbi
ENSMUSG00000036873.14	E017	111.86	0.0444874	0.0384471	0.844548	0.988829	10.9251	10.6651	-0.0725512	chr3	145649954	145649997	44	+	79	84	145	105	151	109	ENSMUST00000190472.2, ENSMUST00000134575.8, ENSMUST00000039571.14	2410004B18Rik
ENSMUSG00000037373.13	E004	697.771	0.00597067	0.038448	0.844546	0.988829	24.8088	24.5112	-0.0425534	chr5	33405512	33405604	93	-	817	476	690	742	770	796	ENSMUST00000079746.10, ENSMUST00000202868.4, ENSMUST00000202962.4, ENSMUST00000201575.4, ENSMUST00000202135.2	Ctbp1
ENSMUSG00000037669.16	E022	33.0433	0.0417445	0.0383496	0.844743	0.988829	5.94714	6.041	0.0458021	chr12	8325840	8325852	13	+	46	27	31	39	19	45	ENSMUST00000218086.2, ENSMUST00000219043.2, ENSMUST00000219058.2, ENSMUST00000218305.2, ENSMUST00000219357.2, ENSMUST00000217999.2, ENSMUST00000218883.2, ENSMUST00000037383.13, ENSMUST00000217872.2	Ldah
ENSMUSG00000038267.16	E015	13.5788	0.0763186	0.0384221	0.844598	0.988829	3.92911	3.7326	-0.148868	chr13	34528142	34528186	45	-	11	8	17	18	16	14	ENSMUST00000040336.12, ENSMUST00000148390.3, ENSMUST00000143353.2, ENSMUST00000145038.8	Slc22a23
ENSMUSG00000038305.16	E015	8.18556	0.426961	0.0383102	0.844821	0.988829	3.4026	2.59557	-0.783836	chr1	57838464	57838513	50	+	6	8	5	26	0	9	ENSMUST00000163922.2, ENSMUST00000168905.8, ENSMUST00000171699.8, ENSMUST00000163239.8, ENSMUST00000167085.8, ENSMUST00000168016.8, ENSMUST00000168895.2, ENSMUST00000164302.8, ENSMUST00000170139.8, ENSMUST00000172287.8, ENSMUST00000165235.2, ENSMUST00000172068.8, ENSMUST00000167971.8	Spats2l
ENSMUSG00000038722.18	E015	560.522	0.00646769	0.0384099	0.844622	0.988829	22.4402	22.5605	0.018302	chr5	145083253	145083419	167	+	548	406	607	629	599	652	ENSMUST00000160840.2, ENSMUST00000159018.8, ENSMUST00000162594.8, ENSMUST00000160075.2, ENSMUST00000162308.8	Bud31
ENSMUSG00000038780.15	E008	56.9195	0.0565709	0.0383337	0.844775	0.988829	7.9908	7.7359	-0.09574	chr5	144819317	144819437	121	-	70	30	88	114	23	48	ENSMUST00000110677.8, ENSMUST00000100461.7, ENSMUST00000085684.11, ENSMUST00000126822.2	Smurf1
ENSMUSG00000038816.15	E036	4.41027	0.675947	0.0383245	0.844793	0.988829	2.55916	1.7895	-1.03407	chr4	56864977	56865154	178	-	2	3	4	0	1	17	ENSMUST00000107612.3, ENSMUST00000045142.15, ENSMUST00000134754.8	Ctnnal1
ENSMUSG00000039197.11	E018	154.057	0.0652503	0.0383622	0.844718	0.988829	12.8879	12.3728	-0.124765	chr14	21368081	21368192	112	+	125	132	188	264	47	224	ENSMUST00000045376.11, ENSMUST00000224069.2, ENSMUST00000225742.2	Adk
ENSMUSG00000039887.12	E007	204.664	0.0275779	0.0384987	0.844445	0.988829	14.2726	14.5611	0.0622445	chr3	121113729	121113846	118	+	250	143	198	314	154	232	ENSMUST00000198341.2, ENSMUST00000199554.2, ENSMUST00000198235.2, ENSMUST00000039442.12	Alg14
ENSMUSG00000040618.8	E001	39.3576	0.0507235	0.0382911	0.84486	0.988829	6.43452	6.56614	0.0593625	chr14	55777723	55777845	123	+	40	30	53	40	46	31	ENSMUST00000226519.2, ENSMUST00000048781.4	Pck2
ENSMUSG00000041836.11	E014	13.0725	0.383743	0.0382852	0.844872	0.988829	4.07594	3.45375	-0.480512	chr7	135260782	135260872	91	+	18	3	11	50	0	10	ENSMUST00000210833.2, ENSMUST00000211140.2, ENSMUST00000211092.2, ENSMUST00000209979.2, ENSMUST00000211788.2, ENSMUST00000209256.2, ENSMUST00000073961.8	Ptpre
ENSMUSG00000042104.19	E028	14.4122	0.590278	0.0384239	0.844594	0.988829	3.99188	3.91636	-0.0554365	chr14	119256290	119256315	26	-	12	28	1	28	0	18	ENSMUST00000127153.2, ENSMUST00000156203.8, ENSMUST00000153693.8	Uggt2
ENSMUSG00000042156.17	E026	308.929	0.022242	0.0382511	0.84494	0.988829	17.6942	17.1052	-0.108724	chr14	119144307	119144369	63	-	247	301	375	480	172	350	ENSMUST00000226960.2, ENSMUST00000004055.10, ENSMUST00000227344.2, ENSMUST00000228157.2, ENSMUST00000047208.12	Dzip1
ENSMUSG00000042594.17	E015	8.80889	0.208656	0.0382519	0.844938	0.988829	3.01087	3.09829	0.0828798	chr5	121966465	121966508	44	-	6	13	3	11	11	7	ENSMUST00000118580.6, ENSMUST00000136960.8, ENSMUST00000122426.8, ENSMUST00000197892.3, ENSMUST00000040308.14, ENSMUST00000086310.8	Sh2b3
ENSMUSG00000042726.15	E005	16.4257	0.10942	0.0384827	0.844477	0.988829	4.11028	4.30892	0.137095	chr5	121510739	121511194	456	-	9	19	22	16	11	22	ENSMUST00000133138.8	Trafd1
ENSMUSG00000043262.17	E007	24.0375	0.053012	0.0384093	0.844624	0.988829	5.17387	5.04101	-0.0758062	chr7	46589881	46590025	145	-	21	24	30	38	17	19	ENSMUST00000094398.13, ENSMUST00000207986.2	Uevld
ENSMUSG00000044627.12	E005	3598.62	0.00162281	0.0384706	0.844501	0.988829	44.336	44.1562	-0.0194093	chr2	32171698	32171822	125	-	3484	2732	3869	4038	3564	4423	ENSMUST00000050410.11, ENSMUST00000113395.8, ENSMUST00000113400.3, ENSMUST00000183946.8, ENSMUST00000140406.8	Swi5
ENSMUSG00000044716.13	E003	6.28907	0.445503	0.0382488	0.844944	0.988829	2.70565	2.60056	-0.114615	chr5	35214232	35214308	77	+	13	0	6	12	1	11	ENSMUST00000133381.2, ENSMUST00000114270.8, ENSMUST00000101298.9	Dok7
ENSMUSG00000045282.8	E004	25.3864	0.0645771	0.0384188	0.844605	0.988829	5.12965	5.21419	0.0476458	chr7	4631603	4631752	150	-	16	35	22	24	36	13	ENSMUST00000055085.8, ENSMUST00000205360.2, ENSMUST00000206610.2, ENSMUST00000205402.2	Tmem86b
ENSMUSG00000046516.12	E014	689.389	0.00386377	0.0384744	0.844494	0.988829	24.5389	24.4744	-0.00925745	chr16	38172988	38173085	98	+	706	544	666	724	706	869	ENSMUST00000050273.9, ENSMUST00000144812.2, ENSMUST00000156026.2, ENSMUST00000120495.2, ENSMUST00000152868.2, ENSMUST00000134709.2	Cox17
ENSMUSG00000049550.18	E023	224.757	0.0104425	0.0383359	0.84477	0.988829	15.2211	14.8995	-0.0668502	chr5	123747302	123747408	107	-	254	190	258	327	164	211	ENSMUST00000063905.12, ENSMUST00000111566.9, ENSMUST00000137363.8, ENSMUST00000137602.8, ENSMUST00000031382.14, ENSMUST00000133545.8, ENSMUST00000111561.8, ENSMUST00000111564.8, ENSMUST00000154672.2	Clip1
ENSMUSG00000050043.17	E001	11.5609	0.573473	0.0382698	0.844902	0.988829	4.01533	2.93115	-0.912248	chr2	84501660	84501660	1	-	2	9	11	0	28	14	ENSMUST00000111664.8, ENSMUST00000111665.8	Tmx2
ENSMUSG00000050335.18	E016	38.2499	0.0741252	0.0383349	0.844772	0.988829	6.57645	6.31957	-0.116784	chr14	47622059	47622224	166	+	55	11	43	40	20	78	ENSMUST00000150290.9, ENSMUST00000146468.4, ENSMUST00000142734.8	Lgals3
ENSMUSG00000051599.5	E004	5.20077	1.33106	0.0383251	0.844792	0.988829	2.58672	2.19959	-0.468809	chr18	37429141	37429474	334	+	4	1	11	6	10	0	ENSMUST00000193137.2, ENSMUST00000056522.5	Pcdhb2
ENSMUSG00000051844.14	E007	11.9966	0.258705	0.0384242	0.844594	0.988829	3.3077	3.88355	0.465375	chr6	83424058	83425304	1247	+	6	1	22	17	8	24	ENSMUST00000063376.10	B230319C09Rik
ENSMUSG00000053453.10	E028	542.434	0.00736155	0.0382752	0.844891	0.988829	22.3134	21.9477	-0.0562792	chr14	8519421	8519440	20	+	449	433	557	534	692	603	ENSMUST00000225325.2, ENSMUST00000223832.2, ENSMUST00000065865.10, ENSMUST00000224652.2, ENSMUST00000225202.2, ENSMUST00000225891.2, ENSMUST00000225401.2, ENSMUST00000224015.2	Thoc7
ENSMUSG00000054309.10	E014	76.3528	0.0368459	0.0382969	0.844848	0.988829	9.17893	8.70055	-0.159119	chr12	21341752	21341786	35	+	73	63	63	84	118	55	ENSMUST00000221507.2, ENSMUST00000067284.10, ENSMUST00000221145.2, ENSMUST00000222968.2	Cpsf3
ENSMUSG00000054457.7	E011	6.93175	0.392127	0.0382596	0.844923	0.988829	2.94413	2.58797	-0.373119	chr2	162508584	162509029	446	+	10	3	6	6	0	20	ENSMUST00000145985.3, ENSMUST00000240841.1	9430021M05Rik
ENSMUSG00000056268.16	E033	5.1222	0.320622	0.0383061	0.84483	0.988829	2.57126	2.18518	-0.470451	chr1	139095409	139095494	86	+	5	7	3	9	0	8	ENSMUST00000200295.5, ENSMUST00000199634.2, ENSMUST00000094505.6, ENSMUST00000168527.8, ENSMUST00000200429.5	Dennd1b
ENSMUSG00000057315.15	E019	67.3245	0.0503259	0.0383999	0.844642	0.988829	8.44703	8.46624	0.00673168	chr5	103044950	103045802	853	+	79	61	72	53	61	83	ENSMUST00000094559.9, ENSMUST00000112852.8, ENSMUST00000070000.6, ENSMUST00000112853.8, ENSMUST00000112854.8, ENSMUST00000073302.12	Arhgap24
ENSMUSG00000059540.16	E016	69.8551	0.0460689	0.0382574	0.844927	0.988829	8.33534	8.73641	0.13935	chr2	181328086	181328390	305	+	51	87	36	48	90	92	ENSMUST00000136145.8, ENSMUST00000129686.8, ENSMUST00000125892.2	Tcea2
ENSMUSG00000060176.5	E021	5.50144	0.325036	0.0383922	0.844658	0.988829	2.21366	2.60148	0.466821	chr13	58502677	58502761	85	-	1	10	6	5	6	3	ENSMUST00000225388.2	Kif27
ENSMUSG00000060216.16	E032	166.11	0.00825212	0.0383024	0.844837	0.988829	13.1011	12.988	-0.0266051	chr11	70330488	70330567	80	+	184	113	179	193	183	172	ENSMUST00000079056.9, ENSMUST00000102563.2, ENSMUST00000108568.10, ENSMUST00000102564.11, ENSMUST00000138006.8, ENSMUST00000084954.13, ENSMUST00000144454.2	Arrb2
ENSMUSG00000060679.15	E001	7.40529	0.499032	0.0383332	0.844776	0.988829	3.13651	2.47837	-0.681573	chr1	42890393	42890435	43	+	9	2	6	11	17	0	ENSMUST00000057208.13	Mrps9
ENSMUSG00000061136.17	E011	93.4385	0.0254093	0.0383989	0.844644	0.988829	9.90285	9.9831	0.0241602	chr2	53035245	53035297	53	-	132	60	108	83	82	116	ENSMUST00000209364.3, ENSMUST00000210789.3, ENSMUST00000239398.2, ENSMUST00000076313.14	Prpf40a
ENSMUSG00000064043.16	E011	6.44445	0.645448	0.0384436	0.844555	0.988829	2.80254	2.57878	-0.240763	chr17	47627540	47627586	47	+	4	0	17	19	0	5	ENSMUST00000191153.7, ENSMUST00000188730.7, ENSMUST00000190020.4, ENSMUST00000190080.9, ENSMUST00000188947.7	Trerf1
ENSMUSG00000068328.11	E038	384.429	0.0102551	0.0384933	0.844456	0.988829	19.2668	19.07	-0.0336704	chr6	83033829	83033833	5	+	417	229	491	460	411	381	ENSMUST00000203331.3, ENSMUST00000092618.10, ENSMUST00000204895.3, ENSMUST00000203123.2, ENSMUST00000204343.4, ENSMUST00000203915.4	Aup1
ENSMUSG00000073471.4	E005	185.947	0.00897685	0.0384721	0.844498	0.988829	13.6948	13.921	0.0506529	chr17	8171381	8171465	85	+	246	113	201	252	178	177	ENSMUST00000232223.2, ENSMUST00000231320.2, ENSMUST00000097423.3, ENSMUST00000231845.2, ENSMUST00000232627.2	Rsph3a
ENSMUSG00000074591.9	E005	5.4776	0.34526	0.0384972	0.844448	0.988829	2.1858	2.64371	0.550018	chr3	57575845	57575959	115	-	0	6	14	5	4	4	ENSMUST00000200665.2, ENSMUST00000099091.4, ENSMUST00000197088.5, ENSMUST00000238789.2	Ankub1
ENSMUSG00000075225.16	E056	7.07844	0.513522	0.0384099	0.844622	0.988829	2.93437	2.56032	-0.394579	chr10	41542691	41542792	102	-	1	7	7	20	0	11	ENSMUST00000190522.2, ENSMUST00000189488.3	Ccdc162
ENSMUSG00000085028.4	E009	3.52927	0.717924	0.0383399	0.844762	0.988829	1.75897	2.11095	0.527075	chr2	181027913	181028102	190	+	4	8	0	7	0	2	ENSMUST00000246979.1, ENSMUST00000176590.2, ENSMUST00000127559.2	Slc2a4rg-ps
ENSMUSG00000085704.3	E003	24.3482	0.119257	0.0383448	0.844752	0.988829	5.14962	5.0653	-0.0481073	chr2	179618675	179618985	311	+	33	20	11	19	28	36	ENSMUST00000247582.1, ENSMUST00000150145.2, ENSMUST00000247256.1	4921531C22Rik
ENSMUSG00000087331.10	E010	4.5038	0.666108	0.0384548	0.844533	0.988829	2.44732	1.9941	-0.592038	chr15	88960056	88960109	54	-	3	0	9	0	5	11	ENSMUST00000247206.1, ENSMUST00000159412.9, ENSMUST00000161735.9	1810021B22Rik
ENSMUSG00000089847.9	E014	52.0384	0.045912	0.0383723	0.844697	0.988829	7.55463	7.25882	-0.117657	chr7	105290993	105291032	40	+	52	48	38	43	79	47	ENSMUST00000058333.10, ENSMUST00000106784.2, ENSMUST00000106783.8, ENSMUST00000210350.2, ENSMUST00000150479.2	Timm10b
ENSMUSG00000089862.9	E003	32.0496	0.0606388	0.0384651	0.844512	0.988829	5.78683	6.02796	0.119356	chr6	8259382	8259427	46	+	38	13	47	28	31	44	ENSMUST00000159335.8, ENSMUST00000159378.8, ENSMUST00000162034.8	Umad1
ENSMUSG00000121504.1	E001	15.584	0.161158	0.038379	0.844684	0.988829	4.44083	3.80931	-0.445466	chr2	173421113	173422227	1115	-	17	13	13	9	7	37	ENSMUST00000141051.8	Ppp4r1l-ps
ENSMUSG00000062991.10	E019	34.3209	0.039546	0.0382443	0.844953	0.988831	6.10365	6.1068	0.00151258	chr8	32314472	32314598	127	-	36	25	56	53	24	23	ENSMUST00000207678.3, ENSMUST00000073884.7, ENSMUST00000208497.3, ENSMUST00000208598.2, ENSMUST00000239151.2, ENSMUST00000238791.2, ENSMUST00000208335.2, ENSMUST00000207417.3, ENSMUST00000209107.4, ENSMUST00000238816.2, ENSMUST00000207470.3, ENSMUST00000208819.3, ENSMUST00000208205.3, ENSMUST00000238842.2, ENSMUST00000208617.3, ENSMUST00000239067.2, ENSMUST00000208488.2	Nrg1
ENSMUSG00000021998.17	E037	40.0881	0.04823	0.0382371	0.844968	0.988832	6.38321	6.67192	0.129708	chr14	75466646	75467236	591	+	42	38	33	34	55	36	ENSMUST00000124499.8, ENSMUST00000145303.8, ENSMUST00000131802.2	Lcp1
ENSMUSG00000027665.14	E005	67.1233	0.0318556	0.0382383	0.844965	0.988832	8.51888	8.41743	-0.0355092	chr3	32490565	32490706	142	+	96	55	69	74	43	82	ENSMUST00000108243.8, ENSMUST00000029201.14	Pik3ca
ENSMUSG00000028655.12	E011	75.873	0.0271012	0.038234	0.844974	0.988832	8.89698	9.0831	0.0615678	chr4	122845783	122845921	139	-	105	55	96	103	60	58	ENSMUST00000030408.12, ENSMUST00000152308.8	Mfsd2a
ENSMUSG00000030970.17	E009	89.7551	0.0677555	0.0382395	0.844963	0.988832	10.0236	9.41292	-0.187858	chr7	132593456	132593505	50	-	81	92	95	80	126	56	ENSMUST00000033269.15, ENSMUST00000168958.8, ENSMUST00000165457.2, ENSMUST00000166439.8, ENSMUST00000169570.8	Ctbp2
ENSMUSG00000031010.18	E052	402.172	0.00922132	0.0382334	0.844975	0.988832	19.5867	19.4155	-0.0289039	chrX	13027553	13027773	221	+	558	296	562	531	308	274	ENSMUST00000133997.4, ENSMUST00000089302.11	Usp9x
ENSMUSG00000120241.1	E005	7.03252	0.465567	0.0382303	0.844981	0.988835	2.71971	2.82555	0.110482	chr5	30437323	30437388	66	-	9	9	1	11	0	14	ENSMUST00000247283.1, ENSMUST00000242064.1, ENSMUST00000246801.1	Gm57315
ENSMUSG00000007379.16	E029	3.64047	0.774734	0.0382154	0.845011	0.988836	1.98963	1.92704	-0.0923595	chr3	103075981	103077047	1067	+	6	2	0	5	3	7	ENSMUST00000173037.8, ENSMUST00000172288.3, ENSMUST00000173206.8	Dennd2c
ENSMUSG00000021364.17	E004	13.1514	0.186485	0.038215	0.845012	0.988836	3.8082	3.80097	-0.00551234	chr13	41340905	41341029	125	-	4	10	28	24	5	13	ENSMUST00000021793.15, ENSMUST00000117096.2	Elovl2
ENSMUSG00000025240.11	E023	161.113	0.0151867	0.0382173	0.845007	0.988836	12.9968	12.8084	-0.0447797	chr9	123415627	123415719	93	+	190	128	161	251	121	160	ENSMUST00000026270.9, ENSMUST00000239083.2, ENSMUST00000238984.2, ENSMUST00000217089.2, ENSMUST00000215004.2	Sacm1l
ENSMUSG00000029211.12	E014	15.3052	0.201749	0.0382187	0.845005	0.988836	4.05744	4.10674	0.035071	chr5	71815067	71815134	68	-	17	20	8	35	10	5	ENSMUST00000031121.10, ENSMUST00000199150.2, ENSMUST00000198138.2, ENSMUST00000199357.2	Gabra4
ENSMUSG00000040843.11	E013	22.3711	0.136696	0.0382171	0.845008	0.988836	4.77372	5.0244	0.149022	chr1	165056620	165056734	115	-	10	24	32	14	28	23	ENSMUST00000192436.6	Tiprl
ENSMUSG00000049122.18	E006	9.61752	0.176951	0.038225	0.844992	0.988836	3.49402	3.06171	-0.382655	chr4	74046436	74046533	98	+	10	5	12	27	4	6	ENSMUST00000084474.6, ENSMUST00000098006.9	Frmd3
ENSMUSG00000057766.15	E012	6.81618	0.347622	0.0382154	0.845011	0.988836	2.86358	2.56869	-0.314447	chr18	12408817	12408861	45	-	1	9	8	14	7	2	ENSMUST00000118525.9, ENSMUST00000122408.8, ENSMUST00000234183.2, ENSMUST00000142066.2, ENSMUST00000234212.2, ENSMUST00000234405.2	Ankrd29
ENSMUSG00000004096.10	E007	687.486	0.00513164	0.0382063	0.845029	0.988847	24.4332	24.4967	0.00913587	chr9	14414217	14414222	6	+	621	561	714	763	837	670	ENSMUST00000004200.9, ENSMUST00000213913.2	Cwc15
ENSMUSG00000037364.13	E026	472.128	0.00565282	0.038207	0.845028	0.988847	20.8609	21.0757	0.0343646	chr5	137296094	137296249	156	-	635	372	442	578	392	516	ENSMUST00000197376.5, ENSMUST00000199365.5, ENSMUST00000198526.5, ENSMUST00000199243.5, ENSMUST00000040873.12, ENSMUST00000197466.5, ENSMUST00000196109.5, ENSMUST00000199605.2	Srrt
ENSMUSG00000029407.11	E015	168.518	0.0207025	0.0382038	0.845034	0.988848	13.093	13.3225	0.0534326	chr5	92328401	92328489	89	+	234	88	210	227	110	208	ENSMUST00000201380.2, ENSMUST00000031355.10, ENSMUST00000202155.2	Uso1
ENSMUSG00000035674.14	E007	1574.18	0.00281048	0.0382004	0.845041	0.988851	33.5559	33.7431	0.022451	chr7	3620616	3620690	75	+	1495	1194	1543	1778	1607	2037	ENSMUST00000148403.2, ENSMUST00000134683.2, ENSMUST00000150497.8, ENSMUST00000076657.11, ENSMUST00000108644.8, ENSMUST00000156712.2	Ndufa3
ENSMUSG00000007670.11	E018	100.795	0.0373922	0.0381974	0.845047	0.988853	10.3089	10.3592	0.0146205	chr17	57332308	57332406	99	-	153	66	111	128	52	132	ENSMUST00000007814.10, ENSMUST00000233480.2	Khsrp
ENSMUSG00000000823.17	E009	26.6414	0.0990177	0.0381583	0.845126	0.988864	5.46157	5.36996	-0.0493543	chr2	181228092	181228102	11	-	35	13	39	56	17	14	ENSMUST00000135561.2, ENSMUST00000155947.2, ENSMUST00000128553.8, ENSMUST00000140103.2, ENSMUST00000108789.9	Zfp512b
ENSMUSG00000002129.12	E020	155.861	0.0439635	0.0381769	0.845088	0.988864	12.7247	12.6262	-0.0237867	chr11	4129354	4129419	66	+	212	112	142	101	164	219	ENSMUST00000002198.4, ENSMUST00000133095.2	Sf3a1
ENSMUSG00000004789.11	E013	132.366	0.0112536	0.0381824	0.845077	0.988864	11.7101	11.7861	0.0196263	chr12	85165556	85165611	56	+	170	86	146	154	132	135	ENSMUST00000221288.2, ENSMUST00000221842.2, ENSMUST00000223332.2, ENSMUST00000053811.10, ENSMUST00000221357.2, ENSMUST00000222998.2	Dlst
ENSMUSG00000017299.14	E001	5.12506	0.569174	0.0381751	0.845092	0.988864	2.32148	2.42562	0.126893	chr2	164587903	164587933	31	+	14	2	0	1	5	10	ENSMUST00000017443.14	Dnttip1
ENSMUSG00000020680.16	E009	112.65	0.0181606	0.0381785	0.845085	0.988864	11.0104	10.7808	-0.0635392	chr11	83375477	83375528	52	+	146	85	103	176	82	118	ENSMUST00000021018.11, ENSMUST00000126134.2, ENSMUST00000134185.8	Taf15
ENSMUSG00000022680.15	E018	334.59	0.00583067	0.0381761	0.84509	0.988864	17.9667	18.0476	0.0145313	chr16	13656166	13656225	60	-	342	285	392	398	286	359	ENSMUST00000144913.2, ENSMUST00000148848.2, ENSMUST00000115804.9, ENSMUST00000023361.12, ENSMUST00000154150.8	Pdxdc1
ENSMUSG00000024066.10	E028	7.415	0.35875	0.0381768	0.845088	0.988864	3.20518	2.49791	-0.72159	chr17	74216242	74216338	97	-	9	3	9	0	13	10	ENSMUST00000233621.2, ENSMUST00000024866.6, ENSMUST00000233162.2	Xdh
ENSMUSG00000024287.9	E032	14.6073	0.0859083	0.0381738	0.845095	0.988864	4.0416	3.87856	-0.119522	chr18	9986432	9986552	121	+	12	10	18	12	20	16	ENSMUST00000234901.2, ENSMUST00000234600.2, ENSMUST00000235035.2	Thoc1
ENSMUSG00000024824.8	E006	74.3186	0.0238492	0.0381605	0.845121	0.988864	8.96108	8.83529	-0.0420156	chr19	4247182	4247249	68	-	86	37	78	108	56	108	ENSMUST00000235367.2, ENSMUST00000237467.2, ENSMUST00000025740.8, ENSMUST00000237723.2	Rad9a
ENSMUSG00000029617.11	E020	101.964	0.0157233	0.0381793	0.845084	0.988864	10.4469	10.2473	-0.0579324	chr5	143948270	143948347	78	-	119	85	83	152	95	98	ENSMUST00000197555.2, ENSMUST00000031621.11	Ccz1
ENSMUSG00000029763.18	E004	32.1134	0.0574082	0.0381606	0.845121	0.988864	5.95779	5.9183	-0.0194451	chr6	33226071	33226173	103	+	55	19	35	49	13	37	ENSMUST00000132842.8, ENSMUST00000115080.2, ENSMUST00000052266.15, ENSMUST00000139132.2, ENSMUST00000137043.8, ENSMUST00000090381.11	Exoc4
ENSMUSG00000034175.14	E012	14.9269	0.0762509	0.0381723	0.845097	0.988864	3.92536	4.09001	0.119285	chr11	5050237	5050384	148	+	13	16	17	13	12	19	ENSMUST00000129016.3	Rhbdd3
ENSMUSG00000036533.10	E001	123.96	0.0296612	0.0381579	0.845126	0.988864	11.2538	11.2565	0.000732531	chr17	79641156	79642625	1470	-	139	71	88	163	134	176	ENSMUST00000068958.9	Cdc42ep3
ENSMUSG00000074771.11	E015	12.0578	0.210596	0.0381685	0.845105	0.988864	3.41926	3.79243	0.300359	chr2	136379006	136379397	392	+	3	19	15	18	6	11	ENSMUST00000121717.2, ENSMUST00000180246.8, ENSMUST00000028726.9, ENSMUST00000149712.8, ENSMUST00000123214.8	Ankef1
ENSMUSG00000099512.2	E002	5.24153	0.386559	0.0381596	0.845123	0.988864	2.43231	2.20867	-0.278871	chr9	90709510	90709746	237	-	3	8	9	0	0	11	ENSMUST00000185312.2	Gm28703
ENSMUSG00000110444.3	E005	42.1232	0.0997626	0.0381778	0.845087	0.988864	6.86826	6.62052	-0.107833	chr8	69826036	69826179	144	-	41	20	63	62	51	27	ENSMUST00000072427.7, ENSMUST00000213012.2, ENSMUST00000239456.2	Gm10033
ENSMUSG00000121492.1	E012	23.2412	0.116989	0.038166	0.84511	0.988864	5.15533	4.88672	-0.155879	chr8	20157803	20157999	197	+	19	22	38	32	8	27	ENSMUST00000243435.1, ENSMUST00000245238.1, ENSMUST00000153748.2, ENSMUST00000242645.1, ENSMUST00000242388.1, ENSMUST00000243720.1, ENSMUST00000241175.1, ENSMUST00000246267.1, ENSMUST00000242130.1	6820431F20Rik
ENSMUSG00000022811.18	E010	49.1434	0.0453959	0.0381544	0.845133	0.988866	7.51226	7.059	-0.183188	chr16	33255257	33255344	88	+	55	48	42	86	25	53	ENSMUST00000232023.2, ENSMUST00000089677.7, ENSMUST00000165418.9	Zfp148
ENSMUSG00000072944.12	E007	16.766	0.158626	0.0381527	0.845137	0.988866	4.28756	4.21188	-0.0517383	chrX	138928588	138928637	50	-	13	9	20	16	7	41	ENSMUST00000133780.8, ENSMUST00000154385.8, ENSMUST00000101212.9	Nup62cl
ENSMUSG00000001687.16	E002	195.504	0.0193756	0.0381297	0.845183	0.988866	14.0759	14.0444	-0.00694493	chr5	148441939	148441951	13	-	209	132	203	229	269	150	ENSMUST00000079324.14, ENSMUST00000201595.4	Ubl3
ENSMUSG00000021087.19	E005	2059.36	0.00252065	0.0381271	0.845188	0.988866	37.0745	37.0133	-0.0070366	chr12	72263689	72263735	47	-	2487	1461	2066	2542	1856	2397	ENSMUST00000137990.2, ENSMUST00000021497.16, ENSMUST00000078505.14, ENSMUST00000150156.2	Rtn1
ENSMUSG00000024096.18	E005	308.106	0.0174282	0.0381243	0.845194	0.988866	17.6486	17.0924	-0.102799	chr17	66159115	66159238	124	-	317	235	348	324	232	453	ENSMUST00000024905.11, ENSMUST00000233054.2, ENSMUST00000166543.10, ENSMUST00000232848.2	Ralbp1
ENSMUSG00000025027.19	E032	40.0253	0.0386551	0.038109	0.845224	0.988866	6.61647	6.60162	-0.00659375	chr19	53000620	53000641	22	-	61	14	47	46	36	51	ENSMUST00000236456.2, ENSMUST00000236008.2, ENSMUST00000183274.8, ENSMUST00000237294.2, ENSMUST00000183188.8, ENSMUST00000182500.8, ENSMUST00000236058.2, ENSMUST00000183108.8, ENSMUST00000182877.8, ENSMUST00000182534.2, ENSMUST00000182844.2	Xpnpep1
ENSMUSG00000027184.15	E012	497.133	0.00678448	0.0381397	0.845163	0.988866	21.3309	21.5129	0.0286552	chr2	103602139	103602192	54	-	681	382	510	532	456	513	ENSMUST00000149175.2, ENSMUST00000111147.8, ENSMUST00000143349.8, ENSMUST00000132537.2, ENSMUST00000028607.13	Caprin1
ENSMUSG00000027425.19	E027	52.8435	0.0340184	0.0381345	0.845173	0.988866	7.63003	7.40148	-0.0896346	chr2	144245998	144246109	112	+	69	32	47	73	69	37	ENSMUST00000125398.3, ENSMUST00000148500.2, ENSMUST00000147747.8, ENSMUST00000028911.15, ENSMUST00000139812.2	Kat14
ENSMUSG00000028329.14	E007	223.081	0.014504	0.0381288	0.845185	0.988866	15.0753	14.6995	-0.0788978	chr4	46184288	46184411	124	-	219	140	214	195	277	313	ENSMUST00000030013.12, ENSMUST00000141318.2, ENSMUST00000132358.8, ENSMUST00000058232.11, ENSMUST00000142380.2	Xpa
ENSMUSG00000028464.17	E013	22.5475	0.0856893	0.0381215	0.845199	0.988866	4.76442	4.96223	0.118433	chr4	43519389	43519506	118	-	30	10	12	25	36	25	ENSMUST00000030184.12, ENSMUST00000107914.10, ENSMUST00000133355.2, ENSMUST00000107913.10, ENSMUST00000150262.8	Tpm2
ENSMUSG00000029821.16	E015	24.1139	0.089354	0.0381259	0.845191	0.988866	4.94909	5.26227	0.1788	chr6	50228256	50228493	238	-	27	27	16	28	16	33	ENSMUST00000170142.8, ENSMUST00000167893.2, ENSMUST00000031845.13, ENSMUST00000101405.10, ENSMUST00000165099.8	Gsdme
ENSMUSG00000030237.15	E001	357.336	0.0177958	0.0381121	0.845218	0.988866	18.6654	18.4158	-0.0438004	chr6	141751166	141752447	1282	-	378	286	386	354	385	389	ENSMUST00000165990.8	Slco1a4
ENSMUSG00000030934.10	E007	289.406	0.0085516	0.0381091	0.845224	0.988866	16.8176	17.0261	0.0393383	chr7	132168498	132168593	96	-	355	166	364	345	247	342	ENSMUST00000084500.8	Oat
ENSMUSG00000037111.10	E008	72.7718	0.0422532	0.0381171	0.845208	0.988866	8.91519	8.62208	-0.0992759	chr3	51444069	51444076	8	-	73	74	92	59	49	96	ENSMUST00000161755.3, ENSMUST00000037141.9	Setd7
ENSMUSG00000040351.12	E031	24.5617	0.103508	0.0381295	0.845183	0.988866	5.21587	5.14452	-0.0401518	chr5	3852788	3852925	138	-	17	19	41	31	9	38	ENSMUST00000043551.11	Ankib1
ENSMUSG00000040563.14	E004	152.746	0.0130641	0.03815	0.845142	0.988866	12.5478	12.6322	0.0204991	chr9	21849749	21849860	112	+	197	103	141	239	116	170	ENSMUST00000046371.13, ENSMUST00000188468.2, ENSMUST00000190387.7	Plppr2
ENSMUSG00000047021.15	E018	13.8306	0.232133	0.038112	0.845218	0.988866	4.10459	3.51867	-0.446874	chr1	74957993	74958143	151	-	6	9	16	2	25	22	ENSMUST00000094844.4	Cfap65
ENSMUSG00000047712.9	E007	79.3468	0.0276915	0.0381095	0.845223	0.988866	9.28877	9.03002	-0.0841102	chr10	8173820	8173973	154	-	82	75	63	97	58	113	ENSMUST00000061601.9, ENSMUST00000219116.2	Ust
ENSMUSG00000058997.9	E028	78.4411	0.035341	0.0381245	0.845193	0.988866	9.13734	9.12973	-0.00248046	chr14	79296113	79296248	136	+	103	63	71	125	80	46	ENSMUST00000040990.7, ENSMUST00000227255.2	Vwa8
ENSMUSG00000062590.14	E020	61.2028	0.0257244	0.0381218	0.845199	0.988866	8.06843	8.22855	0.0581288	chr1	86130218	86130286	69	+	89	37	66	104	39	58	ENSMUST00000027434.15, ENSMUST00000113309.9, ENSMUST00000155168.8, ENSMUST00000156675.8, ENSMUST00000123618.8, ENSMUST00000135973.8, ENSMUST00000131412.8, ENSMUST00000150059.8	Armc9
ENSMUSG00000064246.11	E015	51.297	0.0228254	0.0381159	0.845211	0.988866	7.4111	7.26244	-0.059665	chr1	134114300	134114358	59	+	40	43	52	46	71	54	ENSMUST00000153856.8, ENSMUST00000156873.8, ENSMUST00000082060.10, ENSMUST00000144819.2, ENSMUST00000139254.8	Chil1
ENSMUSG00000074529.12	E002	3.0412	0.930369	0.0381104	0.845222	0.988866	1.69392	2.01466	0.500993	chr2	177544887	177545520	634	-	1	0	8	8	0	4	ENSMUST00000108934.10, ENSMUST00000249321.1, ENSMUST00000249320.1	Zfp972
ENSMUSG00000092607.10	E012	134.029	0.0305862	0.0381347	0.845173	0.988866	11.6627	11.9914	0.084433	chr3	95037604	95037669	66	-	201	70	130	137	114	191	ENSMUST00000174508.2, ENSMUST00000196728.2, ENSMUST00000173527.2, ENSMUST00000172572.9, ENSMUST00000174835.2	Scnm1
ENSMUSG00000022490.8	E007	2303.01	0.00256856	0.0380931	0.845256	0.988873	38.3565	38.5183	0.0183261	chr15	103442777	103442837	61	-	2906	1509	2190	2632	2332	2711	ENSMUST00000023133.8	Ppp1r1a
ENSMUSG00000025537.13	E003	39.5769	0.0628295	0.0380923	0.845258	0.988873	6.60681	6.36836	-0.107766	chr5	129894758	129894911	154	-	43	48	41	28	20	59	ENSMUST00000026617.13	Phkg1
ENSMUSG00000026019.16	E016	89.5502	0.0262885	0.0380951	0.845252	0.988873	9.85335	9.63447	-0.06715	chr1	60130179	60130273	95	-	91	53	107	153	80	83	ENSMUST00000141417.3, ENSMUST00000027173.15, ENSMUST00000143342.8, ENSMUST00000117438.8, ENSMUST00000122038.8	Wdr12
ENSMUSG00000027002.14	E016	767.812	0.00764679	0.038096	0.84525	0.988873	25.8231	25.5936	-0.0319487	chr2	80354882	80355021	140	-	1005	493	893	1015	563	879	ENSMUST00000028386.12, ENSMUST00000111760.3, ENSMUST00000154793.2	Nckap1
ENSMUSG00000027900.16	E022	121.273	0.0103351	0.0380918	0.845259	0.988873	11.2127	11.342	0.0346967	chr3	106478165	106478186	22	+	140	78	148	154	115	122	ENSMUST00000121034.8, ENSMUST00000067630.13	Dram2
ENSMUSG00000051341.7	E006	218.438	0.238539	0.0381004	0.845242	0.988873	14.029	15.6995	0.351509	chr17	21780311	21782328	2018	+	216	221	171	316	202	209	ENSMUST00000079242.4, ENSMUST00000233281.2	Zfp52
ENSMUSG00000120303.1	E006	7.02099	0.41896	0.038096	0.84525	0.988873	2.83917	2.42979	-0.450464	chrX	12861604	12862149	546	+	5	4	3	6	11	13	ENSMUST00000245073.1, ENSMUST00000242429.1	4930500G05Rik
ENSMUSG00000071172.14	E011	13.4627	0.286573	0.0380878	0.845267	0.988877	3.91119	3.65697	-0.194976	chr17	29257599	29257659	61	+	11	17	6	9	29	3	ENSMUST00000147265.9, ENSMUST00000233209.2	Srsf3
ENSMUSG00000000339.15	E007	92.2593	0.0339805	0.0380841	0.845274	0.988881	9.87512	9.87142	-0.00112212	chr3	116289340	116289343	4	-	69	52	138	138	90	92	ENSMUST00000140677.8, ENSMUST00000153005.2, ENSMUST00000124486.2, ENSMUST00000000348.15	Rtca
ENSMUSG00000003575.14	E004	99.8402	0.0276909	0.0380465	0.84535	0.988897	10.2504	10.2647	0.00418188	chr8	70843852	70843953	102	-	149	60	117	85	102	106	ENSMUST00000076615.6, ENSMUST00000142769.8	Crtc1
ENSMUSG00000021000.18	E047	176.266	0.0205523	0.0380651	0.845313	0.988897	13.3879	13.5752	0.0428408	chr12	59215774	59215821	48	+	230	107	199	261	106	222	ENSMUST00000170992.9, ENSMUST00000175912.8, ENSMUST00000177225.8, ENSMUST00000176892.8, ENSMUST00000176336.8, ENSMUST00000177162.8, ENSMUST00000175837.2, ENSMUST00000175877.8, ENSMUST00000219140.3, ENSMUST00000177222.8, ENSMUST00000069430.15, ENSMUST00000176617.8, ENSMUST00000175659.8, ENSMUST00000176322.8, ENSMUST00000176223.2, ENSMUST00000176464.8, ENSMUST00000176752.8	Mia2
ENSMUSG00000022898.14	E003	133.341	0.0200801	0.038055	0.845333	0.988897	11.7944	11.627	-0.0433692	chr16	94302458	94302535	78	-	128	122	107	169	171	107	ENSMUST00000232569.2, ENSMUST00000023615.7	Vps26c
ENSMUSG00000026563.14	E004	62.4151	0.0862876	0.0380723	0.845298	0.988897	8.20845	8.15211	-0.020378	chr1	166206908	166207045	138	+	50	58	85	87	21	91	ENSMUST00000138284.8, ENSMUST00000132817.2, ENSMUST00000138148.8, ENSMUST00000027846.8	Tada1
ENSMUSG00000027489.16	E010	5.54829	0.521948	0.0380534	0.845336	0.988897	2.19743	2.72785	0.625337	chr2	154388957	154388965	9	-	3	1	19	7	0	7	ENSMUST00000000895.13, ENSMUST00000109716.9	Necab3
ENSMUSG00000027650.13	E006	79.5647	0.069425	0.0380741	0.845295	0.988897	9.42686	8.96619	-0.149201	chr2	157837301	157837441	141	-	111	63	48	114	39	128	ENSMUST00000029179.11, ENSMUST00000109522.2, ENSMUST00000126541.2	Tti1
ENSMUSG00000031295.14	E037	29.8525	0.165174	0.0380702	0.845302	0.988897	6.18535	5.29878	-0.451981	chrX	159359598	159359754	157	+	47	13	31	73	4	33	ENSMUST00000112380.9, ENSMUST00000139496.8, ENSMUST00000112377.8, ENSMUST00000033652.9	Phka2
ENSMUSG00000035189.18	E008	5.72476	0.59369	0.0380467	0.845349	0.988897	2.74799	2.16398	-0.690967	chr10	88807130	88807277	148	-	2	3	7	12	11	0	ENSMUST00000182341.8, ENSMUST00000182462.8, ENSMUST00000182613.8, ENSMUST00000182790.8	Ano4
ENSMUSG00000038563.15	E007	21.7302	0.133083	0.0380488	0.845345	0.988897	4.74653	4.9089	0.0979166	chr7	82301089	82301156	68	+	6	21	30	23	24	26	ENSMUST00000179489.8, ENSMUST00000207868.2, ENSMUST00000141726.8, ENSMUST00000039881.4, ENSMUST00000125245.8	Efl1
ENSMUSG00000040272.15	E004	6.33902	0.664405	0.0380489	0.845345	0.988897	3.27805	1.90358	-1.57217	chr2	93666333	93666428	96	-	4	5	1	32	0	2	ENSMUST00000041593.15, ENSMUST00000146045.8, ENSMUST00000111246.8, ENSMUST00000068513.11	Accs
ENSMUSG00000040936.16	E007	11.2596	0.121699	0.0380677	0.845307	0.988897	3.35029	3.71321	0.298174	chr9	120795463	120795469	7	-	12	3	24	11	9	13	ENSMUST00000171923.8, ENSMUST00000170406.8, ENSMUST00000169176.2	Ulk4
ENSMUSG00000045103.20	E032	8.12844	0.301101	0.0380501	0.845343	0.988897	2.71368	3.1424	0.424611	chrX	82871561	82871695	135	+	16	12	1	6	7	6	ENSMUST00000114000.8	Dmd
ENSMUSG00000051306.8	E012	18.8017	0.0952074	0.0380514	0.84534	0.988897	4.54997	4.52285	-0.0173792	chr5	143702332	143702426	95	-	37	10	13	16	17	25	ENSMUST00000053287.6, ENSMUST00000155408.2, ENSMUST00000141396.2	Usp42
ENSMUSG00000053477.19	E135	38.0222	0.0544799	0.0380552	0.845332	0.988897	6.33152	6.44676	0.0528509	chr18	69816448	69816461	14	+	39	29	61	40	34	32	ENSMUST00000066717.12, ENSMUST00000202116.4, ENSMUST00000202458.4, ENSMUST00000202435.4, ENSMUST00000114978.9, ENSMUST00000146908.2, ENSMUST00000078486.13, ENSMUST00000114977.5, ENSMUST00000201631.4, ENSMUST00000136019.3, ENSMUST00000114985.10, ENSMUST00000114982.8	Tcf4
ENSMUSG00000068134.14	E003	12.5698	0.330457	0.0380496	0.845344	0.988897	4.02819	3.41698	-0.477322	chr2	149959982	149959983	2	-	16	8	11	14	0	32	ENSMUST00000089207.13, ENSMUST00000122859.8, ENSMUST00000109931.8	Zfp120
ENSMUSG00000025193.15	E015	110.122	0.0244219	0.0380434	0.845356	0.988899	10.489	10.8983	0.115233	chr19	43756678	43757070	393	+	87	98	104	156	123	103	ENSMUST00000112047.10, ENSMUST00000123564.2, ENSMUST00000026199.14	Cutc
ENSMUSG00000040687.17	E023	91.5694	0.0393921	0.0380346	0.845374	0.988915	9.9081	9.85879	-0.01493	chr2	90985891	90985902	12	-	154	37	111	112	62	113	ENSMUST00000111370.9, ENSMUST00000125227.8, ENSMUST00000066473.12, ENSMUST00000111371.8, ENSMUST00000111375.8, ENSMUST00000099725.9, ENSMUST00000099723.9, ENSMUST00000154028.8, ENSMUST00000111372.8, ENSMUST00000153688.8, ENSMUST00000111381.9, ENSMUST00000077941.13, ENSMUST00000111376.8, ENSMUST00000150461.8, ENSMUST00000111373.8, ENSMUST00000075269.10, ENSMUST00000111369.8, ENSMUST00000125321.8	Madd
ENSMUSG00000001419.18	E004	46.9686	0.0517352	0.0380154	0.845412	0.988916	7.4351	6.86042	-0.236618	chr3	88049881	88049981	101	+	54	36	51	89	22	49	ENSMUST00000107558.9, ENSMUST00000001455.13, ENSMUST00000140927.2, ENSMUST00000119251.8, ENSMUST00000107559.3	Mef2d
ENSMUSG00000017943.16	E004	7.20054	0.495783	0.0380078	0.845427	0.988916	2.81453	2.76043	-0.0561705	chr2	163287945	163287953	9	+	7	11	0	7	2	16	ENSMUST00000109421.10	Gdap1l1
ENSMUSG00000021482.11	E011	27.9386	0.0632282	0.0380268	0.845389	0.988916	5.35905	5.46993	0.0597488	chr13	64456907	64456960	54	-	30	41	22	26	26	19	ENSMUST00000221118.2, ENSMUST00000222570.2, ENSMUST00000220895.2, ENSMUST00000222286.2	Prxl2c
ENSMUSG00000022637.12	E030	150.522	0.0335187	0.0380227	0.845398	0.988916	12.7762	12.2528	-0.12782	chr16	52024796	52025747	952	+	191	103	180	236	72	181	ENSMUST00000227062.2, ENSMUST00000226593.2, ENSMUST00000227879.2, ENSMUST00000114471.3, ENSMUST00000227756.2	Cblb
ENSMUSG00000026797.17	E026	628.296	0.00374516	0.0380185	0.845406	0.988916	23.8053	23.5639	-0.0354576	chr2	32713548	32713595	48	-	738	413	744	863	552	630	ENSMUST00000077458.7, ENSMUST00000050000.16, ENSMUST00000208840.2	Stxbp1
ENSMUSG00000032064.18	E021	80.5044	0.0488757	0.0380071	0.845429	0.988916	9.22859	9.21749	-0.00358394	chr9	50601160	50601219	60	-	90	64	103	83	101	48	ENSMUST00000141919.8, ENSMUST00000120622.2, ENSMUST00000117646.8, ENSMUST00000034566.15, ENSMUST00000121634.8, ENSMUST00000119449.8	Dixdc1
ENSMUSG00000032571.15	E023	19.6796	0.177131	0.0380115	0.84542	0.988916	4.83741	4.52296	-0.19555	chr9	105538536	105538681	146	+	31	7	26	56	5	9	ENSMUST00000187446.2, ENSMUST00000065778.13, ENSMUST00000191268.7, ENSMUST00000186943.2, ENSMUST00000187573.7, ENSMUST00000188385.2	Pik3r4
ENSMUSG00000033658.17	E009	12.6225	0.0952127	0.0380269	0.845389	0.988916	3.7496	3.68341	-0.0516633	chr8	111747261	111747353	93	-	15	7	20	15	13	9	ENSMUST00000040241.15, ENSMUST00000065784.6	Ddx19b
ENSMUSG00000037062.14	E017	174.247	0.0170644	0.0380135	0.845416	0.988916	13.482	13.2425	-0.0551919	chr3	144414994	144415122	129	-	146	145	217	198	125	246	ENSMUST00000199854.5, ENSMUST00000198254.5, ENSMUST00000199531.5, ENSMUST00000163279.6	Sh3glb1
ENSMUSG00000038365.9	E005	226.334	0.00728585	0.0380149	0.845413	0.988916	15.0714	15.0803	0.00184159	chr8	13973925	13974017	93	+	272	155	194	337	211	247	ENSMUST00000043520.5, ENSMUST00000209913.2	Fbxo25
ENSMUSG00000071454.14	E043	108.381	0.0487063	0.0380278	0.845387	0.988916	10.8422	10.5642	-0.0781843	chr12	3801811	3801903	93	+	173	55	113	114	59	178	ENSMUST00000077930.13, ENSMUST00000173736.8, ENSMUST00000172504.8, ENSMUST00000173483.8, ENSMUST00000164607.9, ENSMUST00000174109.8, ENSMUST00000101637.11, ENSMUST00000173199.8, ENSMUST00000174639.8, ENSMUST00000174663.8, ENSMUST00000174547.8, ENSMUST00000172598.8, ENSMUST00000173240.8, ENSMUST00000173542.8, ENSMUST00000174290.8, ENSMUST00000164578.9	Dtnb
ENSMUSG00000086503.5	E002	1284.08	0.375667	0.0380115	0.84542	0.988916	36.177	26.7445	-1.17578	chrX	102504102	102504316	215	-	0	3297	0	0	0	3663	ENSMUST00000127786.4, ENSMUST00000153883.4	Xist
ENSMUSG00000087687.4	E015	56.0551	0.076622	0.0380083	0.845427	0.988916	7.71502	7.73367	0.00712254	chr8	3673509	3674235	727	+	44	35	77	58	85	40	ENSMUST00000156380.4	Pet100
ENSMUSG00000006095.13	E005	703.968	0.00595483	0.0380041	0.845435	0.988917	24.8312	24.596	-0.0335806	chr7	29926269	29926317	49	-	751	468	710	783	869	730	ENSMUST00000006254.6, ENSMUST00000141608.2	Tbcb
ENSMUSG00000026223.16	E007	9214.56	0.00147964	0.0380026	0.845438	0.988917	57.3709	57.1395	-0.0235553	chr1	85834729	85834879	151	+	10106	6235	9567	11842	9052	10439	ENSMUST00000185569.2, ENSMUST00000139837.2, ENSMUST00000027425.16	Itm2c
ENSMUSG00000001524.15	E027	11.2447	0.647693	0.0379876	0.845468	0.988917	3.71067	3.31781	-0.32442	chr17	35982932	35982946	15	-	10	0	22	24	0	21	ENSMUST00000162604.2, ENSMUST00000001565.15, ENSMUST00000160752.9, ENSMUST00000160039.8, ENSMUST00000160711.2, ENSMUST00000159671.8, ENSMUST00000162894.8, ENSMUST00000160734.8, ENSMUST00000162266.8	Gtf2h4
ENSMUSG00000001687.16	E001	1257.29	0.0114666	0.0379777	0.845488	0.988917	31.3101	30.7067	-0.0753847	chr5	148441445	148441938	494	-	1182	908	1294	1372	1698	1167	ENSMUST00000079324.14	Ubl3
ENSMUSG00000021000.18	E014	12.9199	0.259875	0.0379999	0.845443	0.988917	3.53399	4.00402	0.362248	chr12	59176571	59176595	25	+	6	3	36	11	11	15	ENSMUST00000176892.8, ENSMUST00000177370.8, ENSMUST00000069430.15, ENSMUST00000175912.8, ENSMUST00000176752.8	Mia2
ENSMUSG00000021481.12	E027	22.1697	0.0573449	0.0379852	0.845473	0.988917	4.80024	4.95837	0.0943637	chr13	55280310	55280401	92	+	25	27	16	25	16	25	ENSMUST00000159278.8, ENSMUST00000159147.8, ENSMUST00000162428.8, ENSMUST00000021937.12, ENSMUST00000162653.2, ENSMUST00000162476.8	Zfp346
ENSMUSG00000022957.21	E020	53.7278	0.0345216	0.0379795	0.845484	0.988917	7.57979	7.57612	-0.00142753	chr16	91598526	91598594	69	+	57	61	58	77	24	56	ENSMUST00000064797.12, ENSMUST00000231974.2, ENSMUST00000113996.8, ENSMUST00000113993.8, ENSMUST00000114002.9, ENSMUST00000056482.14, ENSMUST00000113999.8, ENSMUST00000114001.8, ENSMUST00000095909.10	Itsn1
ENSMUSG00000025745.13	E038	12.4702	0.138255	0.0379883	0.845467	0.988917	3.83413	3.43431	-0.319355	chr5	30359961	30359974	14	-	13	9	9	7	23	12	ENSMUST00000196156.2, ENSMUST00000026843.12, ENSMUST00000156859.3	Hadha
ENSMUSG00000028106.14	E014	22.8807	0.0596996	0.0379915	0.84546	0.988917	5.19875	4.79999	-0.232455	chr3	95692366	95692418	53	-	22	17	27	43	21	14	ENSMUST00000200164.5, ENSMUST00000197449.2, ENSMUST00000198741.2, ENSMUST00000090791.8	Rprd2
ENSMUSG00000028901.14	E020	4.82734	0.672451	0.0379946	0.845454	0.988917	2.11435	2.45244	0.428862	chr4	131988802	131988832	31	-	9	7	0	8	5	0	ENSMUST00000105965.8, ENSMUST00000105964.2	Gmeb1
ENSMUSG00000029267.18	E017	35.9995	0.0514352	0.0379875	0.845468	0.988917	6.05846	6.3073	0.117829	chr5	108228691	108228707	17	+	22	42	47	31	38	33	ENSMUST00000163195.2, ENSMUST00000131291.8, ENSMUST00000081567.11, ENSMUST00000163823.6, ENSMUST00000134026.8, ENSMUST00000131264.8, ENSMUST00000198662.5, ENSMUST00000141592.8, ENSMUST00000143412.8, ENSMUST00000124195.8, ENSMUST00000112626.8	Mtf2
ENSMUSG00000032462.15	E023	55.173	0.0324088	0.0379789	0.845486	0.988917	7.70522	7.71682	0.00443686	chr9	98983228	98983402	175	-	73	39	68	63	35	69	ENSMUST00000035037.14, ENSMUST00000136965.8	Pik3cb
ENSMUSG00000047368.5	E002	60.8045	0.0382383	0.0379941	0.845455	0.988917	8.02061	8.18946	0.0616145	chr19	21630889	21630957	69	+	82	27	89	81	50	59	ENSMUST00000052556.5, ENSMUST00000235332.2	Abhd17b
ENSMUSG00000056724.16	E033	11.1238	0.395961	0.0379822	0.845479	0.988917	3.57391	3.42317	-0.124918	chr9	110460688	110460837	150	-	22	7	10	16	0	18	ENSMUST00000167320.8, ENSMUST00000133191.8, ENSMUST00000196488.5, ENSMUST00000130024.2, ENSMUST00000131017.8, ENSMUST00000138072.2	Nbeal2
ENSMUSG00000006589.9	E026	14.3719	0.170041	0.037974	0.845495	0.988922	3.96824	3.88374	-0.0624732	chr8	123303630	123303648	19	-	9	14	13	9	8	34	ENSMUST00000211810.2	Aprt
ENSMUSG00000000579.15	E006	89.5724	0.0167332	0.0379513	0.845541	0.988933	9.69627	9.77898	0.0253908	chr17	6874011	6874134	124	+	129	67	74	143	103	41	ENSMUST00000092966.5, ENSMUST00000138598.8, ENSMUST00000124894.2	Dynlt1c
ENSMUSG00000009035.16	E006	179.316	0.0118582	0.03794	0.845564	0.988933	13.6018	13.5052	-0.0219762	chr15	79249485	79249679	195	-	189	145	222	215	133	210	ENSMUST00000231076.2, ENSMUST00000228002.2, ENSMUST00000178522.3, ENSMUST00000074991.10	Tmem184b
ENSMUSG00000021258.11	E016	214.027	0.00644358	0.037942	0.84556	0.988933	15.032	14.5169	-0.108854	chr12	108168335	108168405	71	+	255	115	268	292	163	265	ENSMUST00000101055.5, ENSMUST00000223363.2, ENSMUST00000221167.2	Ccnk
ENSMUSG00000026471.15	E002	39.3296	0.061348	0.0379622	0.845519	0.988933	6.45634	6.41947	-0.0167886	chr1	155003620	155003623	4	-	15	38	45	37	54	43	ENSMUST00000194612.6, ENSMUST00000191773.6	Mr1
ENSMUSG00000029629.18	E014	92.5871	0.0141555	0.0379456	0.845552	0.988933	9.844	9.97741	0.0402856	chr6	11962651	11962788	138	+	102	61	111	134	86	86	ENSMUST00000133776.2, ENSMUST00000115511.9, ENSMUST00000115510.8, ENSMUST00000090632.11	Phf14
ENSMUSG00000031626.19	E078	30.9053	0.142005	0.0379539	0.845536	0.988933	5.89942	5.69528	-0.102912	chr8	46252779	46252835	57	+	48	29	11	71	16	23	ENSMUST00000153798.8, ENSMUST00000067107.15, ENSMUST00000171337.10, ENSMUST00000132139.9, ENSMUST00000135336.9, ENSMUST00000067065.14, ENSMUST00000211095.2, ENSMUST00000130011.8, ENSMUST00000125295.8, ENSMUST00000139869.8	Sorbs2
ENSMUSG00000032126.17	E030	64.9142	0.0603299	0.0379353	0.845573	0.988933	8.60363	8.09144	-0.181783	chr9	44253315	44253368	54	-	66	32	84	106	28	104	ENSMUST00000097558.5, ENSMUST00000077353.15, ENSMUST00000215934.2, ENSMUST00000216852.2, ENSMUST00000215091.2	Hmbs
ENSMUSG00000035967.16	E015	31.9862	0.0759235	0.037949	0.845546	0.988933	5.85191	5.93201	0.0397418	chrX	55538494	55539492	999	+	23	29	44	54	21	29	ENSMUST00000134138.2	Ints6l
ENSMUSG00000038244.15	E007	30.2499	0.0603292	0.037951	0.845542	0.988933	5.55724	5.8431	0.146521	chr7	111906211	111906327	117	+	50	29	19	25	28	33	ENSMUST00000106648.8, ENSMUST00000037991.12, ENSMUST00000106647.8, ENSMUST00000050149.12	Mical2
ENSMUSG00000041426.13	E023	170.577	0.0252289	0.0379605	0.845522	0.988933	13.3363	13.0936	-0.0564745	chr1	52952920	52953009	90	+	197	143	177	148	176	196	ENSMUST00000044478.7	Hibch
ENSMUSG00000041765.7	E004	81.2793	0.0441662	0.0379668	0.84551	0.988933	9.48725	9.07788	-0.131427	chr14	122144703	122144822	120	+	87	49	86	102	53	136	ENSMUST00000226998.2, ENSMUST00000039803.7	Ubac2
ENSMUSG00000041992.10	E030	36.5422	0.0770424	0.0379379	0.845568	0.988933	6.46094	6.12262	-0.157523	chr12	117694275	117694453	179	+	24	28	60	37	22	56	ENSMUST00000109691.4, ENSMUST00000222105.2, ENSMUST00000222185.2	Rapgef5
ENSMUSG00000042790.17	E028	97.7434	0.0783656	0.037942	0.84556	0.988933	10.2342	10.1239	-0.0324872	chr9	45809734	45809789	56	-	83	68	152	152	28	144	ENSMUST00000160325.2, ENSMUST00000213659.2, ENSMUST00000162699.8, ENSMUST00000161187.8, ENSMUST00000058720.13, ENSMUST00000160811.3, ENSMUST00000162369.8, ENSMUST00000161203.8, ENSMUST00000160699.9	Rnf214
ENSMUSG00000059119.10	E023	458.978	0.00911293	0.0379482	0.845547	0.988933	20.6868	20.7045	0.00285752	chr7	143091996	143092053	58	-	545	356	461	583	479	406	ENSMUST00000072727.7, ENSMUST00000208093.2, ENSMUST00000207870.2, ENSMUST00000208190.2, ENSMUST00000209098.2	Nap1l4
ENSMUSG00000059534.9	E003	1881.07	0.00252206	0.0379404	0.845563	0.988933	35.8027	35.8977	0.0110709	chr11	4651982	4652220	239	-	1595	1715	1917	2033	1822	2345	ENSMUST00000130236.2, ENSMUST00000058407.6, ENSMUST00000151559.2	Uqcr10
ENSMUSG00000073725.9	E027	2792.12	0.0046291	0.0379497	0.845544	0.988933	40.8163	41.0667	0.0277134	chr1	24801704	24804529	2826	+	3140	2001	3111	3484	2738	2830	ENSMUST00000095062.10, ENSMUST00000191471.7	Lmbrd1
ENSMUSG00000108621.3	E012	7.08285	0.371502	0.037934	0.845576	0.988933	2.99552	2.61236	-0.396092	chr7	39214479	39214505	27	+	3	7	10	18	0	8	ENSMUST00000186011.2, ENSMUST00000188038.4	Gm33989
ENSMUSG00000021125.7	E004	4.93006	0.264957	0.0379284	0.845587	0.988936	2.27897	2.39352	0.141809	chr12	79196643	79196802	160	+	3	3	12	8	1	5	ENSMUST00000021550.7	Arg2
ENSMUSG00000026527.14	E025	42.0774	0.0350191	0.0379291	0.845586	0.988936	6.78594	6.66895	-0.0510446	chr1	174950497	174950561	65	-	52	37	33	56	36	46	ENSMUST00000194555.6, ENSMUST00000195324.6, ENSMUST00000192227.6, ENSMUST00000027812.11	Rgs7
ENSMUSG00000022687.13	E015	9.16915	0.218485	0.0379188	0.845606	0.988946	3.1607	3.14853	-0.0111753	chr16	44322009	44322152	144	-	4	10	12	17	9	4	ENSMUST00000114634.3	Boc
ENSMUSG00000058135.13	E012	1587.86	0.00383264	0.037918	0.845608	0.988946	33.7085	33.8977	0.0226434	chr3	107924200	107924264	65	-	1557	1594	1731	1682	1420	1655	ENSMUST00000126593.3, ENSMUST00000004140.11	Gstm1
ENSMUSG00000066036.15	E029	9.32558	0.395129	0.0379181	0.845608	0.988946	3.11252	3.19016	0.0713526	chr4	139140723	139140820	98	+	6	17	5	13	12	0	ENSMUST00000165860.8, ENSMUST00000097822.10	Ubr4
ENSMUSG00000041765.7	E009	78.0763	0.0140032	0.037911	0.845622	0.988958	9.04875	9.14384	0.0311109	chr14	122220680	122220727	48	+	90	58	75	96	75	89	ENSMUST00000226998.2, ENSMUST00000227684.2, ENSMUST00000227936.2, ENSMUST00000039803.7	Ubac2
ENSMUSG00000028776.15	E010	12.5989	0.211116	0.0379032	0.845638	0.988963	3.76004	3.61024	-0.117913	chr4	130061049	130061094	46	-	15	10	15	11	21	3	ENSMUST00000105999.9, ENSMUST00000145774.3, ENSMUST00000175992.8, ENSMUST00000105998.8, ENSMUST00000030560.9	Tinagl1
ENSMUSG00000029191.17	E017	56.3733	0.0590204	0.0379049	0.845634	0.988963	7.94839	7.62815	-0.121395	chr5	65433033	65433124	92	-	88	35	47	92	61	32	ENSMUST00000204965.3, ENSMUST00000203471.3, ENSMUST00000172732.8, ENSMUST00000203581.3	Rfc1
ENSMUSG00000038587.11	E003	3.59821	0.572077	0.0379007	0.845643	0.988963	2.14248	1.78249	-0.53154	chr10	4284545	4284709	165	+	6	2	1	0	7	5	ENSMUST00000239373.2	Akap12
ENSMUSG00000044533.16	E013	332.065	0.00776775	0.0379023	0.845639	0.988963	18.014	17.7048	-0.0558934	chr17	24939943	24940276	334	+	248	271	351	352	351	445	ENSMUST00000170715.8, ENSMUST00000146867.2, ENSMUST00000129984.2, ENSMUST00000122809.2, ENSMUST00000152407.8, ENSMUST00000054289.13, ENSMUST00000129580.2	Rps2
ENSMUSG00000004446.13	E005	65.1828	0.0543659	0.0378958	0.845653	0.988964	8.19926	8.55747	0.12667	chr6	120872580	120872792	213	-	112	32	76	78	36	85	ENSMUST00000004560.12, ENSMUST00000160684.8, ENSMUST00000161594.2	Bid
ENSMUSG00000006288.9	E006	71.3439	0.0344673	0.0378795	0.845685	0.988964	8.79519	8.6088	-0.0635799	chr14	51009744	51009763	20	-	99	59	47	95	81	57	ENSMUST00000227751.2, ENSMUST00000227327.2, ENSMUST00000006451.8	Ttc5
ENSMUSG00000020954.17	E007	217.291	0.0247502	0.0378788	0.845687	0.988964	14.8523	14.8072	-0.00948304	chr12	51673893	51674014	122	-	301	176	229	314	104	253	ENSMUST00000013130.15, ENSMUST00000169503.4	Strn3
ENSMUSG00000024958.14	E008	338.256	0.00758289	0.0378789	0.845686	0.988964	18.1503	18.0966	-0.0095977	chr19	6916124	6916242	119	-	344	228	414	429	273	427	ENSMUST00000025909.11, ENSMUST00000235881.2, ENSMUST00000235237.2, ENSMUST00000166115.9, ENSMUST00000237934.2, ENSMUST00000099774.10, ENSMUST00000236348.2, ENSMUST00000235518.2, ENSMUST00000238183.2, ENSMUST00000099782.10, ENSMUST00000099776.6, ENSMUST00000237911.2	Gpr137
ENSMUSG00000027882.19	E015	30.7343	0.123879	0.0378935	0.845657	0.988964	5.80157	5.75392	-0.024096	chr3	108712554	108712649	96	-	43	12	36	16	23	63	ENSMUST00000150010.2, ENSMUST00000102621.11	Stxbp3
ENSMUSG00000029291.12	E017	781.699	0.00361991	0.0378909	0.845662	0.988964	25.8301	25.8714	0.00572604	chr5	88775080	88775141	62	+	953	570	793	934	778	807	ENSMUST00000196686.2, ENSMUST00000031229.11, ENSMUST00000199312.5, ENSMUST00000198965.5, ENSMUST00000196894.5	Rufy3
ENSMUSG00000038664.17	E057	47.3672	0.0379144	0.037879	0.845686	0.988964	7.35881	6.99789	-0.147947	chr9	66374665	66374935	271	+	66	33	57	74	24	49	ENSMUST00000042824.13	Herc1
ENSMUSG00000040044.12	E039	3.33387	0.717437	0.0378772	0.84569	0.988964	1.74155	2.0307	0.443816	chr4	34614905	34614909	5	-	0	6	4	5	4	0	ENSMUST00000048706.10, ENSMUST00000156987.8, ENSMUST00000108142.8, ENSMUST00000125218.8	Orc3
ENSMUSG00000048799.9	E019	122.953	0.0333197	0.0378755	0.845693	0.988964	11.4608	11.221	-0.0639656	chr18	53864163	53864311	149	-	132	123	130	215	73	97	ENSMUST00000237062.2, ENSMUST00000049811.8, ENSMUST00000237145.2	Cep120
ENSMUSG00000052783.17	E011	4.2184	0.417064	0.0378899	0.845664	0.988964	2.11292	2.20174	0.119022	chr5	34873533	34873673	141	+	6	5	1	12	2	1	ENSMUST00000153323.2, ENSMUST00000001112.14	Grk4
ENSMUSG00000060743.13	E002	1978.57	0.0067693	0.0378761	0.845692	0.988964	36.7278	36.2995	-0.0495466	chr1	180630262	180630588	327	-	1976	1571	2059	2020	2258	2146	ENSMUST00000081026.11, ENSMUST00000161308.8	H3f3a
ENSMUSG00000071477.11	E009	150.348	0.0109732	0.0378851	0.845674	0.988964	12.539	12.4806	-0.0142502	chr6	48021178	48021378	201	-	210	91	186	198	126	138	ENSMUST00000095944.10, ENSMUST00000147281.2, ENSMUST00000114583.8	Zfp777
ENSMUSG00000023971.10	E015	30.8358	0.0618909	0.0378667	0.845711	0.98898	5.71132	5.85092	0.070565	chr17	46985197	46985213	17	-	44	33	23	51	16	26	ENSMUST00000232697.2, ENSMUST00000233155.2, ENSMUST00000233136.2	Rrp36
ENSMUSG00000025265.15	E015	29.8957	0.208692	0.0378592	0.845726	0.988983	5.50882	5.87238	0.186676	chrX	149862875	149862967	93	+	48	5	52	22	49	10	ENSMUST00000112685.8, ENSMUST00000026296.8	Fgd1
ENSMUSG00000027575.20	E024	3.02769	0.745511	0.0378622	0.84572	0.988983	1.77354	1.8433	0.111459	chr2	180615341	180615623	283	+	3	5	0	2	0	8	ENSMUST00000145629.8	Arfgap1
ENSMUSG00000033684.15	E020	34.5825	0.0350165	0.0378592	0.845726	0.988983	5.99896	6.21215	0.10219	chr1	155670292	155670394	103	-	59	28	35	42	24	29	ENSMUST00000194632.2, ENSMUST00000111764.8, ENSMUST00000132495.2, ENSMUST00000035325.15, ENSMUST00000151368.2	Qsox1
ENSMUSG00000000627.16	E013	33.4639	0.120661	0.0378259	0.845793	0.988999	6.31506	5.75789	-0.270208	chr6	82896544	82896663	120	-	38	35	30	58	7	44	ENSMUST00000203911.3, ENSMUST00000000641.15, ENSMUST00000203271.2	Sema4f
ENSMUSG00000001082.13	E037	54.3463	0.0562837	0.0377591	0.845928	0.988999	7.60603	7.62252	0.00638509	chr5	34792737	34792845	109	-	58	46	83	75	41	36	ENSMUST00000155577.8, ENSMUST00000151247.8, ENSMUST00000134156.8, ENSMUST00000148270.8, ENSMUST00000149657.5, ENSMUST00000114331.10, ENSMUST00000202378.4, ENSMUST00000001109.11, ENSMUST00000200717.2, ENSMUST00000114329.8, ENSMUST00000137506.6, ENSMUST00000126257.6, ENSMUST00000137150.8	Mfsd10
ENSMUSG00000001157.14	E011	20.3266	0.185616	0.0378419	0.845761	0.988999	4.58697	4.78018	0.120047	chr6	86691242	86693875	2634	-	4	26	32	24	13	23	ENSMUST00000203741.2	Gmcl1
ENSMUSG00000002308.17	E003	53.8954	0.0724359	0.0377893	0.845867	0.988999	7.81225	7.50599	-0.117967	chr17	34062127	34062265	139	+	64	20	88	113	26	45	ENSMUST00000234506.2, ENSMUST00000002379.15, ENSMUST00000173418.2	Cd320
ENSMUSG00000003316.15	E010	110.316	0.0371964	0.0377745	0.845897	0.988999	10.892	10.7029	-0.0527611	chr8	111889270	111889412	143	-	181	50	155	191	67	75	ENSMUST00000003404.9, ENSMUST00000168741.8, ENSMUST00000169020.8, ENSMUST00000164283.8	Glg1
ENSMUSG00000003660.11	E026	74.5599	0.0439669	0.0377167	0.846013	0.988999	8.95905	8.89242	-0.0221934	chr2	127068865	127069062	198	+	91	55	81	82	41	118	ENSMUST00000103220.4	Snrnp200
ENSMUSG00000005501.15	E042	3.69469	0.851841	0.0378265	0.845792	0.988999	1.99875	1.93236	-0.0976152	chr1	87933617	87934946	1330	-	0	7	2	1	9	0	ENSMUST00000189586.2, ENSMUST00000187871.2	Usp40
ENSMUSG00000006019.16	E012	28.6594	0.0380447	0.0376915	0.846064	0.988999	5.50732	5.59711	0.047208	chr7	15937792	15938028	237	-	35	23	22	35	30	31	ENSMUST00000118795.8, ENSMUST00000094816.3, ENSMUST00000121123.8, ENSMUST00000163968.8, ENSMUST00000119102.8, ENSMUST00000128452.2	Dhx34
ENSMUSG00000011158.9	E001	122.639	0.0157066	0.0377796	0.845886	0.988999	11.2376	11.3634	0.0336551	chr12	112923705	112923978	274	-	140	101	117	139	118	138	ENSMUST00000011302.9	Brf1
ENSMUSG00000013822.8	E005	1301.35	0.00237655	0.0377052	0.846036	0.988999	31.3364	31.4276	0.011329	chr9	22024734	22024975	242	-	1118	1020	1353	1424	1321	1720	ENSMUST00000216837.2, ENSMUST00000013966.8, ENSMUST00000166335.2, ENSMUST00000214394.2, ENSMUST00000213233.2	Elof1
ENSMUSG00000015341.18	E011	90.6329	0.0466875	0.0377215	0.846003	0.988999	10.1055	9.42905	-0.207139	chr8	23746823	23747035	213	-	87	79	75	89	53	176	ENSMUST00000121783.7	Golga7
ENSMUSG00000015468.15	E031	5.73216	0.746402	0.0377606	0.845925	0.988999	1.99404	2.81434	0.996378	chr17	34802324	34802707	384	+	4	16	0	0	4	6	ENSMUST00000173389.8, ENSMUST00000015612.14	Notch4
ENSMUSG00000018761.15	E020	198.569	0.0160097	0.0377342	0.845978	0.988999	14.0487	14.3176	0.0588474	chr11	69549637	69549702	66	-	240	177	166	224	197	209	ENSMUST00000129224.8, ENSMUST00000018905.12, ENSMUST00000155200.8, ENSMUST00000137288.8, ENSMUST00000139155.2, ENSMUST00000153217.3, ENSMUST00000125389.2, ENSMUST00000148242.8	Mpdu1
ENSMUSG00000019699.17	E008	108.334	0.0136694	0.037746	0.845954	0.988999	11.0545	10.348	-0.19881	chr1	176894777	176894899	123	-	126	84	135	158	76	102	ENSMUST00000111160.9, ENSMUST00000019843.15, ENSMUST00000111159.2	Akt3
ENSMUSG00000019796.13	E002	190.764	0.0302058	0.0377447	0.845957	0.988999	13.9224	13.9401	0.00394872	chr10	7465581	7465742	162	+	228	186	144	209	159	239	ENSMUST00000019931.12, ENSMUST00000134346.8	Lrp11
ENSMUSG00000019984.17	E032	46.8841	0.0408663	0.0377092	0.846028	0.988999	7.17917	7.04271	-0.0564353	chr10	24773083	24773257	175	+	54	39	52	82	44	22	ENSMUST00000020159.15, ENSMUST00000177232.8, ENSMUST00000176827.8, ENSMUST00000092646.13, ENSMUST00000176285.2	Med23
ENSMUSG00000020015.11	E007	101.886	0.034336	0.0377745	0.845897	0.988999	10.4391	10.3646	-0.0215084	chr10	93047773	93047868	96	+	130	60	117	165	49	135	ENSMUST00000213378.2, ENSMUST00000069965.9, ENSMUST00000215286.2, ENSMUST00000215495.2	Cdk17
ENSMUSG00000020376.18	E003	226.942	0.0122192	0.0378195	0.845806	0.988999	14.978	15.1751	0.0409403	chr11	49916175	49916474	300	+	213	240	208	272	182	266	ENSMUST00000102776.5, ENSMUST00000054684.14, ENSMUST00000238748.2	Rnf130
ENSMUSG00000020869.9	E001	13.1092	0.146805	0.0377459	0.845954	0.988999	3.62183	3.95346	0.254174	chr11	94520593	94520639	47	+	27	10	6	18	13	8	ENSMUST00000021239.7	Lrrc59
ENSMUSG00000021259.6	E023	202.407	0.0121331	0.0376931	0.846061	0.988999	14.279	14.3722	0.0202226	chr12	108327455	108327521	67	+	214	137	258	204	209	225	ENSMUST00000021684.6	Cyp46a1
ENSMUSG00000021363.15	E010	5.06643	0.256688	0.0378239	0.845797	0.988999	2.57785	2.1706	-0.497208	chr13	41188230	41188361	132	-	5	5	6	6	0	10	ENSMUST00000224740.2, ENSMUST00000021792.5, ENSMUST00000165087.8, ENSMUST00000225906.2, ENSMUST00000225789.2, ENSMUST00000070193.14, ENSMUST00000225084.2	Mak
ENSMUSG00000021427.11	E009	565.423	0.00390061	0.0377195	0.846007	0.988999	22.6023	22.6935	0.0138037	chr13	38171493	38171637	145	-	711	402	582	720	498	613	ENSMUST00000021864.8, ENSMUST00000225246.2, ENSMUST00000225319.2	Ssr1
ENSMUSG00000021774.14	E012	3.58122	0.566623	0.037791	0.845864	0.988999	2.05333	1.91976	-0.194368	chr14	4184561	4184783	223	+	7	3	0	9	3	1	ENSMUST00000160266.8	Ube2e1
ENSMUSG00000021948.18	E038	12.4141	0.511065	0.0377349	0.845976	0.988999	4.09988	3.27636	-0.650322	chr14	30347937	30348129	193	-	3	8	20	25	0	25	ENSMUST00000112210.11, ENSMUST00000130736.8, ENSMUST00000112208.9, ENSMUST00000112211.9	Prkcd
ENSMUSG00000022763.19	E009	83.112	0.0361417	0.0377744	0.845897	0.988999	9.15381	9.54113	0.123537	chr16	17317865	17317974	110	+	54	91	103	86	89	73	ENSMUST00000115685.10, ENSMUST00000231508.2, ENSMUST00000231800.2, ENSMUST00000023448.15	Aifm3
ENSMUSG00000024211.16	E007	6.88527	0.780385	0.0377847	0.845876	0.988999	2.3445	3.11263	0.820018	chr6	27429399	27429535	137	-	4	15	0	3	13	1	ENSMUST00000090512.10, ENSMUST00000115323.8, ENSMUST00000115324.9	Grm8
ENSMUSG00000024563.17	E009	230.836	0.0101122	0.0377029	0.846041	0.988999	15.3181	15.2333	-0.0174153	chr18	76420999	76421192	194	+	333	131	302	277	166	255	ENSMUST00000165084.8, ENSMUST00000091831.13, ENSMUST00000171256.8, ENSMUST00000168423.9, ENSMUST00000172198.8, ENSMUST00000113930.3, ENSMUST00000025453.15	Smad2
ENSMUSG00000025613.14	E035	260.251	0.014403	0.0377187	0.846009	0.988999	16.0006	16.2761	0.0540655	chr16	87292677	87292747	71	-	359	136	312	349	196	304	ENSMUST00000176041.8, ENSMUST00000026704.14	Cct8
ENSMUSG00000025793.18	E017	339.242	0.00638793	0.0377216	0.846003	0.988999	18.1071	18.237	0.0231541	chr11	120369288	120369431	144	+	416	196	434	439	317	329	ENSMUST00000106205.9, ENSMUST00000135231.3, ENSMUST00000106203.9	Hgs
ENSMUSG00000025809.16	E016	241.85	0.00848625	0.0377804	0.845885	0.988999	15.5424	15.6436	0.0204274	chr8	129449291	129449513	223	+	281	170	276	365	197	232	ENSMUST00000090006.12, ENSMUST00000124826.2	Itgb1
ENSMUSG00000026021.16	E005	1025.89	0.00381931	0.0377781	0.845889	0.988999	28.9153	28.6413	-0.0356468	chr1	59681577	59681648	72	-	1043	781	1140	1273	816	1323	ENSMUST00000185265.2, ENSMUST00000091374.9	Sumo1
ENSMUSG00000026131.22	E047	4.72637	0.350405	0.0377362	0.845974	0.988999	2.45189	2.10577	-0.439961	chr1	34206020	34206022	3	+	6	2	6	1	5	9	ENSMUST00000185897.7	Dst
ENSMUSG00000026223.16	E006	8284.01	0.00180616	0.0377206	0.846005	0.988999	55.7577	55.7623	0.000466053	chr1	85834143	85834253	111	+	9202	5535	8816	11006	8179	8815	ENSMUST00000139837.2, ENSMUST00000027425.16	Itm2c
ENSMUSG00000026922.14	E013	3.34193	1.06021	0.0377467	0.845953	0.988999	1.21276	1.78533	1.11673	chr2	26494041	26494135	95	-	0	0	20	0	0	2	ENSMUST00000140386.8, ENSMUST00000028286.12	Agpat2
ENSMUSG00000026922.14	E014	3.34193	1.06021	0.0377467	0.845953	0.988999	1.21276	1.78533	1.11673	chr2	26494136	26494223	88	-	0	0	20	0	0	2	ENSMUST00000140386.8, ENSMUST00000131940.8, ENSMUST00000028286.12	Agpat2
ENSMUSG00000027333.19	E026	48.3959	0.145845	0.037744	0.845958	0.988999	7.17371	7.27286	0.0403914	chr2	131366164	131366253	90	+	54	18	79	70	66	17	ENSMUST00000183881.2, ENSMUST00000110186.9	Smox
ENSMUSG00000027858.14	E006	68.786	0.0280009	0.0377428	0.84596	0.988999	8.46053	8.61321	0.053033	chr3	102665473	102665547	75	+	73	65	55	80	61	86	ENSMUST00000196611.5, ENSMUST00000119902.6, ENSMUST00000029451.12	Tspan2
ENSMUSG00000028180.19	E020	406.436	0.00839029	0.0377231	0.846	0.988999	19.6001	19.6472	0.0079148	chr3	157247403	157247458	56	+	507	304	516	425	369	394	ENSMUST00000106063.6, ENSMUST00000029831.16, ENSMUST00000198915.5, ENSMUST00000106058.8, ENSMUST00000184802.8, ENSMUST00000106057.8, ENSMUST00000152882.2	Zranb2
ENSMUSG00000028266.18	E018	19.1851	0.153995	0.0378155	0.845814	0.988999	4.71219	4.31851	-0.253684	chr3	143910942	143910981	40	-	18	19	10	25	33	8	ENSMUST00000120539.8, ENSMUST00000196264.5	Lmo4
ENSMUSG00000028423.16	E004	111.062	0.0455949	0.0376918	0.846063	0.988999	10.8356	10.7903	-0.0126066	chr4	40986693	40986770	78	+	126	45	177	130	128	91	ENSMUST00000098143.11, ENSMUST00000030133.15, ENSMUST00000091614.7	Nfx1
ENSMUSG00000028776.15	E012	16.3878	0.193937	0.0377582	0.845929	0.988999	4.19378	4.2023	0.00589622	chr4	130061491	130061641	151	-	11	10	34	11	27	5	ENSMUST00000105999.9, ENSMUST00000145774.3, ENSMUST00000175992.8, ENSMUST00000105998.8, ENSMUST00000030560.9	Tinagl1
ENSMUSG00000029095.18	E045	96.1823	0.0188665	0.037757	0.845932	0.988999	10.0124	10.1542	0.0421483	chr5	36040764	36040863	100	+	90	76	129	122	74	107	ENSMUST00000114205.8, ENSMUST00000114204.8, ENSMUST00000114210.9, ENSMUST00000101280.10, ENSMUST00000054598.12, ENSMUST00000114206.9, ENSMUST00000153529.2	Ablim2
ENSMUSG00000030754.10	E003	333.038	0.0102917	0.0378197	0.845806	0.988999	18.0949	17.8495	-0.0441354	chr7	113815698	113815853	156	-	395	251	373	361	354	312	ENSMUST00000209394.2, ENSMUST00000033012.9	Copb1
ENSMUSG00000031320.10	E012	11.7256	0.492003	0.0378213	0.845802	0.988999	3.56696	3.56914	0.00176957	chrX	101232943	101233000	58	-	11	16	3	14	0	28	ENSMUST00000033683.8	Rps4x
ENSMUSG00000031376.16	E010	111.917	0.0129681	0.0377472	0.845952	0.988999	10.8141	10.7941	-0.00556611	chrX	72580491	72580733	243	+	132	97	172	148	57	98	ENSMUST00000088429.8, ENSMUST00000033744.12, ENSMUST00000114479.2	Atp2b3
ENSMUSG00000032177.18	E015	90.063	0.0339157	0.0377809	0.845884	0.988999	9.96554	9.64357	-0.0982138	chr9	21112517	21112713	197	+	91	51	134	145	54	102	ENSMUST00000115458.9, ENSMUST00000003395.10, ENSMUST00000131769.8, ENSMUST00000039413.15	Pde4a
ENSMUSG00000032333.7	E012	91.4233	0.0556569	0.0377133	0.84602	0.988999	10.03	9.66325	-0.111425	chr9	58163923	58164020	98	+	106	58	105	79	44	183	ENSMUST00000217165.2, ENSMUST00000216877.2, ENSMUST00000215079.2, ENSMUST00000216187.2, ENSMUST00000217026.2, ENSMUST00000034883.7	Stoml1
ENSMUSG00000032580.13	E006	366.983	0.011966	0.0377875	0.84587	0.988999	18.6834	18.8213	0.0240001	chr9	107619591	107619720	130	-	386	297	451	326	385	389	ENSMUST00000194801.6, ENSMUST00000182026.2, ENSMUST00000183307.8, ENSMUST00000182371.8, ENSMUST00000182659.8, ENSMUST00000035199.13	Rbm5
ENSMUSG00000032607.13	E016	206.126	0.0178419	0.037798	0.845849	0.988999	14.4198	14.4317	0.00255092	chr9	108178519	108178770	252	+	217	159	197	201	180	313	ENSMUST00000160025.8, ENSMUST00000035230.7	Amt
ENSMUSG00000034066.14	E021	20.1031	0.116846	0.0378426	0.845759	0.988999	4.55983	4.82657	0.165413	chr1	93537698	93537828	131	+	43	10	12	22	20	20	ENSMUST00000120301.8	Farp2
ENSMUSG00000034263.14	E014	98.8406	0.0154665	0.0377876	0.84587	0.988999	10.1512	10.2498	0.02899	chr9	64887057	64887190	134	+	130	79	103	95	82	121	ENSMUST00000037504.7, ENSMUST00000170517.9	Ints14
ENSMUSG00000035139.15	E022	49.2994	0.0950595	0.0377006	0.846046	0.988999	7.52265	7.10142	-0.169647	chr13	51836036	51836190	155	+	77	30	40	92	18	64	ENSMUST00000040117.15, ENSMUST00000153877.2, ENSMUST00000146011.2	Secisbp2
ENSMUSG00000036270.17	E016	8.48142	0.376877	0.0377065	0.846034	0.988999	3.14046	2.92483	-0.205968	chr8	106614024	106614035	12	+	6	5	13	11	16	0	ENSMUST00000040254.16, ENSMUST00000132680.8, ENSMUST00000136048.8, ENSMUST00000119261.8, ENSMUST00000145618.2, ENSMUST00000139154.2	Edc4
ENSMUSG00000037408.11	E007	20.5562	0.0711825	0.0377307	0.845985	0.988999	4.89857	4.61303	-0.174787	chr1	36538966	36539062	97	+	26	13	24	39	18	11	ENSMUST00000153128.2	Cnnm4
ENSMUSG00000038122.10	E010	11.2143	0.412645	0.0378223	0.8458	0.988999	4.11218	2.91141	-1.00101	chr10	55963627	55963720	94	-	5	8	12	42	0	9	ENSMUST00000219385.2, ENSMUST00000099739.5	Tbc1d32
ENSMUSG00000039234.12	E026	14.0864	0.169451	0.0377886	0.845868	0.988999	3.9814	3.8515	-0.0962748	chr3	123147039	123147135	97	+	23	9	5	34	12	8	ENSMUST00000197291.5, ENSMUST00000047923.12	Sec24d
ENSMUSG00000039262.17	E047	637.404	0.00349232	0.0378065	0.845832	0.988999	24.4113	23.2297	-0.172894	chr2	32113941	32114181	241	+	766	505	762	917	492	549	ENSMUST00000036691.14, ENSMUST00000069817.15, ENSMUST00000132459.8	Prrc2b
ENSMUSG00000040034.16	E004	34.8446	0.033237	0.0377031	0.846041	0.988999	6.13831	6.0582	-0.0384386	chr10	7543766	7543888	123	+	34	26	33	39	39	42	ENSMUST00000162527.8, ENSMUST00000162346.2, ENSMUST00000040135.9	Nup43
ENSMUSG00000040111.18	E007	39.3098	0.0669451	0.0377895	0.845866	0.988999	6.65476	6.46064	-0.0868173	chr9	40209172	40209241	70	-	61	20	53	76	21	26	ENSMUST00000118159.8, ENSMUST00000121357.8, ENSMUST00000045682.7, ENSMUST00000211853.2, ENSMUST00000216821.2	Gramd1b
ENSMUSG00000040354.15	E016	69.677	0.0474349	0.0377552	0.845936	0.988999	8.82178	8.41553	-0.139866	chr10	127135818	127135935	118	-	84	57	55	81	43	114	ENSMUST00000037290.12, ENSMUST00000171564.8, ENSMUST00000145275.8	Mars1
ENSMUSG00000040952.17	E004	369.945	0.0114148	0.0376925	0.846062	0.988999	18.8515	18.7557	-0.0166294	chr7	24584061	24584075	15	+	315	246	454	504	401	370	ENSMUST00000108428.8, ENSMUST00000129847.8, ENSMUST00000108430.10, ENSMUST00000138662.2	Rps19
ENSMUSG00000041119.13	E050	83.6842	0.0445823	0.0378185	0.845808	0.988999	9.4396	9.39327	-0.0146732	chr17	31694902	31695061	160	+	134	56	43	108	62	124	ENSMUST00000237363.2, ENSMUST00000236675.2, ENSMUST00000154392.2, ENSMUST00000237406.2, ENSMUST00000134525.9, ENSMUST00000136384.9, ENSMUST00000127929.8, ENSMUST00000236077.2, ENSMUST00000236454.2, ENSMUST00000155113.3, ENSMUST00000143549.9, ENSMUST00000238091.2, ENSMUST00000236874.2, ENSMUST00000235639.2, ENSMUST00000047168.13, ENSMUST00000235644.2, ENSMUST00000236850.2, ENSMUST00000124902.9, ENSMUST00000236367.2, ENSMUST00000131417.9, ENSMUST00000238006.2, ENSMUST00000137927.9, ENSMUST00000235719.2	Pde9a
ENSMUSG00000041846.16	E016	93.1001	0.0252138	0.0377285	0.845989	0.988999	9.92512	9.95184	0.00804812	chr12	101017593	101017665	73	-	118	83	91	132	47	114	ENSMUST00000163095.9, ENSMUST00000048305.10, ENSMUST00000223091.2	Ppp4r3a
ENSMUSG00000045036.16	E003	7.64534	0.161922	0.0377225	0.846001	0.988999	2.88269	2.93557	0.0526189	chr17	65563002	65563177	176	-	8	5	9	12	3	12	ENSMUST00000233328.2, ENSMUST00000086722.10, ENSMUST00000062161.7, ENSMUST00000233738.2	Tmem232
ENSMUSG00000045205.17	E030	15.3757	0.184932	0.0378452	0.845754	0.988999	4.17149	3.9774	-0.138347	chr4	11322076	11322100	25	-	10	25	9	21	5	22	ENSMUST00000128024.8, ENSMUST00000148524.2, ENSMUST00000084892.12	Dpy19l4
ENSMUSG00000052374.17	E005	4.85881	0.260993	0.0377313	0.845984	0.988999	2.29812	2.2757	-0.0283485	chr13	12287585	12287650	66	-	1	5	9	3	4	7	ENSMUST00000168193.8, ENSMUST00000222034.2, ENSMUST00000064204.14	Actn2
ENSMUSG00000053819.17	E033	27.5565	0.11437	0.0378349	0.845775	0.988999	5.19315	5.63737	0.239467	chr3	126574009	126574111	103	+	21	45	19	37	26	13	ENSMUST00000200171.5, ENSMUST00000106401.8, ENSMUST00000163226.8, ENSMUST00000134987.3, ENSMUST00000134466.8, ENSMUST00000066466.13, ENSMUST00000169051.8, ENSMUST00000106402.8, ENSMUST00000171289.8, ENSMUST00000199300.5, ENSMUST00000131869.8, ENSMUST00000145454.8, ENSMUST00000106400.9, ENSMUST00000129293.8, ENSMUST00000171950.8, ENSMUST00000106399.8	Camk2d
ENSMUSG00000053930.14	E001	276.224	0.00983179	0.0378268	0.845791	0.988999	16.5437	16.482	-0.0118796	chr11	66102551	66108297	5747	-	422	72	253	398	290	334	ENSMUST00000123454.8	Shisa6
ENSMUSG00000055912.9	E011	14.4649	0.145426	0.037701	0.846045	0.988999	3.84713	4.11982	0.198786	chr6	72335291	72335384	94	+	27	7	13	18	17	9	ENSMUST00000206821.2, ENSMUST00000069695.9, ENSMUST00000206531.2, ENSMUST00000206064.2, ENSMUST00000132243.3	Tmem150a
ENSMUSG00000057738.15	E058	164.769	0.0170814	0.0376992	0.846048	0.988999	13.0705	13.035	-0.00835002	chr2	29905601	29905732	132	+	229	128	166	262	107	151	ENSMUST00000129241.3, ENSMUST00000046257.14, ENSMUST00000095083.11, ENSMUST00000100225.9, ENSMUST00000113717.8, ENSMUST00000113719.9	Sptan1
ENSMUSG00000059689.16	E014	3.79036	0.783831	0.0378156	0.845814	0.988999	2.15783	1.82055	-0.491148	chr6	117820568	117821479	912	+	3	5	0	4	9	0	ENSMUST00000127593.8	Zfp637
ENSMUSG00000061474.12	E015	249.913	0.00797766	0.0377411	0.845964	0.988999	15.8374	15.7355	-0.0203644	chr13	100881038	100881096	59	-	302	132	264	291	248	326	ENSMUST00000109333.8, ENSMUST00000076037.9, ENSMUST00000078573.5	Mrps36
ENSMUSG00000068749.10	E011	519.251	0.00573668	0.0378049	0.845835	0.988999	21.9061	21.6817	-0.0348967	chr3	108187051	108187212	162	+	589	357	491	695	522	571	ENSMUST00000129708.3, ENSMUST00000090569.10	Psma5
ENSMUSG00000072893.13	E002	30.4398	0.0450835	0.0377088	0.846029	0.988999	5.77125	5.56701	-0.105231	chr11	59396511	59396922	412	+	23	37	20	19	28	52	ENSMUST00000145533.8, ENSMUST00000138763.8	4933439C10Rik
ENSMUSG00000077450.14	E011	383.3	0.00535219	0.0377971	0.845851	0.988999	19.0711	19.158	0.0149015	chr17	33968820	33968876	57	-	444	269	379	478	408	391	ENSMUST00000057373.14, ENSMUST00000173987.2, ENSMUST00000173860.8, ENSMUST00000235046.2, ENSMUST00000174744.2	Rab11b
ENSMUSG00000096054.4	E129	18.5321	0.37954	0.0377882	0.845869	0.988999	4.69325	4.27535	-0.27115	chr10	5292154	5292294	141	-	18	26	10	36	21	0	ENSMUST00000215887.2, ENSMUST00000215295.2, ENSMUST00000041639.7	Syne1
ENSMUSG00000098022.8	E007	2.97728	0.566869	0.0377447	0.845957	0.988999	1.81303	1.71699	-0.157227	chr7	29772227	29772229	3	-	2	3	1	6	0	7	ENSMUST00000182919.8, ENSMUST00000080834.15, ENSMUST00000183190.2	Zfp82
ENSMUSG00000117172.3	E002	72.6112	0.980798	0.0377192	0.846008	0.988999	9.08731	8.5025	-0.197563	chr17	56549156	56549809	654	+	69	70	61	80	50	115	ENSMUST00000233314.3	A230051N06Rik
ENSMUSG00000022561.14	E024	65.0926	0.0209336	0.0376883	0.84607	0.989002	8.437	8.28752	-0.0529501	chr15	76217377	76217447	71	+	81	45	66	101	54	63	ENSMUST00000172281.8, ENSMUST00000171005.8, ENSMUST00000164972.8, ENSMUST00000230683.2, ENSMUST00000023221.13, ENSMUST00000230818.2, ENSMUST00000164680.8, ENSMUST00000168948.2	Gpaa1
ENSMUSG00000057219.12	E006	31.2694	0.0808869	0.0376863	0.846074	0.989002	5.75214	5.8189	0.0337166	chr11	115366948	115367091	144	+	34	35	25	21	30	41	ENSMUST00000035240.7, ENSMUST00000136985.8, ENSMUST00000140181.2, ENSMUST00000126533.2	Armc7
ENSMUSG00000000411.8	E001	4.63275	6.39059	0.0376734	0.8461	0.989005	3.80068	1.26565	-3.17983	chr4	129382807	129383525	719	-	1	3	15	0	0	10	ENSMUST00000000421.6	Tssk3
ENSMUSG00000002111.9	E007	6.77155	0.257077	0.0376752	0.846097	0.989005	2.77729	2.65082	-0.13485	chr2	90929775	90929871	97	+	1	8	9	15	4	5	ENSMUST00000132741.3, ENSMUST00000169852.2, ENSMUST00000002180.8	Spi1
ENSMUSG00000004040.17	E053	11.9188	0.147746	0.0376664	0.846114	0.989005	3.6617	3.62996	-0.0252506	chr11	100830207	100830230	24	-	22	2	16	15	8	15	ENSMUST00000127638.8, ENSMUST00000103114.8, ENSMUST00000138438.2	Stat3
ENSMUSG00000022136.9	E004	127.208	0.0340121	0.0376673	0.846113	0.989005	11.502	11.5937	0.0240689	chr14	119198198	119198272	75	+	188	101	118	210	63	131	ENSMUST00000022734.9	Dnajc3
ENSMUSG00000027620.17	E064	24.032	0.0662042	0.0376747	0.846098	0.989005	5.03747	5.16033	0.070216	chr2	156022082	156022087	6	-	37	17	24	27	29	14	ENSMUST00000029149.13, ENSMUST00000155837.8, ENSMUST00000109587.9, ENSMUST00000128243.2, ENSMUST00000153514.8, ENSMUST00000132929.8, ENSMUST00000109584.8	Rbm39
ENSMUSG00000034757.16	E008	171.811	0.00980915	0.0376723	0.846103	0.989005	13.3995	13.1963	-0.0470257	chr11	102178218	102178405	188	+	211	108	183	245	162	169	ENSMUST00000156326.2, ENSMUST00000036376.13, ENSMUST00000100387.11	Tmub2
ENSMUSG00000049044.17	E033	107.789	0.0164973	0.037669	0.846109	0.989005	10.6077	10.6224	0.0041704	chr2	72053361	72053511	151	+	115	113	112	135	78	108	ENSMUST00000028525.6, ENSMUST00000153887.8, ENSMUST00000090826.12, ENSMUST00000102698.10	Rapgef4
ENSMUSG00000058240.15	E008	6.25566	0.25146	0.0376796	0.846088	0.989005	2.3994	2.75337	0.398063	chr16	91489288	91489360	73	-	2	11	6	8	6	3	ENSMUST00000124282.8	Cryzl1
ENSMUSG00000061286.8	E006	82.1491	0.0332904	0.0376685	0.84611	0.989005	9.44653	9.23658	-0.0669986	chr7	25362562	25362675	114	+	113	52	71	115	79	85	ENSMUST00000205743.2, ENSMUST00000079634.8, ENSMUST00000206561.2, ENSMUST00000205966.2, ENSMUST00000205275.2	Exosc5
ENSMUSG00000002372.10	E006	17.7493	0.129247	0.0376569	0.846134	0.989012	4.40764	4.41071	0.00202004	chr17	56980381	56980383	3	+	13	12	27	18	6	36	ENSMUST00000002445.10, ENSMUST00000233319.2, ENSMUST00000233617.2, ENSMUST00000232975.2, ENSMUST00000233029.2, ENSMUST00000233305.2	Ranbp3
ENSMUSG00000026811.19	E004	32.6671	0.0718265	0.0376554	0.846137	0.989012	5.93545	5.87767	-0.0286018	chr2	32497023	32497037	15	+	37	41	16	34	33	33	ENSMUST00000095045.9, ENSMUST00000113290.8	St6galnac6
ENSMUSG00000042178.7	E004	6.68868	0.18456	0.0376557	0.846136	0.989012	2.79962	2.6569	-0.1514	chr7	127837103	127837268	166	+	8	2	10	7	4	12	ENSMUST00000206509.2, ENSMUST00000044660.6	Armc5
ENSMUSG00000043671.15	E019	18.3153	0.256896	0.0376563	0.846135	0.989012	4.34861	4.54303	0.127152	chr7	35416012	35416143	132	-	10	8	48	21	23	4	ENSMUST00000127782.3, ENSMUST00000144416.2, ENSMUST00000051377.15	Dpy19l3
ENSMUSG00000027360.6	E008	61.5371	0.050301	0.0376525	0.846143	0.989014	8.05624	8.25138	0.0708003	chr2	126443707	126443869	163	-	79	23	84	108	50	54	ENSMUST00000138752.2, ENSMUST00000028838.5	Hdc
ENSMUSG00000014554.14	E020	24.1098	0.0840446	0.0376479	0.846152	0.989015	5.02285	5.21636	0.110162	chr6	83483826	83483889	64	-	24	11	38	16	26	34	ENSMUST00000014698.10, ENSMUST00000147060.2, ENSMUST00000113888.3	Dguok
ENSMUSG00000097391.9	E048	15.2948	0.102184	0.0376496	0.846148	0.989015	4.00657	4.05476	0.0347108	chr12	109714728	109715389	662	+	16	22	5	13	16	17	ENSMUST00000183084.2	Mirg
ENSMUSG00000002343.12	E009	77.2794	0.0438371	0.0376418	0.846164	0.989018	9.21104	8.85834	-0.116145	chr8	70676194	70676339	146	-	87	34	88	55	80	135	ENSMUST00000019679.12, ENSMUST00000147387.2	Armc6
ENSMUSG00000019297.10	E006	35.8984	0.0454693	0.0376381	0.846172	0.989018	6.2937	6.06003	-0.110754	chr14	55988510	55988702	193	+	26	37	39	34	45	32	ENSMUST00000019441.9, ENSMUST00000227300.2	Nop9
ENSMUSG00000030339.8	E008	39.7529	0.0899852	0.0376399	0.846168	0.989018	6.53466	6.35356	-0.0823762	chr6	125289233	125289329	97	-	34	13	45	26	44	84	ENSMUST00000032489.8	Ltbr
ENSMUSG00000054252.19	E022	133.072	0.0331234	0.0376441	0.846159	0.989018	11.364	11.994	0.163713	chr5	33887640	33887678	39	+	87	201	124	125	120	119	ENSMUST00000134610.8, ENSMUST00000169212.9, ENSMUST00000171509.9, ENSMUST00000202138.4, ENSMUST00000181298.5, ENSMUST00000114411.9, ENSMUST00000067150.14, ENSMUST00000087820.8, ENSMUST00000132724.2, ENSMUST00000164207.10	Fgfr3
ENSMUSG00000034126.6	E011	47.4187	0.0557726	0.03763	0.846188	0.989023	7.29096	7.00042	-0.119614	chr12	87164713	87164864	152	-	38	47	69	74	21	48	ENSMUST00000222634.2, ENSMUST00000037788.6	Pomt2
ENSMUSG00000039458.16	E010	18.5583	0.0679393	0.0376339	0.84618	0.989023	4.4021	4.51339	0.0725857	chr15	12236207	12236234	28	+	16	23	21	21	13	18	ENSMUST00000173071.2, ENSMUST00000038172.16, ENSMUST00000174160.3	Mtmr12
ENSMUSG00000048485.13	E006	6.61171	0.243814	0.03763	0.846188	0.989023	2.7853	2.59045	-0.209838	chr4	129326104	129326120	17	-	9	2	8	8	11	3	ENSMUST00000106046.8, ENSMUST00000124364.2, ENSMUST00000053042.6	Zbtb8b
ENSMUSG00000022211.10	E039	17.9655	0.445825	0.0375966	0.846255	0.989023	4.65382	4.18893	-0.305926	chr14	55735545	55735599	55	+	26	11	13	38	25	0	ENSMUST00000227563.2, ENSMUST00000228877.2, ENSMUST00000228760.2, ENSMUST00000076236.7, ENSMUST00000227312.2, ENSMUST00000226388.2, ENSMUST00000226757.2	Carmil3
ENSMUSG00000022390.12	E026	363.459	0.00565476	0.0376171	0.846214	0.989023	19.0291	18.3364	-0.120879	chr15	81667226	81667407	182	+	386	359	371	484	259	383	ENSMUST00000109554.3, ENSMUST00000229044.2, ENSMUST00000230368.2, ENSMUST00000231108.2	Zc3h7b
ENSMUSG00000022812.15	E016	237.609	0.00818923	0.0376165	0.846215	0.989023	15.9341	15.0047	-0.188962	chr16	38040334	38040520	187	+	304	194	249	334	157	253	ENSMUST00000114750.2, ENSMUST00000023507.13	Gsk3b
ENSMUSG00000022827.15	E010	23.1753	0.0800831	0.0375995	0.84625	0.989023	4.92807	5.03995	0.0653853	chr16	37384096	37384128	33	+	28	30	14	22	16	29	ENSMUST00000023524.13, ENSMUST00000128036.2, ENSMUST00000130028.2, ENSMUST00000140799.2	Rabl3
ENSMUSG00000027288.17	E042	51.7522	0.0759784	0.0376006	0.846247	0.989023	7.68519	7.27635	-0.161084	chr2	120394168	120394288	121	-	45	42	81	95	16	53	ENSMUST00000147353.2, ENSMUST00000135625.8, ENSMUST00000141874.8, ENSMUST00000055241.13	Zfp106
ENSMUSG00000028708.17	E030	3.44197	0.483963	0.0375961	0.846256	0.989023	1.99484	1.87669	-0.176419	chr4	115730504	115731067	564	+	2	3	3	12	0	3	ENSMUST00000153766.8	Mknk1
ENSMUSG00000030519.15	E024	25.5359	0.11001	0.0375949	0.846259	0.989023	5.04519	5.47577	0.238796	chr7	64403115	64403153	39	+	40	32	9	40	12	25	ENSMUST00000206630.2, ENSMUST00000032732.15, ENSMUST00000206246.2	Apba2
ENSMUSG00000031832.16	E003	32.5765	0.156866	0.0376207	0.846207	0.989023	6.6213	5.33527	-0.631547	chr8	120325558	120325648	91	-	36	18	37	39	5	75	ENSMUST00000131652.2, ENSMUST00000212929.2, ENSMUST00000147964.8, ENSMUST00000093099.13	Taf1c
ENSMUSG00000035139.15	E015	52.2599	0.0501183	0.0376103	0.846228	0.989023	7.35485	7.69487	0.13321	chr13	51827106	51827195	90	+	65	24	86	59	32	68	ENSMUST00000040117.15	Secisbp2
ENSMUSG00000040751.13	E005	5.84208	0.372675	0.0376179	0.846212	0.989023	2.4691	2.53669	0.078105	chr5	134629423	134629651	229	-	9	6	0	9	9	2	ENSMUST00000077636.8, ENSMUST00000201632.2, ENSMUST00000200998.4, ENSMUST00000200945.4, ENSMUST00000036362.13	Lat2
ENSMUSG00000042289.12	E007	5.03372	0.236595	0.0375975	0.846254	0.989023	2.20819	2.38787	0.226173	chr7	127399843	127399851	9	+	12	4	4	0	3	8	ENSMUST00000155005.3, ENSMUST00000206674.2, ENSMUST00000144748.8, ENSMUST00000125188.8, ENSMUST00000132702.8, ENSMUST00000206995.2, ENSMUST00000046863.12, ENSMUST00000136597.3, ENSMUST00000124631.8, ENSMUST00000106272.8	Hsd3b7
ENSMUSG00000054708.18	E048	9.09885	0.33803	0.0376024	0.846244	0.989023	3.2589	2.94573	-0.292596	chr10	81482466	81482626	161	+	8	11	2	2	12	17	ENSMUST00000142390.2	Ankrd24
ENSMUSG00000071324.12	E014	5.48807	0.694961	0.0376211	0.846206	0.989023	2.70837	2.14061	-0.680319	chr10	41842697	41842799	103	-	7	0	6	0	7	14	ENSMUST00000105503.9, ENSMUST00000161927.8, ENSMUST00000160367.8, ENSMUST00000095729.11, ENSMUST00000160262.9	Armc2
ENSMUSG00000074064.7	E001	3.97229	1.53969	0.0375964	0.846256	0.989023	1.43721	2.60038	1.7135	chr8	120121617	120121636	20	+	0	0	20	0	0	6	ENSMUST00000098367.5	Mlycd
ENSMUSG00000090150.11	E006	16.2989	0.104074	0.0375958	0.846257	0.989023	4.22093	4.29629	0.0514148	chr9	103953079	103953141	63	+	24	7	24	32	9	11	ENSMUST00000047799.13, ENSMUST00000189998.3, ENSMUST00000120854.8	Acad11
ENSMUSG00000116138.2	E011	27.2872	0.0414149	0.0376074	0.846234	0.989023	5.48901	5.36693	-0.0656276	chr15	76607577	76607585	9	-	33	17	24	36	28	32	ENSMUST00000229507.2, ENSMUST00000228990.2, ENSMUST00000230372.2, ENSMUST00000230559.2	C030006K11Rik
ENSMUSG00000120154.1	E006	16.9506	0.159978	0.0376135	0.846221	0.989023	4.08212	4.36158	0.192359	chr17	36283206	36283327	122	+	4	29	23	14	11	17	ENSMUST00000241906.1, ENSMUST00000241916.1	Gm32655
ENSMUSG00000002602.17	E006	156.318	0.00912037	0.0375448	0.84636	0.989035	12.6697	12.671	0.000326945	chr7	25460830	25460989	160	-	152	155	167	170	111	202	ENSMUST00000137211.2, ENSMUST00000002677.11, ENSMUST00000085948.11, ENSMUST00000124442.8	Axl
ENSMUSG00000004633.18	E024	36.3169	0.0294907	0.0375266	0.846397	0.989035	6.26881	6.1973	-0.0335907	chr6	54267252	54267425	174	+	33	25	42	33	39	50	ENSMUST00000114401.8, ENSMUST00000046856.14, ENSMUST00000204921.3, ENSMUST00000204115.3, ENSMUST00000067741.10, ENSMUST00000146114.8, ENSMUST00000203091.3, ENSMUST00000114402.9	Chn2
ENSMUSG00000005681.13	E006	7.46206	0.186394	0.0375151	0.84642	0.989035	2.67437	2.88734	0.221741	chr1	171052853	171052855	3	+	5	8	3	7	9	12	ENSMUST00000111319.2, ENSMUST00000005824.12	Apoa2
ENSMUSG00000006315.10	E004	49.7712	0.0301159	0.0375472	0.846355	0.989035	7.38638	7.27192	-0.0459853	chr7	30427130	30427158	29	-	59	28	60	60	46	59	ENSMUST00000207955.2, ENSMUST00000209065.2, ENSMUST00000006478.10, ENSMUST00000207296.2, ENSMUST00000208169.2, ENSMUST00000207779.2	Tmem147
ENSMUSG00000006732.15	E012	109.428	0.0287907	0.037537	0.846376	0.989035	10.7531	10.5792	-0.0490676	chr10	126880895	126880996	102	+	118	93	77	139	116	126	ENSMUST00000139486.2, ENSMUST00000006915.14, ENSMUST00000120542.8	Mettl1
ENSMUSG00000013858.15	E020	460.077	0.00817147	0.0375202	0.84641	0.989035	20.6154	20.8171	0.0325586	chr10	79819744	79819874	131	-	480	308	495	646	367	591	ENSMUST00000052885.14, ENSMUST00000124536.2	Tmem259
ENSMUSG00000020151.17	E010	15.1012	0.0852759	0.0375695	0.84631	0.989035	4.02806	4.13613	0.0768813	chr10	116013316	116013505	190	+	23	7	16	15	10	25	ENSMUST00000155606.8, ENSMUST00000128399.2	Ptprr
ENSMUSG00000020333.18	E029	11.9783	0.340705	0.0375493	0.846351	0.989035	3.91871	3.16094	-0.623003	chr11	54228555	54229237	683	+	9	13	3	6	30	5	ENSMUST00000127731.2	Acsl6
ENSMUSG00000021555.16	E055	150.878	0.00997689	0.037561	0.846327	0.989035	12.4822	12.5251	0.0104801	chr13	59776732	59776761	30	+	179	108	181	194	137	141	ENSMUST00000022038.15, ENSMUST00000165129.2	Naa35
ENSMUSG00000022516.11	E005	178.895	0.0199066	0.0375346	0.846381	0.989035	13.5137	13.465	-0.0111412	chr16	4756992	4757157	166	+	224	141	123	218	193	199	ENSMUST00000230931.2, ENSMUST00000230224.2, ENSMUST00000230201.2, ENSMUST00000229961.2, ENSMUST00000050881.10	Nudt16l1
ENSMUSG00000023079.15	E031	68.5937	0.0242812	0.037529	0.846392	0.989035	8.56493	8.50768	-0.0198873	chr5	134408791	134408874	84	-	100	58	58	76	70	59	ENSMUST00000202165.4, ENSMUST00000074114.12, ENSMUST00000100654.10, ENSMUST00000200944.4, ENSMUST00000167084.9, ENSMUST00000100652.10, ENSMUST00000171794.9, ENSMUST00000073161.12, ENSMUST00000202335.4, ENSMUST00000201495.4, ENSMUST00000111245.9, ENSMUST00000202280.4, ENSMUST00000202554.4, ENSMUST00000202321.4, ENSMUST00000111244.5, ENSMUST00000100650.10	Gtf2ird1
ENSMUSG00000026283.14	E004	20.263	0.103831	0.037554	0.846341	0.989035	4.54324	4.87298	0.203868	chr1	93733770	93733841	72	+	14	12	39	22	15	25	ENSMUST00000190476.2, ENSMUST00000188402.2, ENSMUST00000027505.13	Ing5
ENSMUSG00000028078.15	E030	119.792	0.0197911	0.0375151	0.84642	0.989035	11.359	11.0233	-0.0906316	chr3	86713429	86713548	120	-	155	80	122	150	138	96	ENSMUST00000192773.6, ENSMUST00000193632.6, ENSMUST00000194452.2, ENSMUST00000195561.6, ENSMUST00000029719.14, ENSMUST00000191752.6	Dclk2
ENSMUSG00000028633.8	E004	71.6109	0.0265289	0.0375243	0.846401	0.989035	8.78773	8.68817	-0.0338291	chr4	120399108	120399165	58	-	106	36	67	77	83	77	ENSMUST00000147980.2, ENSMUST00000030381.8	Ctps
ENSMUSG00000030271.15	E017	3.43024	1.41473	0.0375674	0.846314	0.989035	2.46705	0.877698	-2.9849	chr6	113310279	113310302	24	+	0	0	2	0	16	0	ENSMUST00000147945.3	Ogg1
ENSMUSG00000031835.17	E016	288.18	0.0145201	0.0375574	0.846335	0.989035	16.6749	17.0962	0.0796661	chr8	120249218	120249333	116	-	348	151	392	350	255	320	ENSMUST00000081381.6, ENSMUST00000212290.2, ENSMUST00000212601.2, ENSMUST00000098362.11, ENSMUST00000212685.2	Mbtps1
ENSMUSG00000032232.15	E001	117.195	0.0483615	0.0375723	0.846305	0.989035	11.2593	10.8928	-0.0998962	chr9	71533791	71536140	2350	-	127	88	152	132	119	104	ENSMUST00000072899.9, ENSMUST00000121322.8	Cgnl1
ENSMUSG00000032536.13	E016	83.748	0.030394	0.0375322	0.846386	0.989035	9.392	9.43504	0.0136367	chr9	121221027	121221117	91	+	66	90	105	131	55	70	ENSMUST00000209995.2, ENSMUST00000211699.2, ENSMUST00000211439.2, ENSMUST00000045903.8, ENSMUST00000211301.2, ENSMUST00000209306.2, ENSMUST00000209211.2, ENSMUST00000238988.2, ENSMUST00000210798.3, ENSMUST00000210636.2	Trak1
ENSMUSG00000033983.15	E006	51.9385	0.0251954	0.0375494	0.846351	0.989035	7.59063	7.41229	-0.0700671	chr11	88864761	88865028	268	+	68	33	59	64	35	69	ENSMUST00000036649.8, ENSMUST00000107898.8	Coil
ENSMUSG00000037890.14	E045	36.4998	0.103295	0.037519	0.846412	0.989035	6.35459	6.18397	-0.0797046	chr5	65413768	65413774	7	+	30	32	40	68	43	12	ENSMUST00000203653.3, ENSMUST00000203554.2, ENSMUST00000041892.13, ENSMUST00000203359.2	Wdr19
ENSMUSG00000039701.12	E002	59.2526	0.044487	0.0375587	0.846332	0.989035	8.1053	7.76621	-0.126259	chr3	122729637	122729733	97	-	64	50	62	46	73	61	ENSMUST00000090379.7	Usp53
ENSMUSG00000040482.17	E014	50.6102	0.0653245	0.0375609	0.846327	0.989035	7.49223	7.27211	-0.0878258	chr17	35057275	35057299	25	+	64	35	66	35	27	89	ENSMUST00000173874.8, ENSMUST00000174684.2, ENSMUST00000174569.2, ENSMUST00000046244.15, ENSMUST00000173644.2, ENSMUST00000180043.8, ENSMUST00000173063.8	Dxo
ENSMUSG00000047115.16	E018	12.7531	0.18049	0.0375216	0.846407	0.989035	3.50968	3.97505	0.361186	chr6	49366215	49367473	1259	+	16	3	16	14	9	24	ENSMUST00000060561.15	Fam221a
ENSMUSG00000054708.18	E030	7.08573	0.545615	0.0375499	0.84635	0.989035	3.0016	2.56609	-0.453654	chr10	81475690	81475733	44	+	6	1	11	15	0	15	ENSMUST00000126323.2, ENSMUST00000119336.8, ENSMUST00000123993.8, ENSMUST00000154707.8	Ankrd24
ENSMUSG00000054843.10	E014	19.2696	0.147986	0.0375372	0.846375	0.989035	4.69935	4.40664	-0.187025	chr19	57680199	57680331	133	+	23	20	9	13	19	31	ENSMUST00000077282.7	Atrnl1
ENSMUSG00000055407.15	E005	984.73	0.00341156	0.0375772	0.846295	0.989035	28.4463	28.2046	-0.0317358	chr7	98917613	98918338	726	+	1089	684	1141	1161	973	1050	ENSMUST00000208605.2, ENSMUST00000208924.2, ENSMUST00000107100.3, ENSMUST00000208978.2, ENSMUST00000122101.8, ENSMUST00000207883.2, ENSMUST00000068973.11, ENSMUST00000127492.2	Map6
ENSMUSG00000055675.7	E007	118.817	0.0213516	0.0375813	0.846286	0.989035	11.3352	11.0157	-0.0863924	chr8	15082390	15082508	119	+	125	98	127	204	74	122	ENSMUST00000069399.7, ENSMUST00000183471.2, ENSMUST00000184243.2	Kbtbd11
ENSMUSG00000056427.11	E037	11.2568	0.204152	0.0375864	0.846276	0.989035	3.59043	3.43932	-0.124654	chr11	35579380	35579510	131	+	11	5	16	24	13	3	ENSMUST00000069837.4	Slit3
ENSMUSG00000057894.11	E005	218.179	0.017021	0.0375794	0.84629	0.989035	14.9261	14.6881	-0.0501947	chr7	12540520	12541838	1319	-	253	200	226	206	221	218	ENSMUST00000072222.8	Zfp329
ENSMUSG00000057914.16	E012	19.057	0.174761	0.037517	0.846416	0.989035	4.67478	4.43672	-0.151999	chr2	14878480	14878756	277	+	15	17	21	20	5	41	ENSMUST00000114718.8, ENSMUST00000191903.6, ENSMUST00000114719.7	Cacnb2
ENSMUSG00000058301.9	E016	43.886	0.0628132	0.0375379	0.846374	0.989035	6.85695	6.97651	0.0507843	chr8	70791974	70792082	109	-	68	19	67	68	18	47	ENSMUST00000075666.8, ENSMUST00000215817.2	Upf1
ENSMUSG00000058318.17	E033	83.9691	0.0356143	0.0375339	0.846382	0.989035	9.63027	9.29708	-0.105046	chr2	92157261	92157449	189	+	140	63	69	122	50	89	ENSMUST00000159366.8, ENSMUST00000090586.12, ENSMUST00000111293.9, ENSMUST00000159727.2, ENSMUST00000111294.8	Phf21a
ENSMUSG00000060121.16	E009	17.7774	0.199048	0.0375249	0.8464	0.989035	4.24514	4.50834	0.174834	chr12	59067175	59067219	45	+	15	30	3	20	7	30	ENSMUST00000021379.8, ENSMUST00000182188.8	Gemin2
ENSMUSG00000061607.16	E011	5.72719	0.471849	0.0375139	0.846422	0.989035	2.80014	2.14755	-0.767391	chr17	36159684	36159749	66	+	3	4	5	19	6	0	ENSMUST00000082337.13, ENSMUST00000225192.2	Mdc1
ENSMUSG00000068748.8	E026	116.638	0.0249412	0.0375501	0.846349	0.989035	11.0487	11.0855	0.01002	chr6	23024944	23025040	97	+	113	93	178	171	64	117	ENSMUST00000202102.2, ENSMUST00000090568.7	Ptprz1
ENSMUSG00000075229.12	E002	14.5899	0.112647	0.0375531	0.846343	0.989035	3.88228	4.11329	0.167789	chr16	35892450	35892453	4	+	19	6	25	17	16	9	ENSMUST00000163352.9, ENSMUST00000164916.9	Ccdc58
ENSMUSG00000121513.1	E010	86.2135	0.0259995	0.0375609	0.846328	0.989035	9.54112	9.61251	0.0222565	chr14	10250731	10250817	87	-	110	52	121	121	81	58	ENSMUST00000248712.1, ENSMUST00000248713.1, ENSMUST00000248714.1, ENSMUST00000248537.1	ENSMUSG00000121513
ENSMUSG00000045282.8	E003	24.2165	0.0933581	0.0375113	0.846428	0.989037	5.04506	5.02798	-0.00988036	chr7	4631405	4631602	198	-	11	41	13	17	38	14	ENSMUST00000055085.8, ENSMUST00000205360.2, ENSMUST00000205402.2	Tmem86b
ENSMUSG00000022426.7	E003	32.0783	0.173696	0.0374958	0.846459	0.989043	6.27705	5.45608	-0.409738	chr15	79561600	79561728	129	-	18	28	31	58	7	62	ENSMUST00000023061.7	Josd1
ENSMUSG00000024220.15	E016	25.725	0.0487236	0.037495	0.846461	0.989043	5.38606	5.16394	-0.122802	chr17	28416725	28416747	23	+	25	24	27	26	17	39	ENSMUST00000161275.3	Zfp523
ENSMUSG00000033577.19	E040	116.84	0.034825	0.0374945	0.846462	0.989043	11.1485	11.0026	-0.0397765	chr9	80199639	80199799	161	+	152	95	130	158	64	137	ENSMUST00000076140.4, ENSMUST00000127779.9, ENSMUST00000113268.8, ENSMUST00000035889.15, ENSMUST00000139981.2, ENSMUST00000184480.8, ENSMUST00000113266.8	Myo6
ENSMUSG00000037364.13	E012	306.988	0.0134838	0.0375014	0.846448	0.989043	17.5206	17.1085	-0.0763566	chr5	137294570	137294581	12	-	350	228	324	292	366	309	ENSMUST00000196960.2, ENSMUST00000198526.5, ENSMUST00000197144.2, ENSMUST00000199243.5, ENSMUST00000040873.12, ENSMUST00000196109.5	Srrt
ENSMUSG00000038187.15	E020	10.1591	0.225935	0.0374958	0.846459	0.989043	3.47024	3.27098	-0.171366	chr7	112968547	112968599	53	-	12	2	17	20	3	14	ENSMUST00000119278.8	Btbd10
ENSMUSG00000046516.12	E019	57.3348	0.0585809	0.0375054	0.84644	0.989043	8.07199	7.49637	-0.218376	chr16	38173108	38173125	18	+	58	38	52	31	68	99	ENSMUST00000050273.9	Cox17
ENSMUSG00000121500.1	E018	8.25907	0.250109	0.0374961	0.846458	0.989043	2.94506	2.96752	0.0219994	chr11	3079166	3079381	216	+	9	4	7	2	14	13	ENSMUST00000132408.9, ENSMUST00000246542.1, ENSMUST00000244924.1, ENSMUST00000145164.9, ENSMUST00000246346.1, ENSMUST00000244560.1, ENSMUST00000245984.1	ENSMUSG00000121500
ENSMUSG00000000056.8	E011	47.2179	0.0393175	0.0372676	0.846921	0.989048	7.17903	7.04251	-0.0564626	chr11	121137752	121137881	130	+	52	55	44	70	27	43	ENSMUST00000103015.4	Narf
ENSMUSG00000000374.9	E004	141.474	0.0187435	0.037403	0.846647	0.989048	12.2703	12.0226	-0.0621403	chr10	78029193	78029370	178	-	173	82	160	224	117	142	ENSMUST00000000384.8, ENSMUST00000219948.2	Trappc10
ENSMUSG00000000782.17	E007	3.29672	0.852923	0.0374228	0.846607	0.989048	1.66624	2.08443	0.646972	chr11	52148511	52148630	120	-	0	9	0	2	0	7	ENSMUST00000109071.3, ENSMUST00000086844.10, ENSMUST00000238914.2	Tcf7
ENSMUSG00000001300.17	E005	20.7681	0.225026	0.0372608	0.846935	0.989048	4.79458	4.74904	-0.0277778	chr8	8689206	8689363	158	-	47	14	10	32	2	31	ENSMUST00000152698.2, ENSMUST00000001319.15	Efnb2
ENSMUSG00000001323.18	E001	72.7981	0.015073	0.0372842	0.846888	0.989048	8.93801	8.66007	-0.0938269	chr11	74797185	74797334	150	-	76	65	79	102	62	66	ENSMUST00000065211.9	Srr
ENSMUSG00000001829.18	E036	179.446	0.0254317	0.0373759	0.846702	0.989048	13.7202	13.3612	-0.0817927	chr7	101436712	101436942	231	+	199	149	187	229	196	140	ENSMUST00000209579.2, ENSMUST00000001884.14, ENSMUST00000106998.8	Clpb
ENSMUSG00000002625.11	E042	50.2164	0.0403864	0.0372626	0.846931	0.989048	7.27032	7.39244	0.0490454	chr17	32569481	32569549	69	-	58	56	50	72	26	49	ENSMUST00000236503.2, ENSMUST00000236039.2, ENSMUST00000235387.2, ENSMUST00000236105.2, ENSMUST00000050214.9	Akap8l
ENSMUSG00000003062.14	E016	22.3709	0.163999	0.0374431	0.846566	0.989048	4.5077	5.20158	0.416819	chr13	19554704	19556757	2054	-	15	44	12	12	16	27	ENSMUST00000196712.2	Stard3nl
ENSMUSG00000005103.13	E034	169.62	0.0286772	0.0374713	0.846509	0.989048	13.226	13.2664	0.00936497	chr5	38718859	38718886	28	-	235	99	209	285	87	180	ENSMUST00000005234.13, ENSMUST00000201330.2, ENSMUST00000202199.2, ENSMUST00000201150.4, ENSMUST00000201260.4, ENSMUST00000201456.2	Wdr1
ENSMUSG00000005803.15	E022	38.7312	0.0707937	0.0373797	0.846694	0.989048	6.27297	6.53097	0.118113	chr2	122649874	122650052	179	+	44	48	42	49	29	23	ENSMUST00000126403.9, ENSMUST00000110506.9, ENSMUST00000005953.11	Sqor
ENSMUSG00000007987.13	E012	911.849	0.0055735	0.0374681	0.846515	0.989048	27.6087	27.2997	-0.0413191	chr5	136941679	136941826	148	+	914	734	934	1006	926	1066	ENSMUST00000008131.10, ENSMUST00000200157.5, ENSMUST00000199101.5	Ift22
ENSMUSG00000008976.17	E020	272.631	0.0108666	0.0373627	0.846729	0.989048	16.5298	16.3405	-0.0365927	chr16	84659354	84660667	1314	+	347	203	303	349	275	213	ENSMUST00000009120.8	Gabpa
ENSMUSG00000009907.18	E011	162.791	0.0163636	0.037356	0.846742	0.989048	12.9186	12.9685	0.0118094	chr1	106708355	106708390	36	-	179	112	216	187	172	140	ENSMUST00000094646.6, ENSMUST00000147705.2, ENSMUST00000112736.8	Vps4b
ENSMUSG00000014551.9	E008	29.7071	0.0646753	0.0374782	0.846495	0.989048	5.57438	5.80504	0.118433	chr6	92160953	92161014	62	-	41	19	31	46	29	21	ENSMUST00000140438.2	Mrps25
ENSMUSG00000019872.14	E013	168.29	0.011799	0.0374688	0.846514	0.989048	13.0376	13.0984	0.0142897	chr10	57683973	57684153	181	+	153	105	183	147	190	251	ENSMUST00000020022.8	Smpdl3a
ENSMUSG00000019894.15	E011	132.718	0.017835	0.0373372	0.84678	0.989048	11.8204	11.7446	-0.0195383	chr10	103229311	103229344	34	+	149	102	155	203	90	137	ENSMUST00000074204.12, ENSMUST00000219936.2, ENSMUST00000179636.3, ENSMUST00000217905.2	Slc6a15
ENSMUSG00000020220.17	E068	66.0715	0.115661	0.0373517	0.846751	0.989048	8.45828	8.28924	-0.0597988	chr4	144882057	144883352	1296	-	35	102	58	121	52	27	ENSMUST00000036579.14, ENSMUST00000020441.13	Vps13d
ENSMUSG00000020464.16	E011	48.7028	0.0933581	0.0372633	0.84693	0.989048	7.33301	7.20653	-0.0512109	chr11	29088187	29088269	83	+	81	21	59	71	27	57	ENSMUST00000154924.8, ENSMUST00000020756.9, ENSMUST00000131527.2	Pnpt1
ENSMUSG00000020571.14	E015	565.906	0.0124297	0.0372931	0.84687	0.989048	22.621	22.6504	0.00446185	chr12	17328942	17328951	10	+	700	402	588	701	628	475	ENSMUST00000162936.8, ENSMUST00000239402.2, ENSMUST00000057288.7	Pdia6
ENSMUSG00000020673.15	E003	11.1737	0.116236	0.0374164	0.84662	0.989048	3.42665	3.5305	0.0865459	chr12	30125776	30125875	100	-	15	8	12	11	15	7	ENSMUST00000021005.15	Tpo
ENSMUSG00000020894.18	E002	64.7489	0.0297293	0.0373059	0.846844	0.989048	8.33798	8.27601	-0.0220891	chr11	68979336	68979347	12	+	78	50	59	64	56	92	ENSMUST00000117780.2, ENSMUST00000249656.1, ENSMUST00000021273.13	Vamp2
ENSMUSG00000020905.12	E011	5.11611	0.909902	0.0373265	0.846802	0.989048	2.33078	2.40576	0.0915515	chr11	67778576	67778687	112	-	15	1	0	6	10	0	ENSMUST00000108677.2, ENSMUST00000021288.10	Usp43
ENSMUSG00000021282.18	E010	5.23831	0.577445	0.0373047	0.846846	0.989048	2.4729	2.26315	-0.256287	chr12	111506122	111506234	113	+	5	8	0	1	4	12	ENSMUST00000220918.2	Eif5
ENSMUSG00000021587.6	E011	95.8618	0.0494575	0.0372925	0.846871	0.989048	9.87335	10.349	0.14101	chr13	75263356	75263456	101	+	163	29	120	135	62	115	ENSMUST00000222727.2, ENSMUST00000022075.6	Pcsk1
ENSMUSG00000021650.8	E001	330.275	0.0159405	0.0373771	0.846699	0.989048	18.1264	17.6794	-0.0806536	chr13	99456155	99456901	747	-	380	231	325	345	291	473	ENSMUST00000022153.8	Ptcd2
ENSMUSG00000021798.15	E003	10.6564	0.111342	0.0372662	0.846924	0.989048	3.2921	3.44795	0.134038	chr14	34250995	34251228	234	-	8	12	6	21	11	7	ENSMUST00000022327.13, ENSMUST00000022328.14, ENSMUST00000090040.12	Ldb3
ENSMUSG00000022016.18	E007	9.65807	0.648357	0.0373743	0.846705	0.989048	4.1291	2.07211	-1.99648	chr14	78739677	78740378	702	-	5	5	2	4	36	0	ENSMUST00000227808.2	Akap11
ENSMUSG00000022449.15	E045	4.07306	0.795876	0.0372634	0.84693	0.989048	1.87413	2.24467	0.521413	chr15	94363187	94363299	113	-	4	9	0	3	6	0	ENSMUST00000128797.2	Adamts20
ENSMUSG00000022469.18	E056	17.2132	0.0803456	0.0373633	0.846727	0.989048	4.38125	4.31463	-0.0445312	chr15	97664643	97664739	97	-	22	6	23	21	18	19	ENSMUST00000123397.8, ENSMUST00000128775.9, ENSMUST00000177352.8, ENSMUST00000129223.9, ENSMUST00000149419.9, ENSMUST00000126854.9, ENSMUST00000175894.8, ENSMUST00000146620.2	Rapgef3
ENSMUSG00000022973.19	E038	3.0476	0.351921	0.0373716	0.84671	0.989048	1.74481	1.84798	0.165967	chr16	90770955	90770963	9	-	2	5	3	4	2	2	ENSMUST00000130813.3, ENSMUST00000118246.3	Synj1
ENSMUSG00000023030.17	E029	5.24064	0.42554	0.037345	0.846764	0.989048	2.62171	2.20835	-0.49618	chr15	100320884	100320936	53	-	4	3	7	18	3	0	ENSMUST00000023774.12	Slc11a2
ENSMUSG00000024981.7	E019	35.0488	0.0507035	0.0373945	0.846664	0.989048	6.28062	6.12619	-0.0728882	chr19	55271740	55271817	78	+	47	16	48	53	22	40	ENSMUST00000043150.6	Acsl5
ENSMUSG00000025102.15	E009	65.3894	0.0500089	0.0373339	0.846787	0.989048	8.32414	8.34324	0.00678576	chr7	81439000	81439102	103	-	35	57	83	100	54	75	ENSMUST00000152620.2	3110040N11Rik
ENSMUSG00000025409.15	E026	30.8414	0.0422199	0.0373722	0.846709	0.989048	5.73833	5.81594	0.0392549	chr10	127123496	127123559	64	-	32	31	31	46	21	30	ENSMUST00000119078.8, ENSMUST00000026476.13, ENSMUST00000156208.2	Mbd6
ENSMUSG00000025580.16	E005	362.718	0.00599893	0.0373462	0.846762	0.989048	18.7161	18.5512	-0.02883	chr11	119179695	119179802	108	-	421	234	342	419	387	440	ENSMUST00000026667.15, ENSMUST00000138849.2, ENSMUST00000129044.8	Eif4a3
ENSMUSG00000026077.16	E023	47.163	0.0343491	0.037329	0.846797	0.989048	7.28898	6.95576	-0.137622	chr1	39398730	39398904	175	+	62	48	37	59	27	59	ENSMUST00000056815.9	Npas2
ENSMUSG00000026227.12	E004	42.7577	0.0430339	0.0372834	0.846889	0.989048	6.69364	6.88726	0.0837187	chr1	85980672	85981075	404	+	49	38	44	51	29	54	ENSMUST00000165824.3, ENSMUST00000027429.11	2810459M11Rik
ENSMUSG00000026355.12	E021	28.4692	0.0807959	0.0372749	0.846906	0.989048	5.47251	5.58927	0.0616199	chr1	128281197	128281307	111	-	30	24	30	22	35	30	ENSMUST00000027601.11, ENSMUST00000190495.2	Mcm6
ENSMUSG00000026556.17	E001	565.972	0.0148231	0.0374518	0.846548	0.989048	22.6825	22.6167	-0.0099569	chr1	171828527	171831995	3469	-	619	434	675	659	434	698	ENSMUST00000111263.9, ENSMUST00000247845.1, ENSMUST00000027837.13	Vangl2
ENSMUSG00000026761.13	E033	6.34649	0.566144	0.0372737	0.846909	0.989048	2.67106	2.58703	-0.0924777	chr2	48839106	48839128	23	-	2	11	4	19	3	0	ENSMUST00000149679.8	Orc4
ENSMUSG00000027134.5	E007	57.8482	0.0458963	0.0374571	0.846537	0.989048	7.79488	7.93041	0.050904	chr2	112072821	112072933	113	+	89	35	44	48	66	74	ENSMUST00000136219.2, ENSMUST00000132314.2, ENSMUST00000028554.4	Lpcat4
ENSMUSG00000027358.7	E003	27.7267	0.290173	0.0374388	0.846574	0.989048	5.6753	5.25576	-0.224115	chr2	133402794	133404805	2012	+	26	34	11	9	12	73	ENSMUST00000028836.7	Bmp2
ENSMUSG00000027405.17	E042	213.911	0.0191642	0.0374062	0.84664	0.989048	14.8226	14.5828	-0.0508754	chr2	130119880	130119890	11	+	293	108	233	209	260	222	ENSMUST00000161543.2, ENSMUST00000103198.11, ENSMUST00000028890.15, ENSMUST00000150401.8, ENSMUST00000145335.3, ENSMUST00000133351.3, ENSMUST00000149955.9, ENSMUST00000146454.9, ENSMUST00000150745.9, ENSMUST00000159373.2, ENSMUST00000153353.9	Nop56
ENSMUSG00000027981.15	E017	135.551	0.0338474	0.0374349	0.846582	0.989048	11.7502	11.6455	-0.0271512	chr3	113413674	113413816	143	-	79	227	159	148	40	153	ENSMUST00000092154.10, ENSMUST00000135712.2, ENSMUST00000106535.2, ENSMUST00000123232.8, ENSMUST00000106536.8, ENSMUST00000153853.8	Rnpc3
ENSMUSG00000028059.17	E065	26.5506	0.0647078	0.0372875	0.846881	0.989048	5.33819	5.39537	0.0310798	chr3	88542908	88543025	118	+	36	23	25	41	25	15	ENSMUST00000175911.8, ENSMUST00000176804.8, ENSMUST00000177303.8, ENSMUST00000175779.8, ENSMUST00000176500.8, ENSMUST00000029694.14, ENSMUST00000170653.9, ENSMUST00000177498.8, ENSMUST00000177091.2, ENSMUST00000175903.9, ENSMUST00000177418.8, ENSMUST00000107510.10	Arhgef2
ENSMUSG00000028484.17	E017	1217.39	0.00766428	0.0374364	0.846579	0.989048	30.6621	30.8261	0.0205916	chr4	83384945	83385020	76	-	1605	730	1516	1532	900	1413	ENSMUST00000030207.15, ENSMUST00000107214.9, ENSMUST00000107215.9	Psip1
ENSMUSG00000028813.3	E005	12.5511	0.170779	0.0373057	0.846844	0.989048	3.73645	3.60593	-0.10312	chr4	127840441	127840701	261	-	13	17	7	9	10	18	ENSMUST00000030614.3	CK137956
ENSMUSG00000028914.14	E016	12.1352	0.709418	0.0374267	0.846599	0.989048	3.68338	3.54727	-0.109184	chr4	141540906	141540998	93	+	7	19	1	32	0	17	ENSMUST00000030747.11, ENSMUST00000097805.11	Casp9
ENSMUSG00000029189.11	E022	7.09554	0.338913	0.0373312	0.846792	0.989048	2.81091	2.70397	-0.11225	chr5	53329916	53330048	133	-	3	6	13	0	11	8	ENSMUST00000196550.2, ENSMUST00000031090.8, ENSMUST00000196435.5	Sel1l3
ENSMUSG00000029247.18	E023	688.918	0.00411775	0.0374309	0.84659	0.989048	24.735	24.3589	-0.0539391	chr5	77114495	77114688	194	+	779	474	721	865	709	720	ENSMUST00000154688.2, ENSMUST00000031160.16, ENSMUST00000117536.8, ENSMUST00000120912.8	Paics
ENSMUSG00000029469.15	E019	161.563	0.0110563	0.0373325	0.84679	0.989048	13.0411	12.7915	-0.0592689	chr5	122740331	122740374	44	-	206	110	163	239	158	135	ENSMUST00000139590.8, ENSMUST00000144065.6, ENSMUST00000031426.14	Ift81
ENSMUSG00000029780.15	E006	168.53	0.0184846	0.0373226	0.84681	0.989048	13.0346	13.3408	0.0713933	chr6	56861776	56861856	81	-	167	111	229	265	134	158	ENSMUST00000031793.8, ENSMUST00000152447.9, ENSMUST00000135558.8, ENSMUST00000205087.2, ENSMUST00000101367.9	Nt5c3
ENSMUSG00000030059.16	E014	123.047	0.0280409	0.0374102	0.846632	0.989048	11.4936	11.2101	-0.0755604	chr6	97144210	97144366	157	-	175	96	99	168	95	137	ENSMUST00000124173.8, ENSMUST00000095664.6	Tmf1
ENSMUSG00000030303.16	E016	675.443	0.0140642	0.0374002	0.846653	0.989048	24.5741	24.1142	-0.0663135	chr6	148076647	148078347	1701	+	808	479	642	734	771	710	ENSMUST00000032443.14	Far2
ENSMUSG00000030890.17	E027	263.545	0.0107089	0.0374416	0.846569	0.989048	16.3307	15.9776	-0.0692417	chr7	105390787	105390789	3	+	304	157	260	383	283	260	ENSMUST00000163389.9, ENSMUST00000149695.8, ENSMUST00000148971.2, ENSMUST00000136687.9, ENSMUST00000152508.8, ENSMUST00000033182.10, ENSMUST00000151108.2	Ilk
ENSMUSG00000030894.6	E032	5.53578	0.723389	0.0373292	0.846796	0.989048	2.30556	2.60495	0.353083	chr7	105401406	105401420	15	-	11	8	0	11	0	5	ENSMUST00000210066.2, ENSMUST00000033184.6, ENSMUST00000211226.2, ENSMUST00000210840.2	Tpp1
ENSMUSG00000031295.14	E049	44.5873	0.0661804	0.0373573	0.846739	0.989048	6.74964	7.05402	0.129577	chrX	159373164	159373364	201	+	50	29	80	48	41	30	ENSMUST00000112380.9, ENSMUST00000139496.8, ENSMUST00000112377.8, ENSMUST00000033652.9	Phka2
ENSMUSG00000031403.15	E028	97.9194	0.0256915	0.0373438	0.846767	0.989048	10.2662	10.0702	-0.0578142	chrX	74146079	74146156	78	+	118	82	82	144	70	116	ENSMUST00000151327.8, ENSMUST00000131155.8, ENSMUST00000033776.15, ENSMUST00000154422.2, ENSMUST00000154936.8	Dkc1
ENSMUSG00000031770.17	E012	513.971	0.00415016	0.0373248	0.846805	0.989048	21.7563	21.7086	-0.00744376	chr8	95118938	95119097	160	+	598	292	574	650	525	572	ENSMUST00000161085.8, ENSMUST00000211982.2, ENSMUST00000161576.8, ENSMUST00000034220.8	Herpud1
ENSMUSG00000032267.9	E007	9.18141	0.358519	0.0374105	0.846632	0.989048	3.46849	2.93385	-0.484907	chr9	48912808	48912940	133	+	10	6	10	30	1	5	ENSMUST00000047349.8, ENSMUST00000215788.2, ENSMUST00000213874.2	Usp28
ENSMUSG00000032507.16	E025	9.29002	0.329087	0.0374553	0.846541	0.989048	2.97616	3.34781	0.340825	chr9	113855795	113855797	3	-	2	9	20	3	9	12	ENSMUST00000127352.8, ENSMUST00000117537.8, ENSMUST00000035090.14	Fbxl2
ENSMUSG00000033004.17	E010	212.947	0.0190236	0.0372935	0.846869	0.989048	14.7832	14.5041	-0.0594336	chr14	103364058	103364190	133	-	291	197	213	234	168	209	ENSMUST00000161008.8, ENSMUST00000159855.8, ENSMUST00000239305.2, ENSMUST00000160758.8	Mycbp2
ENSMUSG00000033065.15	E014	598.104	0.00484426	0.0373537	0.846747	0.989048	23.1075	23.267	0.0237545	chr15	98020733	98020828	96	+	674	379	747	700	555	673	ENSMUST00000163507.8, ENSMUST00000051226.8, ENSMUST00000230445.2	Pfkm
ENSMUSG00000034171.14	E013	10.8618	0.149503	0.0372843	0.846887	0.989048	3.41503	3.40487	-0.00863683	chr4	115857266	115857285	20	-	9	13	8	5	9	20	ENSMUST00000049095.6, ENSMUST00000150668.8, ENSMUST00000125761.8, ENSMUST00000154249.8	Faah
ENSMUSG00000034324.17	E015	87.7503	0.0241263	0.0373412	0.846772	0.989048	9.77022	9.63647	-0.0411917	chr5	127641363	127641550	188	+	138	52	81	153	47	96	ENSMUST00000128068.8, ENSMUST00000119026.8, ENSMUST00000145748.2, ENSMUST00000132592.2	Tmem132c
ENSMUSG00000035478.15	E002	868.626	0.00485534	0.0372806	0.846895	0.989048	27.0003	26.8616	-0.0187613	chr10	80228673	80228815	143	-	1009	629	819	1005	952	927	ENSMUST00000105349.8, ENSMUST00000105348.8, ENSMUST00000092295.10, ENSMUST00000142997.8	Mbd3
ENSMUSG00000035569.18	E026	13.0987	0.462299	0.0373836	0.846686	0.989048	4.09264	3.4612	-0.486145	chr8	123658248	123658797	550	-	18	4	15	13	29	0	ENSMUST00000212937.2	Ankrd11
ENSMUSG00000035898.14	E028	23.6084	0.15027	0.0374198	0.846613	0.989048	5.31721	4.88426	-0.247482	chr5	86300685	86300807	123	-	51	14	16	45	5	25	ENSMUST00000147734.2, ENSMUST00000039373.14, ENSMUST00000113373.2	Uba6
ENSMUSG00000036570.15	E007	449.753	0.00442964	0.0372947	0.846866	0.989048	20.391	20.5137	0.0199895	chr7	30751153	30751205	53	-	404	418	450	468	419	573	ENSMUST00000206305.2, ENSMUST00000108110.5, ENSMUST00000206012.2, ENSMUST00000206328.2, ENSMUST00000205807.2, ENSMUST00000039909.13, ENSMUST00000071697.11, ENSMUST00000206317.2, ENSMUST00000205917.2, ENSMUST00000206030.2, ENSMUST00000206860.2, ENSMUST00000206474.2, ENSMUST00000205778.2	Fxyd1
ENSMUSG00000036712.16	E022	289.137	0.00798826	0.0373268	0.846801	0.989048	17.0872	16.7966	-0.0547854	chr8	89458303	89458444	142	+	421	181	331	427	200	281	ENSMUST00000098519.11, ENSMUST00000211554.2, ENSMUST00000109626.4, ENSMUST00000209559.2, ENSMUST00000209206.2, ENSMUST00000209532.2, ENSMUST00000209722.2, ENSMUST00000210302.2, ENSMUST00000043526.15	Cyld
ENSMUSG00000037393.3	E001	11.4417	2.71781	0.0374873	0.846476	0.989048	3.00966	3.51854	0.452581	chr11	55915813	55918074	2262	-	9	18	24	7	0	11	ENSMUST00000037682.3	Nmur2
ENSMUSG00000037428.15	E004	91.1926	0.066737	0.0373007	0.846854	0.989048	9.79723	9.86257	0.0198835	chr5	137059114	137059148	35	+	109	27	139	134	124	43	ENSMUST00000190827.7	Vgf
ENSMUSG00000038453.18	E034	5.71895	0.556531	0.037304	0.846847	0.989048	2.18501	2.7109	0.623686	chr11	97465794	97466041	248	-	17	6	0	5	6	1	ENSMUST00000142123.2, ENSMUST00000107596.9, ENSMUST00000238597.2, ENSMUST00000238314.2, ENSMUST00000238342.2	Srcin1
ENSMUSG00000038773.12	E007	32.3398	0.047327	0.0372904	0.846875	0.989048	5.99361	5.90417	-0.043968	chr18	34928728	34928833	106	+	49	16	42	39	24	36	ENSMUST00000224715.2, ENSMUST00000225047.2, ENSMUST00000043775.9, ENSMUST00000225195.2	Kdm3b
ENSMUSG00000039148.6	E028	5.04265	0.808551	0.0373835	0.846686	0.989048	2.37275	2.31098	-0.0762603	chr19	5435547	5435839	293	-	0	5	8	3	0	15	ENSMUST00000235908.2	Sart1
ENSMUSG00000039230.15	E006	43.2705	0.0394388	0.0374599	0.846532	0.989048	6.92142	6.73363	-0.0807733	chr11	121352578	121352633	56	+	47	25	57	57	55	27	ENSMUST00000103013.10	Tbcd
ENSMUSG00000039356.16	E004	49.6328	0.0268108	0.0372752	0.846906	0.989048	7.20755	7.35877	0.061118	chr2	31560755	31560873	119	+	58	32	53	45	58	58	ENSMUST00000149094.8, ENSMUST00000137156.2, ENSMUST00000038474.14, ENSMUST00000125883.8	Exosc2
ENSMUSG00000039470.16	E022	602.036	0.00486812	0.0373697	0.846714	0.989048	23.2347	23.2241	-0.00157324	chr8	40936747	40937310	564	+	668	477	706	745	554	573	ENSMUST00000167766.2, ENSMUST00000049389.11	Zdhhc2
ENSMUSG00000039765.16	E038	106.094	0.0126101	0.0374174	0.846618	0.989048	10.6108	10.527	-0.0238458	chr5	43887199	43887402	204	+	136	77	131	123	90	104	ENSMUST00000048150.15, ENSMUST00000125866.4	Cc2d2a
ENSMUSG00000040688.17	E030	31.2605	0.10675	0.0373287	0.846797	0.989048	5.93545	5.66972	-0.133854	chr17	24924909	24925004	96	-	46	15	20	51	17	53	ENSMUST00000046534.15, ENSMUST00000126319.8	Tbl3
ENSMUSG00000041341.11	E046	30.6164	0.127555	0.0373524	0.846749	0.989048	5.61981	5.8994	0.14186	chr12	105630183	105630368	186	-	41	13	56	21	16	48	ENSMUST00000041055.9, ENSMUST00000221568.2	Atg2b
ENSMUSG00000041488.17	E010	10.1989	0.20207	0.0373183	0.846818	0.989048	3.38285	3.29017	-0.0804989	chr19	11762441	11762753	313	-	3	11	17	14	4	14	ENSMUST00000210481.2	Stx3
ENSMUSG00000041720.15	E031	152.28	0.0203431	0.037462	0.846527	0.989048	12.5879	12.566	-0.0053419	chr16	17120855	17121006	152	-	204	67	193	194	151	154	ENSMUST00000036161.12, ENSMUST00000231683.2, ENSMUST00000232232.3	Pi4ka
ENSMUSG00000042106.6	E002	26.8659	0.0449193	0.0373118	0.846832	0.989048	5.38743	5.40594	0.0100065	chr9	107861832	107862263	432	-	15	18	43	31	21	39	ENSMUST00000175914.2, ENSMUST00000048568.6	Inka1
ENSMUSG00000042594.17	E017	37.9768	0.0603536	0.0374802	0.846491	0.989048	6.26299	6.53873	0.126258	chr5	121966631	121966804	174	-	37	19	53	30	39	57	ENSMUST00000122426.8, ENSMUST00000118580.6, ENSMUST00000040308.14, ENSMUST00000086310.8, ENSMUST00000137682.2, ENSMUST00000197892.3, ENSMUST00000136960.8, ENSMUST00000198161.2	Sh2b3
ENSMUSG00000043065.13	E022	30.2271	0.0571106	0.0374413	0.846569	0.989048	5.55959	5.8877	0.167516	chr16	44192897	44193028	132	+	25	20	52	27	26	37	ENSMUST00000050897.7, ENSMUST00000145663.2, ENSMUST00000133168.8	Spice1
ENSMUSG00000044442.12	E011	170.654	0.0156234	0.0374818	0.846487	0.989048	13.0571	13.2833	0.0527876	chr16	87164353	87164573	221	+	160	102	200	171	241	164	ENSMUST00000118115.2, ENSMUST00000118310.8, ENSMUST00000054442.11	N6amt1
ENSMUSG00000047220.6	E001	56.9607	0.0341376	0.0374204	0.846612	0.989048	7.78374	7.76688	-0.00640007	chr9	108280810	108283053	2244	-	69	44	39	69	60	69	ENSMUST00000076592.4	Iho1
ENSMUSG00000047248.21	E012	7.56406	0.209894	0.0374267	0.846599	0.989048	2.70737	3.03986	0.335272	chr7	100045006	100045051	46	+	4	5	17	9	7	5	ENSMUST00000133464.8, ENSMUST00000156559.8, ENSMUST00000119647.9, ENSMUST00000051777.15, ENSMUST00000098259.11	C2cd3
ENSMUSG00000047250.14	E017	7.8277	0.347451	0.0373095	0.846836	0.989048	2.96151	2.82449	-0.137122	chr2	36135218	36135342	125	+	5	9	7	9	15	0	ENSMUST00000062069.6, ENSMUST00000149930.3	Ptgs1
ENSMUSG00000049404.8	E001	15.1365	0.34657	0.0374358	0.846581	0.989048	4.01404	4.10125	0.0624064	chr3	67386305	67386819	515	-	5	19	17	21	3	28	ENSMUST00000054825.5	Rarres1
ENSMUSG00000049946.8	E001	3.29014	0.443944	0.0373562	0.846742	0.989048	1.89933	1.87207	-0.0417756	chr8	59364789	59364836	48	+	4	3	2	6	5	0	ENSMUST00000062978.7	BC030500
ENSMUSG00000050854.10	E004	7.74745	0.359288	0.0374726	0.846506	0.989048	2.9508	2.64003	-0.322057	chr4	118399264	118399568	305	-	8	0	7	9	15	9	ENSMUST00000060214.10, ENSMUST00000150044.2, ENSMUST00000128098.8, ENSMUST00000156191.2	Tmem125
ENSMUSG00000050954.16	E001	7.42808	0.359287	0.0374171	0.846618	0.989048	3.34858	2.39654	-0.968199	chr13	48641123	48641134	12	-	6	7	4	29	0	4	ENSMUST00000176176.8	Zfp169
ENSMUSG00000052102.16	E020	20.555	0.0862162	0.0374568	0.846538	0.989048	4.69627	4.71507	0.0116246	chr18	38471991	38472029	39	-	19	11	30	16	33	15	ENSMUST00000063814.15, ENSMUST00000237487.2, ENSMUST00000235590.2	Gnpda1
ENSMUSG00000052613.17	E040	3.44458	1.27849	0.0372784	0.846899	0.989048	2.02232	1.9083	-0.167693	chr10	74289709	74289933	225	+	0	1	10	13	0	0	ENSMUST00000125055.9, ENSMUST00000191709.6, ENSMUST00000124046.8, ENSMUST00000149977.9, ENSMUST00000193739.6, ENSMUST00000177107.8, ENSMUST00000193174.6, ENSMUST00000195531.6, ENSMUST00000105426.10, ENSMUST00000125006.9, ENSMUST00000147189.9, ENSMUST00000131321.9, ENSMUST00000064562.14, ENSMUST00000131724.9, ENSMUST00000105424.10, ENSMUST00000177420.7, ENSMUST00000194315.2, ENSMUST00000126920.9, ENSMUST00000151116.9, ENSMUST00000136096.9, ENSMUST00000193361.6, ENSMUST00000092420.13, ENSMUST00000191854.6, ENSMUST00000105429.10, ENSMUST00000129404.9	Pcdh15
ENSMUSG00000053477.19	E091	22.7896	0.0638226	0.0372663	0.846924	0.989048	4.90935	4.97118	0.0364469	chr18	69769957	69769957	1	+	29	23	23	23	23	17	ENSMUST00000200921.4, ENSMUST00000209174.2, ENSMUST00000202751.4, ENSMUST00000202772.4, ENSMUST00000202610.4, ENSMUST00000114977.5, ENSMUST00000202057.4, ENSMUST00000201410.4, ENSMUST00000202937.4, ENSMUST00000202354.4, ENSMUST00000136151.8, ENSMUST00000202435.4, ENSMUST00000202674.4, ENSMUST00000078486.13, ENSMUST00000200813.4, ENSMUST00000207214.2, ENSMUST00000201094.4, ENSMUST00000200862.4, ENSMUST00000200703.4, ENSMUST00000201157.2, ENSMUST00000066717.12, ENSMUST00000200966.4, ENSMUST00000145918.5, ENSMUST00000202474.4, ENSMUST00000201124.4, ENSMUST00000114980.8, ENSMUST00000202765.4, ENSMUST00000202350.4, ENSMUST00000201181.4, ENSMUST00000202116.4, ENSMUST00000202458.4, ENSMUST00000201045.5, ENSMUST00000201205.4, ENSMUST00000201631.4, ENSMUST00000114978.9, ENSMUST00000114985.10, ENSMUST00000114982.8, ENSMUST00000201091.4, ENSMUST00000202477.4, ENSMUST00000201781.4, ENSMUST00000201964.4	Tcf4
ENSMUSG00000054405.15	E006	135.796	0.0125314	0.0374364	0.846579	0.989048	11.8971	11.8086	-0.0226749	chr4	132262951	132262969	19	+	133	92	151	173	147	143	ENSMUST00000144073.8, ENSMUST00000139074.8, ENSMUST00000142281.8, ENSMUST00000105940.10, ENSMUST00000105939.10, ENSMUST00000094657.10, ENSMUST00000138334.8, ENSMUST00000067467.13	Dnajc8
ENSMUSG00000054934.11	E007	229.788	0.0104548	0.0372996	0.846856	0.989048	15.1026	15.2865	0.03796	chr10	116309091	116309327	237	-	220	173	267	313	202	253	ENSMUST00000164271.2, ENSMUST00000068233.11, ENSMUST00000087965.5	Kcnmb4
ENSMUSG00000057363.13	E030	14.4282	0.155925	0.0372993	0.846857	0.989048	3.82357	4.00927	0.13764	chr1	43866923	43866934	12	-	9	21	13	14	19	7	ENSMUST00000126008.8, ENSMUST00000139451.8, ENSMUST00000128261.2	Uxs1
ENSMUSG00000058392.14	E016	5.46433	0.179559	0.037291	0.846874	0.989048	2.37964	2.51066	0.155011	chr17	32268400	32268461	62	+	9	5	4	7	4	5	ENSMUST00000149746.2, ENSMUST00000236425.2, ENSMUST00000236329.2, ENSMUST00000237131.2, ENSMUST00000147076.8, ENSMUST00000081339.13, ENSMUST00000238133.2	Rrp1b
ENSMUSG00000060268.13	E007	5.62501	0.299637	0.0373802	0.846693	0.989048	2.46772	2.49219	0.0285421	chr4	117072636	117072758	123	-	7	3	6	6	6	7	ENSMUST00000077500.6, ENSMUST00000165128.9	Armh1
ENSMUSG00000063870.13	E029	135.102	0.01882	0.0374745	0.846502	0.989048	12.1971	11.5733	-0.159543	chr6	125087216	125087333	118	+	172	95	148	225	119	93	ENSMUST00000056889.15, ENSMUST00000112392.8, ENSMUST00000112390.8	Chd4
ENSMUSG00000063884.7	E032	92.8983	0.0319226	0.0374681	0.846515	0.989048	10.0057	9.77126	-0.0709467	chr6	71874097	71874136	40	-	77	74	111	95	85	127	ENSMUST00000205761.2, ENSMUST00000206879.2, ENSMUST00000205556.2, ENSMUST00000205293.2, ENSMUST00000082094.5	Ptcd3
ENSMUSG00000068758.9	E018	11.6107	0.521028	0.037445	0.846562	0.989048	3.40537	3.63938	0.192666	chr14	8122575	8122663	89	-	6	19	4	6	27	0	ENSMUST00000223589.2, ENSMUST00000090591.4, ENSMUST00000224163.2, ENSMUST00000225775.2, ENSMUST00000224877.2	Il3ra
ENSMUSG00000073678.5	E007	34.2004	0.235223	0.0374254	0.846602	0.989048	6.60268	5.60852	-0.47753	chr1	54533960	54534050	91	-	51	41	15	64	3	43	ENSMUST00000097739.5	Pgap1
ENSMUSG00000078578.10	E010	180.355	0.0332372	0.0374371	0.846578	0.989048	13.7458	13.4214	-0.0736929	chr3	135144326	135144459	134	+	216	171	126	270	111	230	ENSMUST00000197357.2, ENSMUST00000198685.5, ENSMUST00000166033.6, ENSMUST00000197859.5	Ube2d3
ENSMUSG00000087159.8	E004	13.3333	0.0887436	0.0372643	0.846928	0.989048	3.81308	3.8005	-0.009587	chrX	168105998	168106097	100	+	14	14	19	24	6	7	ENSMUST00000156210.8, ENSMUST00000149873.2	Gm15246
ENSMUSG00000087497.9	E002	9.91032	0.153567	0.0373962	0.846661	0.989048	3.16756	3.47865	0.271455	chr11	63970315	63970330	16	+	11	3	18	15	8	9	ENSMUST00000135037.9, ENSMUST00000244615.1	2810001G20Rik
ENSMUSG00000090112.9	E024	19.8845	0.117577	0.0372706	0.846915	0.989048	4.63294	4.69649	0.0396363	chr10	11057256	11057348	93	+	43	10	22	35	8	13	ENSMUST00000054814.14, ENSMUST00000159810.8, ENSMUST00000044053.13, ENSMUST00000159541.8, ENSMUST00000159553.8	Shprh
ENSMUSG00000097156.9	E028	3.85699	0.606617	0.037361	0.846732	0.989048	1.85926	2.20287	0.49007	chr3	88121975	88122477	503	+	0	7	6	5	0	5	ENSMUST00000243755.1	Gm3764
ENSMUSG00000108841.2	E029	6.23416	0.232722	0.0374018	0.846649	0.989048	2.59188	2.54984	-0.0473004	chr14	33271999	33272066	68	+	4	11	3	7	5	6	ENSMUST00000207581.2, ENSMUST00000208577.2	Frmpd2
ENSMUSG00000115263.2	E005	5.20926	0.333098	0.0373723	0.846709	0.989048	2.45511	2.26916	-0.227749	chr14	122644002	122644155	154	-	1	8	3	10	0	10	ENSMUST00000228409.2	Gm5089
ENSMUSG00000022263.11	E034	67.1162	0.0328212	0.037249	0.846959	0.989051	8.44873	8.5213	0.025355	chr15	27764040	27764143	104	-	81	46	98	82	36	82	ENSMUST00000226644.2, ENSMUST00000090247.7	Trio
ENSMUSG00000030008.10	E008	26.6881	0.122171	0.0372517	0.846954	0.989051	5.53106	5.2639	-0.144429	chr6	85424515	85424529	15	-	29	19	26	50	5	44	ENSMUST00000139875.8, ENSMUST00000146086.8, ENSMUST00000154918.8, ENSMUST00000032080.9, ENSMUST00000126805.8	Pradc1
ENSMUSG00000032458.7	E021	420.539	0.00677216	0.037254	0.846949	0.989051	20.0736	19.7872	-0.0475675	chr9	98467985	98468199	215	+	573	270	400	489	462	412	ENSMUST00000035033.7	Copb2
ENSMUSG00000042185.15	E036	17.6786	0.262846	0.0372509	0.846955	0.989051	4.42003	4.36074	-0.0392519	chr9	31314310	31314370	61	+	22	21	9	22	2	34	ENSMUST00000128375.8, ENSMUST00000152593.8, ENSMUST00000086167.12, ENSMUST00000132329.8	Nfrkb
ENSMUSG00000062054.8	E006	40.7252	0.0373163	0.0372569	0.846943	0.989051	6.64871	6.56172	-0.038632	chr12	21367377	21367429	53	+	47	25	33	65	35	52	ENSMUST00000076813.8, ENSMUST00000222344.2, ENSMUST00000223345.2	Iah1
ENSMUSG00000000131.16	E040	42.6363	0.0715123	0.037077	0.847308	0.989063	6.98923	6.48569	-0.21947	chr7	125739815	125739834	20	-	35	33	47	43	69	27	ENSMUST00000009344.16, ENSMUST00000168189.8, ENSMUST00000164741.2, ENSMUST00000167268.8, ENSMUST00000170675.8, ENSMUST00000166538.2	Xpo6
ENSMUSG00000000339.15	E018	45.1349	0.0287777	0.0371897	0.847079	0.989063	7.02789	6.92227	-0.044501	chr3	116301674	116301714	41	-	55	26	44	63	41	55	ENSMUST00000143425.2, ENSMUST00000153005.2, ENSMUST00000000348.15	Rtca
ENSMUSG00000000693.11	E004	9.38442	0.513431	0.0371964	0.847066	0.989063	3.4448	2.88026	-0.518403	chr6	83014410	83014536	127	+	5	14	2	11	20	0	ENSMUST00000000707.9, ENSMUST00000101257.4, ENSMUST00000152679.8	Loxl3
ENSMUSG00000000759.15	E026	80.1777	0.0296294	0.0372135	0.847031	0.989063	9.39644	9.12045	-0.0888127	chr8	12704253	12704287	35	-	99	48	101	88	52	118	ENSMUST00000165321.2, ENSMUST00000164774.8, ENSMUST00000000776.15, ENSMUST00000167547.8, ENSMUST00000164971.8, ENSMUST00000164861.2	Tubgcp3
ENSMUSG00000001270.10	E021	92.3298	0.0656023	0.0370936	0.847275	0.989063	9.90076	9.88727	-0.00408003	chr12	111638718	111638772	55	-	121	69	74	177	43	109	ENSMUST00000001304.9	Ckb
ENSMUSG00000002147.19	E024	5.56023	0.206662	0.0371258	0.847209	0.989063	2.41751	2.42496	0.00890783	chr10	127494226	127494330	105	+	4	8	3	5	7	5	ENSMUST00000092074.12	Stat6
ENSMUSG00000004667.19	E015	306.704	0.00698562	0.0371102	0.847241	0.989063	17.2882	17.3734	0.0157677	chr10	79875417	79875484	68	-	298	207	391	322	269	414	ENSMUST00000004786.10, ENSMUST00000143438.8, ENSMUST00000152843.2, ENSMUST00000131743.8	Polr2e
ENSMUSG00000004934.15	E017	21.5527	0.145541	0.0371238	0.847213	0.989063	4.87708	4.85839	-0.0111751	chr10	80993846	80993851	6	-	26	5	35	38	20	16	ENSMUST00000005064.14	Pias4
ENSMUSG00000008348.10	E001	60.2551	0.0576794	0.0371361	0.847188	0.989063	8.04909	7.97255	-0.0282411	chr5	125463029	125463040	12	-	97	24	47	59	82	65	ENSMUST00000136312.2	Ubc
ENSMUSG00000009394.14	E015	820.83	0.00287811	0.0371016	0.847258	0.989063	26.3967	26.3859	-0.00147957	chr6	115238616	115238690	75	+	939	521	976	1037	760	895	ENSMUST00000204617.3, ENSMUST00000203450.2, ENSMUST00000169345.4, ENSMUST00000009538.12, ENSMUST00000204726.2, ENSMUST00000203768.3	Syn2
ENSMUSG00000015377.11	E017	92.4884	0.0125706	0.0371498	0.84716	0.989063	9.91676	9.80077	-0.0351979	chr15	89071159	89071201	43	-	95	82	107	100	84	98	ENSMUST00000229935.2, ENSMUST00000229416.2, ENSMUST00000229755.2, ENSMUST00000078953.9, ENSMUST00000230111.2, ENSMUST00000230823.2	Dennd6b
ENSMUSG00000015757.11	E007	105.815	0.0211558	0.0371194	0.847222	0.989063	10.4805	10.6898	0.0594687	chr10	7673522	7673639	118	+	147	64	123	155	89	92	ENSMUST00000138151.8, ENSMUST00000015901.11	Ppil4
ENSMUSG00000017390.16	E014	3.77662	0.730101	0.0370771	0.847308	0.989063	2.05613	2.05534	-0.00109978	chr11	78216239	78216387	149	+	4	0	9	2	0	10	ENSMUST00000124090.2	Aldoc
ENSMUSG00000018800.15	E007	65.3322	0.0240527	0.0371735	0.847112	0.989063	8.37837	8.31239	-0.0234148	chr11	110168388	110168463	76	-	99	55	70	85	46	54	ENSMUST00000043961.12	Abca5
ENSMUSG00000019763.12	E016	29.3928	0.102248	0.0371284	0.847204	0.989063	5.71766	5.56816	-0.0773779	chr10	4372082	4372190	109	-	37	26	17	57	18	31	ENSMUST00000042251.11	Rmnd1
ENSMUSG00000020115.4	E006	136.049	0.0265885	0.0371163	0.847228	0.989063	12.0722	11.7223	-0.0894086	chr10	121387392	121387498	107	-	194	84	130	169	157	111	ENSMUST00000220386.2, ENSMUST00000219400.2, ENSMUST00000020316.4, ENSMUST00000219439.2	Tbk1
ENSMUSG00000020284.17	E030	66.8949	0.0338341	0.0371557	0.847148	0.989063	8.35551	8.5602	0.0717288	chr10	77821090	77821268	179	+	63	43	99	87	69	55	ENSMUST00000123999.8, ENSMUST00000136275.2, ENSMUST00000105397.10	Cfap410
ENSMUSG00000020792.16	E006	289.164	0.00672794	0.0371266	0.847208	0.989063	16.9268	16.8387	-0.0166691	chr11	116181033	116181096	64	-	347	173	323	331	290	336	ENSMUST00000139699.8, ENSMUST00000021147.14, ENSMUST00000106413.10, ENSMUST00000155288.2, ENSMUST00000106411.10, ENSMUST00000141938.8	Exoc7
ENSMUSG00000021901.11	E026	392.264	0.00589829	0.0372309	0.846996	0.989063	19.3663	19.2992	-0.011402	chr14	30979246	30979447	202	+	457	316	396	524	359	378	ENSMUST00000190788.7, ENSMUST00000185987.2, ENSMUST00000022458.11	Bap1
ENSMUSG00000022035.7	E010	208.571	0.0187143	0.0370795	0.847303	0.989063	14.375	14.7468	0.0795409	chr14	66093873	66093976	104	+	277	113	238	243	171	273	ENSMUST00000022614.7, ENSMUST00000225823.2	Ccdc25
ENSMUSG00000022391.17	E004	569.484	0.00497161	0.0371093	0.847243	0.989063	22.6005	22.8562	0.0386231	chr15	81589654	81589775	122	-	788	340	595	683	529	633	ENSMUST00000171115.3, ENSMUST00000170134.9, ENSMUST00000052374.13	Rangap1
ENSMUSG00000022504.11	E032	3.15591	2.30426	0.0371484	0.847163	0.989063	1.51513	1.80616	0.507498	chr16	10344291	10346282	1992	+	4	0	0	10	0	8	ENSMUST00000023147.8	Ciita
ENSMUSG00000022718.13	E015	35.1656	0.0968014	0.0372221	0.847014	0.989063	6.36119	6.03383	-0.154669	chr16	18095903	18095930	28	-	48	26	43	78	14	20	ENSMUST00000128856.8, ENSMUST00000009321.11, ENSMUST00000115633.3, ENSMUST00000156274.2, ENSMUST00000232476.2	Dgcr8
ENSMUSG00000022829.15	E001	43.8693	0.0765314	0.037237	0.846983	0.989063	6.85614	6.65059	-0.0893515	chr16	36935304	36935629	326	-	70	61	35	75	13	19	ENSMUST00000114787.8	Stxbp5l
ENSMUSG00000023908.9	E003	3.13683	0.51415	0.0371422	0.847176	0.989063	1.7391	1.98143	0.376907	chr17	23945443	23945478	36	+	1	3	7	5	0	4	ENSMUST00000024701.9, ENSMUST00000233954.2, ENSMUST00000233238.2	Pkmyt1
ENSMUSG00000024294.15	E028	109.695	0.0316335	0.0370801	0.847302	0.989063	10.8392	10.5611	-0.0782477	chr18	10804687	10804800	114	+	139	109	105	86	84	144	ENSMUST00000124288.8, ENSMUST00000165555.8, ENSMUST00000150000.2, ENSMUST00000052838.11	Mib1
ENSMUSG00000024663.21	E012	16.1315	0.128823	0.0372218	0.847014	0.989063	4.01097	4.41296	0.277452	chr19	10003894	10004149	256	+	9	10	27	28	9	20	ENSMUST00000149967.9, ENSMUST00000117641.8, ENSMUST00000113161.10, ENSMUST00000131407.2, ENSMUST00000137637.8, ENSMUST00000144788.8, ENSMUST00000238672.2, ENSMUST00000121418.8	Rab3il1
ENSMUSG00000024664.6	E003	98.2021	0.0255465	0.0370912	0.84728	0.989063	10.2658	10.1081	-0.0464128	chr19	10019096	10019320	225	+	135	66	87	114	80	132	ENSMUST00000237672.2, ENSMUST00000115995.4, ENSMUST00000235562.2	Fads3
ENSMUSG00000024835.16	E008	47.1125	0.0337036	0.0371644	0.847131	0.989063	7.04423	7.17012	0.0520939	chr19	4198666	4198721	56	+	53	44	39	59	37	58	ENSMUST00000123874.8, ENSMUST00000143613.2, ENSMUST00000148733.2, ENSMUST00000134194.8, ENSMUST00000008893.9, ENSMUST00000236397.2, ENSMUST00000142878.2, ENSMUST00000237125.2, ENSMUST00000237578.2, ENSMUST00000236023.2	Coro1b
ENSMUSG00000024908.16	E028	74.9382	0.0325105	0.0371048	0.847252	0.989063	8.949	8.98253	0.0111183	chr19	3557242	3557355	114	-	86	57	89	125	39	81	ENSMUST00000225446.2, ENSMUST00000025846.16, ENSMUST00000113997.9, ENSMUST00000172362.3, ENSMUST00000223919.2	Ppp6r3
ENSMUSG00000025237.17	E002	30.4549	0.0856468	0.0372167	0.847025	0.989063	5.70959	5.78478	0.0382263	chr9	59524569	59524643	75	+	29	29	27	64	20	23	ENSMUST00000026267.16, ENSMUST00000050483.15	Parp6
ENSMUSG00000025613.14	E025	607.085	0.00585708	0.0371874	0.847084	0.989063	23.4583	23.238	-0.0326734	chr16	87287209	87287270	62	-	770	359	674	880	534	615	ENSMUST00000177301.2, ENSMUST00000176041.8, ENSMUST00000177376.8, ENSMUST00000026704.14, ENSMUST00000175977.8	Cct8
ENSMUSG00000026456.19	E019	83.6909	0.0224377	0.0372154	0.847027	0.989063	9.45149	9.38733	-0.0203167	chr1	134335341	134335405	65	+	84	59	99	113	81	84	ENSMUST00000173908.8, ENSMUST00000172496.8, ENSMUST00000127412.9, ENSMUST00000133686.8, ENSMUST00000027726.14, ENSMUST00000186489.7, ENSMUST00000172795.2, ENSMUST00000154237.8	Cyb5r1
ENSMUSG00000027300.11	E006	20.3451	0.122747	0.0371156	0.84723	0.989063	4.82035	4.56102	-0.160901	chr2	130446405	130446546	142	-	15	15	22	34	10	33	ENSMUST00000028761.5, ENSMUST00000140581.3	Ubox5
ENSMUSG00000027598.17	E005	7.24615	0.381224	0.0371066	0.847248	0.989063	3.15561	2.54442	-0.623079	chr2	154975481	154975505	25	+	12	4	4	20	0	9	ENSMUST00000142147.8, ENSMUST00000155360.8, ENSMUST00000138468.8, ENSMUST00000029126.15, ENSMUST00000123497.2, ENSMUST00000126648.8, ENSMUST00000109685.8	Itch
ENSMUSG00000027834.16	E014	170.12	0.0148802	0.0371266	0.847208	0.989063	13.2509	13.2335	-0.00405275	chr3	75545225	75545311	87	+	177	111	238	242	149	151	ENSMUST00000029423.9	Serpini1
ENSMUSG00000028161.18	E028	1124.52	0.00448591	0.037217	0.847024	0.989063	30.0958	29.5105	-0.0746908	chr3	136640790	136641540	751	+	1293	895	1175	1224	1013	1329	ENSMUST00000070198.14, ENSMUST00000056758.9	Ppp3ca
ENSMUSG00000028577.14	E017	116.33	0.013836	0.0371626	0.847134	0.989063	11.0567	11.103	0.0126041	chr4	94475518	94475638	121	-	149	74	148	152	84	128	ENSMUST00000107107.9, ENSMUST00000136669.2	Plaa
ENSMUSG00000028788.15	E014	1132.8	0.00435285	0.0370766	0.847309	0.989063	30.26	29.4986	-0.0970328	chr4	129733160	129733471	312	+	1169	859	1202	1508	1003	1292	ENSMUST00000165853.2, ENSMUST00000141754.2, ENSMUST00000030578.14	Ptp4a2
ENSMUSG00000029029.15	E011	5.09045	0.901825	0.0371425	0.847175	0.989063	1.60861	2.90652	1.71018	chr4	154237328	154238991	1664	+	2	17	0	4	0	4	ENSMUST00000142665.2	Wrap73
ENSMUSG00000029106.15	E014	138.769	0.0132398	0.0370781	0.847306	0.989063	12.0674	12.0309	-0.00921738	chr5	34758668	34758685	18	+	169	90	179	204	105	131	ENSMUST00000114335.8, ENSMUST00000114340.9, ENSMUST00000001108.11, ENSMUST00000146295.8, ENSMUST00000147574.8, ENSMUST00000145986.2, ENSMUST00000114338.9	Add1
ENSMUSG00000029179.15	E031	144.855	0.0153664	0.0372333	0.846991	0.989063	12.324	12.0572	-0.0666754	chr5	52981171	52982007	837	+	131	105	141	177	134	207	ENSMUST00000113904.9	Zcchc4
ENSMUSG00000030423.8	E021	21.645	0.13353	0.0371224	0.847216	0.989063	5.00573	4.66251	-0.20677	chr7	37970774	37970793	20	-	15	18	22	30	8	43	ENSMUST00000032585.8, ENSMUST00000205899.2, ENSMUST00000205753.2	Pop4
ENSMUSG00000031065.15	E032	989.262	0.00513373	0.0371733	0.847113	0.989063	28.4157	28.301	-0.0150546	chrX	20564848	20565468	621	+	988	825	1030	1254	930	1061	ENSMUST00000115364.8, ENSMUST00000033380.7	Cdk16
ENSMUSG00000031314.19	E051	232.491	0.00798211	0.0371079	0.847245	0.989063	15.2351	15.3713	0.0279301	chrX	100638906	100639062	157	+	263	179	296	315	174	228	ENSMUST00000129487.8, ENSMUST00000149274.9, ENSMUST00000140470.2, ENSMUST00000143908.8, ENSMUST00000101341.9, ENSMUST00000118878.8	Taf1
ENSMUSG00000032089.17	E002	4.67696	0.479635	0.0372195	0.847019	0.989063	2.2824	2.16223	-0.156348	chr9	45165138	45165824	687	-	0	7	5	5	9	0	ENSMUST00000034594.16, ENSMUST00000176808.2	Il10ra
ENSMUSG00000032212.11	E018	8.40769	0.24695	0.0371254	0.84721	0.989063	3.20775	2.87594	-0.316172	chr9	70482690	70484003	1314	+	14	6	4	7	3	19	ENSMUST00000214834.2	Sltm
ENSMUSG00000033111.17	E014	21.412	0.0494922	0.037106	0.847249	0.989063	4.89674	4.7387	-0.0955018	chr14	10168365	10168414	50	-	21	15	27	27	24	18	ENSMUST00000112669.10, ENSMUST00000223762.2, ENSMUST00000224389.2, ENSMUST00000223631.2, ENSMUST00000225294.2, ENSMUST00000223927.2, ENSMUST00000163392.3, ENSMUST00000224824.2, ENSMUST00000225052.2	3830406C13Rik
ENSMUSG00000033628.16	E004	38.2377	0.0870659	0.0372136	0.847031	0.989063	6.1707	6.77144	0.272324	chr18	30405980	30406071	92	+	83	11	40	61	27	29	ENSMUST00000091978.12, ENSMUST00000131405.2, ENSMUST00000115811.8, ENSMUST00000115812.10	Pik3c3
ENSMUSG00000033790.12	E025	109.468	0.0282505	0.0371164	0.847228	0.989063	10.8781	10.5748	-0.0851608	chr7	55464608	55464876	269	+	145	71	128	123	116	96	ENSMUST00000205779.2, ENSMUST00000205796.2, ENSMUST00000206789.2, ENSMUST00000032627.5, ENSMUST00000206191.2	Tubgcp5
ENSMUSG00000034574.11	E029	116.075	0.0385168	0.0372241	0.84701	0.989063	10.9865	11.0921	0.0288674	chr12	72023570	72023658	89	+	145	68	163	165	121	67	ENSMUST00000085299.4, ENSMUST00000223272.2, ENSMUST00000221317.2	Daam1
ENSMUSG00000034656.19	E006	24.4762	0.0628921	0.0371902	0.847078	0.989063	5.34504	5.01039	-0.188461	chr8	85142273	85142412	140	+	25	21	28	48	16	17	ENSMUST00000238701.2, ENSMUST00000121390.8, ENSMUST00000122053.2, ENSMUST00000135382.2	Cacna1a
ENSMUSG00000034801.14	E018	159.107	0.0101454	0.0371918	0.847075	0.989063	12.8515	12.8123	-0.00936343	chr12	69653964	69654186	223	-	201	117	179	232	137	131	ENSMUST00000183277.8, ENSMUST00000182396.2, ENSMUST00000035773.14	Sos2
ENSMUSG00000035049.5	E026	12.5735	0.208286	0.0370892	0.847284	0.989063	3.80846	3.62764	-0.141085	chr19	41874526	41874624	99	-	21	6	12	24	16	1	ENSMUST00000038677.5	Rrp12
ENSMUSG00000035530.14	E012	2548.55	0.00356908	0.0371015	0.847259	0.989063	39.72	39.7514	0.00350967	chr11	100212360	100212575	216	+	2892	1867	2620	2817	2843	2593	ENSMUST00000152521.2, ENSMUST00000049385.14	Eif1
ENSMUSG00000036617.18	E042	11.3179	0.373438	0.0372078	0.847043	0.989063	3.27148	3.84978	0.471933	chr2	20793239	20793422	184	+	16	0	23	28	7	3	ENSMUST00000114604.9, ENSMUST00000125772.2, ENSMUST00000045555.11, ENSMUST00000114607.8, ENSMUST00000114614.8, ENSMUST00000114606.8, ENSMUST00000114608.3, ENSMUST00000114627.8, ENSMUST00000066509.10	Etl4
ENSMUSG00000036672.6	E038	5.76486	0.598409	0.0371125	0.847236	0.989063	2.61483	2.44263	-0.197042	chr8	106578625	106578627	3	-	14	0	4	12	8	0	ENSMUST00000212431.2, ENSMUST00000040776.6, ENSMUST00000212797.2, ENSMUST00000212552.2, ENSMUST00000212625.2	Cenpt
ENSMUSG00000040151.10	E005	85.2258	0.0350863	0.0371578	0.847144	0.989063	9.47325	9.60443	0.0410492	chr3	144159713	144159723	11	-	112	59	81	155	49	90	ENSMUST00000043325.9	Hs2st1
ENSMUSG00000040354.15	E006	16.5324	0.227255	0.0371807	0.847098	0.989063	4.30127	4.11819	-0.126353	chr10	127132503	127132585	83	-	8	15	22	4	28	18	ENSMUST00000145275.8	Mars1
ENSMUSG00000040620.16	E009	10.234	0.256756	0.0371281	0.847204	0.989063	3.54723	3.2155	-0.284527	chr11	70883485	70883612	128	-	18	3	11	16	2	18	ENSMUST00000179635.2, ENSMUST00000049048.13, ENSMUST00000108527.8, ENSMUST00000124464.2	Dhx33
ENSMUSG00000040771.15	E005	187.477	0.0175847	0.0371083	0.847245	0.989063	13.9883	13.6629	-0.0728171	chr17	48717856	48717932	77	+	186	128	207	229	126	299	ENSMUST00000233426.2, ENSMUST00000167180.8, ENSMUST00000046651.7	Oard1
ENSMUSG00000041133.12	E016	135.04	0.0228788	0.0371648	0.84713	0.989063	11.8296	11.9909	0.0411579	chrX	150820366	150820482	117	+	220	64	149	185	84	167	ENSMUST00000045312.6, ENSMUST00000135172.2	Smc1a
ENSMUSG00000044550.12	E013	13.1869	0.305778	0.0371585	0.847143	0.989063	3.75313	3.84721	0.0718263	chrX	135567124	135567151	28	+	23	0	18	10	21	11	ENSMUST00000060904.11	Tceal3
ENSMUSG00000049550.18	E039	12.4737	0.259851	0.0370874	0.847287	0.989063	3.52357	3.82692	0.23952	chr5	123773342	123774337	996	-	20	18	3	24	6	6	ENSMUST00000199018.2	Clip1
ENSMUSG00000052512.18	E063	11.5224	0.301603	0.0370896	0.847283	0.989063	3.65494	3.48102	-0.141357	chr7	49233798	49233960	163	+	5	10	21	26	0	13	ENSMUST00000064395.13, ENSMUST00000184945.8, ENSMUST00000183659.8	Nav2
ENSMUSG00000052525.15	E006	43.7344	0.0341933	0.0371746	0.84711	0.989063	6.86475	6.84273	-0.00943339	chr17	71885097	71885388	292	+	55	26	42	47	47	54	ENSMUST00000167641.8, ENSMUST00000144142.2, ENSMUST00000124001.8, ENSMUST00000064420.12	Spdya
ENSMUSG00000052911.10	E040	3.20389	0.79985	0.0370846	0.847293	0.989063	1.98799	1.77713	-0.323957	chr9	108365646	108365724	79	+	8	0	1	1	1	10	ENSMUST00000193301.2	Lamb2
ENSMUSG00000053091.17	E024	26.1187	0.0824754	0.0371253	0.84721	0.989063	5.56082	5.13804	-0.230643	chr7	66359978	66360123	146	+	32	18	24	44	9	41	ENSMUST00000133771.9, ENSMUST00000121777.9, ENSMUST00000077967.13, ENSMUST00000132351.8, ENSMUST00000132181.2, ENSMUST00000065323.14, ENSMUST00000153773.2, ENSMUST00000133199.3, ENSMUST00000130161.9	Lins1
ENSMUSG00000053414.9	E008	4.67227	0.807092	0.0370951	0.847272	0.989063	2.07382	2.51695	0.559881	chr16	90269332	90269467	136	+	16	1	0	8	0	7	ENSMUST00000231719.2, ENSMUST00000065856.8, ENSMUST00000231603.2	Hunk
ENSMUSG00000054115.13	E003	32.983	0.0992167	0.0371706	0.847118	0.989063	5.72833	6.07639	0.172455	chr15	9113956	9116947	2992	-	17	48	41	22	32	31	ENSMUST00000110585.10	Skp2
ENSMUSG00000055471.8	E023	11.1903	0.243532	0.0371634	0.847133	0.989063	3.22691	3.65933	0.36449	chr17	72292419	72292550	132	-	3	14	23	11	8	8	ENSMUST00000086639.6	Alk
ENSMUSG00000056215.15	E027	9.55001	0.1673	0.0371331	0.847194	0.989063	3.24834	3.15113	-0.0880137	chr6	34108900	34109045	146	+	4	11	10	8	7	17	ENSMUST00000070189.10	Lrguk
ENSMUSG00000057133.15	E006	103.245	0.0133345	0.037114	0.847233	0.989063	10.7104	10.1286	-0.167767	chr2	160801984	160802349	366	-	122	103	108	160	75	73	ENSMUST00000039782.14, ENSMUST00000143081.2, ENSMUST00000137152.2	Chd6
ENSMUSG00000057182.17	E018	7.66803	0.390491	0.0371649	0.84713	0.989063	2.90475	2.95028	0.0450236	chr2	65327994	65328070	77	-	18	3	6	16	0	9	ENSMUST00000238512.2, ENSMUST00000238417.2, ENSMUST00000155838.2, ENSMUST00000100069.9, ENSMUST00000238483.2	Scn3a
ENSMUSG00000057561.12	E005	72.6518	0.0219346	0.0371015	0.847259	0.989063	8.76387	8.85551	0.0308999	chr18	46730822	46730864	43	+	81	44	102	86	72	68	ENSMUST00000235973.2, ENSMUST00000235455.2, ENSMUST00000078079.11, ENSMUST00000235849.2, ENSMUST00000238168.2	Eif1a
ENSMUSG00000062190.13	E014	203.387	0.00777206	0.0371259	0.847209	0.989063	14.3295	14.4327	0.0222983	chr6	57716010	57716056	47	+	257	131	222	266	204	189	ENSMUST00000153777.2	Lancl2
ENSMUSG00000063235.19	E003	632.092	0.00528055	0.0371325	0.847195	0.989063	23.5637	23.7704	0.030367	chr2	90741338	90741663	326	-	516	523	764	726	641	692	ENSMUST00000111461.13, ENSMUST00000155621.4, ENSMUST00000125001.11	Ptpmt1
ENSMUSG00000072825.12	E041	308.121	0.00595859	0.0371573	0.847145	0.989063	17.5597	17.222	-0.0623666	chr12	112710104	112710192	89	+	339	260	348	448	220	310	ENSMUST00000092279.7, ENSMUST00000222612.2, ENSMUST00000221853.2, ENSMUST00000179041.8, ENSMUST00000222711.2, ENSMUST00000220627.2, ENSMUST00000101018.11	Cep170b
ENSMUSG00000078974.11	E005	704.528	0.00625856	0.0371895	0.84708	0.989063	24.8197	24.6369	-0.0260958	chr11	16451651	16451807	157	-	643	568	735	688	759	888	ENSMUST00000166950.8, ENSMUST00000109643.8, ENSMUST00000109642.8, ENSMUST00000131439.2, ENSMUST00000178855.8, ENSMUST00000109641.2	Sec61g
ENSMUSG00000100706.8	E017	4.28329	0.484773	0.0371979	0.847063	0.989063	2.35053	1.91366	-0.594335	chr8	49308452	49311532	3081	+	3	2	5	0	8	7	ENSMUST00000188936.2	Gm19744
ENSMUSG00000117011.3	E010	8.63822	0.152559	0.0371714	0.847116	0.989063	2.94285	3.1597	0.205873	chr17	43462855	43463036	182	-	11	10	3	10	8	10	ENSMUST00000245521.1, ENSMUST00000242783.1, ENSMUST00000233163.2, ENSMUST00000233120.2, ENSMUST00000244977.1, ENSMUST00000246147.1, ENSMUST00000242521.1, ENSMUST00000246177.1, ENSMUST00000241646.1, ENSMUST00000232795.3, ENSMUST00000240859.1	E130008D07Rik
ENSMUSG00000118084.2	E002	56.0833	0.181563	0.0371709	0.847117	0.989063	7.85098	7.64608	-0.0780449	chr17	34201265	34201751	487	+	59	55	49	81	68	28	ENSMUST00000235802.2	AA388235
ENSMUSG00000002345.19	E001	76.8527	0.0417667	0.0369561	0.847555	0.989064	9.06816	8.90748	-0.0531653	chr8	70592149	70592356	208	+	54	82	65	72	63	126	ENSMUST00000002418.15	Borcs8
ENSMUSG00000003420.9	E009	43.8417	0.040313	0.0370025	0.84746	0.989064	6.81796	6.94465	0.0540835	chr7	44751838	44751974	137	-	41	34	56	46	26	70	ENSMUST00000211085.2, ENSMUST00000211668.2, ENSMUST00000210642.2, ENSMUST00000003512.9	Fcgrt
ENSMUSG00000005102.14	E031	27.8047	0.162536	0.0370344	0.847395	0.989064	5.36752	5.68521	0.167847	chr2	118285309	118285358	50	+	46	6	47	58	15	14	ENSMUST00000110870.8, ENSMUST00000005233.12, ENSMUST00000110872.8, ENSMUST00000102527.10, ENSMUST00000110874.8	Eif2ak4
ENSMUSG00000005813.13	E021	80.4719	0.0343819	0.0370179	0.847429	0.989064	9.41055	9.09612	-0.10124	chr3	138188828	138188879	52	-	102	69	66	122	59	85	ENSMUST00000029804.13, ENSMUST00000198492.2, ENSMUST00000197531.2	Metap1
ENSMUSG00000006763.15	E015	4.52705	0.854828	0.0370082	0.847448	0.989064	2.0793	2.374	0.38317	chr7	46351386	46351712	327	-	0	1	15	0	4	8	ENSMUST00000209797.2	Saal1
ENSMUSG00000009741.16	E010	19.7843	0.290637	0.0369556	0.847555	0.989064	4.36902	4.81253	0.281211	chr9	113785137	113785774	638	+	18	36	6	4	21	25	ENSMUST00000216891.2	Ubp1
ENSMUSG00000015671.12	E010	835.964	0.0095991	0.0369782	0.847509	0.989064	26.6762	26.3543	-0.0439671	chr13	14800090	14802221	2132	+	820	673	808	1042	930	839	ENSMUST00000170836.4	Psma2
ENSMUSG00000020608.8	E005	18.5589	0.217398	0.0370197	0.847425	0.989064	4.49287	4.53906	0.0297392	chr12	11316170	11316201	32	+	50	8	9	28	5	23	ENSMUST00000217906.2, ENSMUST00000218866.2, ENSMUST00000219041.2, ENSMUST00000218022.2, ENSMUST00000020931.6	Smc6
ENSMUSG00000020689.5	E016	20.1063	0.0949091	0.0369559	0.847555	0.989064	4.71271	4.61741	-0.0594357	chr11	104557906	104560639	2734	+	21	21	17	28	17	19	ENSMUST00000127140.3, ENSMUST00000021028.5	Itgb3
ENSMUSG00000020790.15	E024	57.232	0.0542721	0.0369688	0.847529	0.989064	8.07462	7.57916	-0.186966	chr11	72651066	72651190	125	+	63	59	54	98	52	27	ENSMUST00000127610.8, ENSMUST00000147195.2, ENSMUST00000102548.11, ENSMUST00000155998.2	Ankfy1
ENSMUSG00000020866.18	E009	226.612	0.028704	0.0369505	0.847566	0.989064	15.2511	14.9354	-0.0655256	chr11	94302307	94302442	136	-	294	183	194	320	277	123	ENSMUST00000107785.2, ENSMUST00000107793.8, ENSMUST00000103166.9, ENSMUST00000107792.8, ENSMUST00000107788.8, ENSMUST00000146160.2, ENSMUST00000107786.8, ENSMUST00000107789.8, ENSMUST00000021234.15, ENSMUST00000107790.8, ENSMUST00000100561.10, ENSMUST00000107791.8, ENSMUST00000133331.2	Cacna1g
ENSMUSG00000020929.15	E017	188.163	0.00942292	0.0369543	0.847558	0.989064	13.9593	13.7636	-0.0436896	chr11	102732508	102732594	87	-	252	103	209	202	213	190	ENSMUST00000173679.8, ENSMUST00000107060.8, ENSMUST00000141273.2, ENSMUST00000021306.14	Eftud2
ENSMUSG00000021418.16	E008	9.85268	0.13601	0.03698	0.847506	0.989064	3.20332	3.428	0.196421	chr13	36085289	36085414	126	-	20	5	7	18	7	7	ENSMUST00000174852.2, ENSMUST00000171686.9, ENSMUST00000174230.2	Rpp40
ENSMUSG00000021621.16	E011	56.0582	0.0301715	0.0369654	0.847535	0.989064	7.65375	7.88173	0.0866328	chr13	91949115	91949135	21	-	73	37	65	55	43	77	ENSMUST00000178084.2, ENSMUST00000022121.13, ENSMUST00000178637.8	Zcchc9
ENSMUSG00000021900.11	E006	276.072	0.0339338	0.0370563	0.84735	0.989064	16.6185	16.4226	-0.0377177	chr14	31389129	31390536	1408	+	304	223	313	264	306	270	ENSMUST00000090147.7	Btd
ENSMUSG00000022094.16	E011	36.5558	0.136213	0.0369806	0.847504	0.989064	6.08323	6.44702	0.170092	chr14	70551050	70551219	170	-	28	52	25	36	23	53	ENSMUST00000068044.14, ENSMUST00000145040.2	Slc39a14
ENSMUSG00000024027.9	E007	3.37579	0.581485	0.0369746	0.847517	0.989064	1.79273	2.08759	0.439989	chr17	31143475	31143628	154	+	11	0	3	3	0	6	ENSMUST00000114574.3, ENSMUST00000236038.2	Glp1r
ENSMUSG00000024044.20	E049	921.222	0.00583946	0.0370089	0.847447	0.989064	27.5293	27.7347	0.0273589	chr17	69591534	69591885	352	+	1312	578	1034	1040	728	1096	ENSMUST00000233964.2, ENSMUST00000233509.2, ENSMUST00000225977.2, ENSMUST00000225695.2, ENSMUST00000223703.2, ENSMUST00000080208.7, ENSMUST00000224951.2, ENSMUST00000232706.2, ENSMUST00000225740.2, ENSMUST00000238898.2, ENSMUST00000224523.2, ENSMUST00000112680.8, ENSMUST00000223565.2, ENSMUST00000239167.2	Epb41l3
ENSMUSG00000024949.18	E033	617.691	0.00418234	0.0370689	0.847325	0.989064	23.5919	23.4605	-0.0193879	chr19	6424749	6424849	101	+	862	375	721	747	534	643	ENSMUST00000113485.9, ENSMUST00000124667.2, ENSMUST00000113487.8, ENSMUST00000162237.2, ENSMUST00000113488.8, ENSMUST00000113489.8, ENSMUST00000131252.8	Sf1
ENSMUSG00000025225.16	E032	11.1997	0.37066	0.0370612	0.847341	0.989064	3.66124	3.32646	-0.277975	chr19	46300212	46300333	122	+	7	2	24	4	19	12	ENSMUST00000236820.2, ENSMUST00000236591.2, ENSMUST00000237791.2, ENSMUST00000111881.4, ENSMUST00000237761.2, ENSMUST00000073116.13, ENSMUST00000237330.2	Nfkb2
ENSMUSG00000025909.17	E013	14.6217	0.0901407	0.0370659	0.847331	0.989064	3.91856	4.1117	0.139673	chr1	8624949	8624987	39	-	22	8	18	22	13	10	ENSMUST00000140295.8, ENSMUST00000140302.8, ENSMUST00000132064.8, ENSMUST00000191683.6, ENSMUST00000115488.3	Sntg1
ENSMUSG00000026082.12	E028	17.2986	0.122408	0.0370225	0.847419	0.989064	4.53982	4.08907	-0.303869	chr1	38118477	38118479	3	-	20	12	15	21	30	6	ENSMUST00000027251.12, ENSMUST00000194815.6, ENSMUST00000193922.2, ENSMUST00000194650.6, ENSMUST00000192697.2	Rev1
ENSMUSG00000026247.14	E010	28.4632	0.113051	0.0369957	0.847474	0.989064	5.50396	5.62096	0.0614044	chr1	87077506	87077573	68	-	61	10	26	26	36	20	ENSMUST00000161002.8, ENSMUST00000027463.11, ENSMUST00000160810.2	Ecel1
ENSMUSG00000026278.15	E002	109.264	0.0196378	0.0370197	0.847425	0.989064	10.6116	10.8197	0.058481	chr1	93613424	93613576	153	+	112	89	117	122	69	170	ENSMUST00000201863.4, ENSMUST00000027499.13	Bok
ENSMUSG00000027202.13	E033	4.24262	1.8028	0.0369699	0.847526	0.989064	2.4414	1.7785	-0.915648	chr2	125070647	125071919	1273	+	4	4	0	5	11	0	ENSMUST00000028630.9, ENSMUST00000110495.3, ENSMUST00000110494.9	Slc12a1
ENSMUSG00000027867.11	E040	3.32617	0.599982	0.0370509	0.847361	0.989064	1.98836	1.77021	-0.335771	chr3	99989309	99989454	146	+	1	6	3	5	4	0	ENSMUST00000164539.2	Spag17
ENSMUSG00000028894.19	E023	28.4158	0.105998	0.0370357	0.847392	0.989064	5.87281	5.16605	-0.374264	chr4	124676261	124676284	24	+	28	15	34	23	56	13	ENSMUST00000184454.8, ENSMUST00000094782.10	Inpp5b
ENSMUSG00000029334.15	E012	86.1059	0.0390999	0.0369601	0.847546	0.989064	9.80116	9.32829	-0.147625	chr5	99095252	99095393	142	-	139	59	93	89	48	116	ENSMUST00000160765.2, ENSMUST00000161490.8, ENSMUST00000031277.7	Prkg2
ENSMUSG00000030051.11	E013	13.3258	0.192169	0.0369897	0.847486	0.989064	3.85057	3.78693	-0.0483545	chr6	87635823	87635970	148	-	14	15	9	26	4	16	ENSMUST00000032130.8, ENSMUST00000203209.3, ENSMUST00000065997.5, ENSMUST00000203776.2	Aplf
ENSMUSG00000030309.17	E019	12.1167	0.123044	0.03698	0.847506	0.989064	3.55175	3.72269	0.136312	chr6	148763902	148763966	65	-	7	11	20	13	6	18	ENSMUST00000111569.9, ENSMUST00000072324.12	Caprin2
ENSMUSG00000030879.11	E014	53.1663	0.0366441	0.0370302	0.847404	0.989064	7.43133	7.6308	0.0780762	chr7	105460207	105460235	29	-	78	39	37	49	65	56	ENSMUST00000124482.3, ENSMUST00000176887.2	Mrpl17
ENSMUSG00000032340.9	E036	37.9029	0.135833	0.0370639	0.847335	0.989064	6.49449	6.31555	-0.0818725	chr9	58889392	58889512	121	-	18	25	83	70	28	17	ENSMUST00000216964.2, ENSMUST00000214547.2, ENSMUST00000068664.7, ENSMUST00000217545.2	Neo1
ENSMUSG00000032812.19	E025	7.43548	0.168536	0.0369512	0.847564	0.989064	2.71595	3.04311	0.329219	chr7	101035356	101035405	50	+	15	2	9	8	6	8	ENSMUST00000148902.8, ENSMUST00000213314.2, ENSMUST00000127873.8, ENSMUST00000134143.2, ENSMUST00000084896.10, ENSMUST00000130016.8, ENSMUST00000107010.9, ENSMUST00000084895.12	Arap1
ENSMUSG00000033671.19	E016	15.8216	0.084016	0.0370505	0.847362	0.989064	4.08237	4.14506	0.0442592	chr1	155761761	155761852	92	-	13	16	25	16	14	12	ENSMUST00000129865.9, ENSMUST00000138762.8	Cep350
ENSMUSG00000034543.16	E004	26.6251	0.0437046	0.0370496	0.847364	0.989064	5.42856	5.31687	-0.0606439	chr11	3600147	3600307	161	+	33	19	23	36	24	31	ENSMUST00000096441.5	Morc2a
ENSMUSG00000035248.10	E046	67.2583	0.0390756	0.0370337	0.847396	0.989064	8.58112	8.37781	-0.0710714	chr13	59969622	59969924	303	-	84	71	51	117	40	57	ENSMUST00000225987.2, ENSMUST00000071703.6, ENSMUST00000225179.2, ENSMUST00000225576.2	Tut7
ENSMUSG00000035469.18	E033	89.4297	0.0322186	0.0370085	0.847448	0.989064	9.88939	9.598	-0.0893975	chr14	59467336	59467410	75	+	80	83	101	140	43	114	ENSMUST00000174009.8, ENSMUST00000172810.2, ENSMUST00000022551.14, ENSMUST00000043227.13	Rcbtb1
ENSMUSG00000036073.19	E018	50.4972	0.0517402	0.0370437	0.847376	0.989064	7.17814	7.50197	0.129926	chr4	41757273	41757278	6	+	29	57	61	48	36	73	ENSMUST00000147719.8, ENSMUST00000084695.12, ENSMUST00000108038.3, ENSMUST00000132760.8, ENSMUST00000154275.8, ENSMUST00000133106.2, ENSMUST00000151490.8, ENSMUST00000130698.8	Galt
ENSMUSG00000037270.19	E110	108.089	0.0219335	0.0369689	0.847528	0.989064	10.505	10.7609	0.0724056	chr3	37084050	37084175	126	+	108	86	179	140	80	82	ENSMUST00000057272.15, ENSMUST00000141740.8, ENSMUST00000138950.8, ENSMUST00000152564.8, ENSMUST00000148698.2, ENSMUST00000138152.2, ENSMUST00000146948.8	Bltp1
ENSMUSG00000038319.15	E014	163.747	0.0106692	0.0369963	0.847473	0.989064	12.9762	13.0299	0.0126696	chr5	24530492	24530787	296	-	195	130	183	214	114	188	ENSMUST00000126791.2, ENSMUST00000142197.2, ENSMUST00000115098.7, ENSMUST00000036092.10	Kcnh2
ENSMUSG00000039199.7	E010	194.227	0.00794955	0.0370562	0.847351	0.989064	14.0569	13.9978	-0.0130475	chr8	106203003	106203161	159	-	202	163	192	218	177	240	ENSMUST00000212303.2, ENSMUST00000044286.6, ENSMUST00000212109.2	Zdhhc1
ENSMUSG00000039585.16	E036	24.1131	0.0488457	0.0370265	0.847411	0.989064	5.2739	4.93951	-0.190881	chr9	59803807	59803820	14	+	37	20	26	29	20	18	ENSMUST00000128341.2, ENSMUST00000151167.2, ENSMUST00000135298.8, ENSMUST00000136740.8	Myo9a
ENSMUSG00000041225.17	E046	13.0364	0.18363	0.037062	0.847339	0.989064	3.75617	3.75203	-0.00319725	chr18	6135908	6135935	28	-	19	10	10	4	16	19	ENSMUST00000182213.8, ENSMUST00000181989.8, ENSMUST00000182559.8, ENSMUST00000182178.2, ENSMUST00000182038.2, ENSMUST00000182614.8	Arhgap12
ENSMUSG00000041488.17	E009	16.3675	0.133437	0.0369707	0.847525	0.989064	4.05691	4.2667	0.146442	chr19	11760390	11760500	111	-	12	24	15	9	18	16	ENSMUST00000211047.2, ENSMUST00000069285.6	Stx3
ENSMUSG00000041708.13	E021	9.93195	0.131159	0.0370336	0.847397	0.989064	3.31654	3.16363	-0.136738	chr15	83738613	83738724	112	+	6	13	6	8	10	15	ENSMUST00000172398.2, ENSMUST00000148868.2, ENSMUST00000123387.9, ENSMUST00000109470.8, ENSMUST00000163723.8, ENSMUST00000125739.8, ENSMUST00000172115.8, ENSMUST00000171560.2, ENSMUST00000046168.12	Mpped1
ENSMUSG00000042605.17	E042	177.582	0.0526731	0.0370696	0.847323	0.989064	13.2815	13.7236	0.100978	chr5	121941011	121941143	133	+	301	52	261	192	159	173	ENSMUST00000199451.2, ENSMUST00000161159.8, ENSMUST00000162327.8, ENSMUST00000162459.2, ENSMUST00000161064.8, ENSMUST00000161872.8, ENSMUST00000051950.14	Atxn2
ENSMUSG00000042978.12	E006	56.6488	0.0526556	0.0369589	0.847549	0.989064	7.96619	7.66137	-0.115186	chr7	125890215	125890251	37	+	71	43	60	67	27	89	ENSMUST00000056028.11, ENSMUST00000239081.2	Sbk1
ENSMUSG00000044573.17	E009	72.1798	0.0375836	0.0369999	0.847465	0.989064	8.73716	8.87227	0.045582	chr12	30954717	30954719	3	-	95	44	80	116	48	78	ENSMUST00000074038.7, ENSMUST00000219697.2	Acp1
ENSMUSG00000046111.19	E032	8.57639	0.398299	0.0369845	0.847497	0.989064	3.34458	2.71425	-0.604645	chr9	15241801	15241944	144	-	2	8	9	4	3	26	ENSMUST00000098979.12, ENSMUST00000161132.10, ENSMUST00000160946.8, ENSMUST00000058041.12, ENSMUST00000059410.15	Cep295
ENSMUSG00000048170.15	E010	78.2235	0.0210149	0.0369524	0.847562	0.989064	9.04342	9.2092	0.05407	chr7	128301047	128301131	85	-	120	64	57	97	62	87	ENSMUST00000127807.2, ENSMUST00000057557.14	Mcmbp
ENSMUSG00000048402.15	E013	4.89204	0.722785	0.0370624	0.847338	0.989064	2.89138	1.83842	-1.30932	chr1	118794302	118794487	186	-	1	4	7	17	3	0	ENSMUST00000062483.15, ENSMUST00000161301.8, ENSMUST00000161056.8, ENSMUST00000160991.8, ENSMUST00000162607.2	Gli2
ENSMUSG00000052234.3	E005	11.9886	0.191647	0.0370114	0.847442	0.989064	3.55846	3.60477	0.037489	chr11	87760073	87760198	126	-	11	10	7	20	4	24	ENSMUST00000049768.4	Epx
ENSMUSG00000056019.13	E005	11.1561	0.195476	0.0370326	0.847399	0.989064	3.62456	3.40404	-0.181965	chr8	72641197	72641234	38	+	13	7	11	33	5	5	ENSMUST00000188685.7, ENSMUST00000034259.8, ENSMUST00000188374.7	Zfp709
ENSMUSG00000057176.5	E008	18.4481	0.157395	0.0369841	0.847497	0.989064	4.70383	4.15441	-0.361061	chr7	127184434	127184625	192	-	10	20	13	37	26	5	ENSMUST00000206891.2, ENSMUST00000205850.2	Ccdc189
ENSMUSG00000058835.15	E013	159.797	0.0145054	0.0369556	0.847555	0.989064	12.9036	12.658	-0.0588531	chr2	22840196	22840237	42	-	161	136	153	160	184	173	ENSMUST00000140164.8, ENSMUST00000148294.2, ENSMUST00000126112.8, ENSMUST00000178908.2, ENSMUST00000139038.8, ENSMUST00000123948.8, ENSMUST00000091394.13	Abi1
ENSMUSG00000071074.10	E008	2.99098	1.09481	0.037021	0.847422	0.989064	2.09697	1.26977	-1.449	chr17	46561015	46561336	322	+	3	1	0	0	12	0	ENSMUST00000145371.2	Yipf3
ENSMUSG00000071424.11	E009	8.44331	0.306668	0.0369721	0.847522	0.989064	3.23084	2.8746	-0.338298	chr6	63885850	63886134	285	+	13	7	3	18	1	13	ENSMUST00000095852.5, ENSMUST00000159561.8, ENSMUST00000161105.2	Grid2
ENSMUSG00000071646.10	E023	163.145	0.011586	0.0369499	0.847567	0.989064	12.9963	12.9262	-0.0165771	chr19	8925621	8925760	140	+	215	108	175	184	171	158	ENSMUST00000096240.3	Mta2
ENSMUSG00000071711.13	E009	116.998	0.0187976	0.0370133	0.847438	0.989064	11.1186	10.8744	-0.0670044	chr15	78294777	78294864	88	+	121	92	94	113	129	162	ENSMUST00000229739.2, ENSMUST00000169133.8, ENSMUST00000167140.8, ENSMUST00000043865.8	Mpst
ENSMUSG00000086728.4	E006	5.9507	0.471114	0.0370136	0.847437	0.989064	2.53891	2.51421	-0.0282846	chr9	57037266	57037411	146	-	5	7	3	1	4	15	ENSMUST00000242086.1, ENSMUST00000142077.4	Man2c1os
ENSMUSG00000092569.4	E064	9.40985	0.405572	0.0370338	0.847396	0.989064	3.11929	3.28064	0.146087	chr18	75498710	75498858	149	-	13	12	0	12	2	19	ENSMUST00000249582.1, ENSMUST00000249559.1, ENSMUST00000249563.1, ENSMUST00000249583.1, ENSMUST00000249580.1, ENSMUST00000249579.1, ENSMUST00000249574.1, ENSMUST00000249581.1, ENSMUST00000174338.4, ENSMUST00000249561.1, ENSMUST00000249543.1, ENSMUST00000249542.1, ENSMUST00000249405.1, ENSMUST00000249442.1, ENSMUST00000249577.1, ENSMUST00000249410.1, ENSMUST00000249536.1, ENSMUST00000249414.1, ENSMUST00000249573.1, ENSMUST00000249412.1, ENSMUST00000249572.1, ENSMUST00000249519.1, ENSMUST00000249439.1	Gm20544
ENSMUSG00000093565.3	E005	130.497	0.014445	0.0369699	0.847526	0.989064	11.676	11.5467	-0.0337653	chr17	24747610	24747718	109	+	113	122	131	130	118	178	ENSMUST00000176921.3, ENSMUST00000176215.3	Rab26os
ENSMUSG00000026226.17	E021	16.014	0.0988838	0.0369455	0.847576	0.98907	4.08057	4.18701	0.0747784	chr1	85957301	85957643	343	+	2	11	27	12	16	29	ENSMUST00000052854.13, ENSMUST00000130504.8, ENSMUST00000153247.3	Spata3
ENSMUSG00000039568.7	E006	899.754	0.00325395	0.036936	0.847595	0.989088	27.31	27.3919	0.0109666	chr16	4694226	4694285	60	-	1190	615	894	916	832	1130	ENSMUST00000143873.2, ENSMUST00000037843.7	Ubald1
ENSMUSG00000022403.16	E025	31.8699	0.0643799	0.036923	0.847622	0.989099	5.80325	5.9256	0.060988	chr15	81283990	81284244	255	-	26	36	35	50	21	28	ENSMUST00000163382.2, ENSMUST00000169204.2, ENSMUST00000172107.8	St13
ENSMUSG00000030986.14	E004	285.331	0.00987909	0.036926	0.847616	0.989099	16.8793	16.6307	-0.0472999	chr7	133322839	133323125	287	-	337	220	288	325	317	262	ENSMUST00000033290.12, ENSMUST00000140593.9, ENSMUST00000063669.8, ENSMUST00000106139.8	Dhx32
ENSMUSG00000050989.11	E015	15.4928	0.143024	0.036926	0.847616	0.989099	4.11045	4.1504	0.0280927	chr4	134279248	134279477	230	-	23	13	9	32	5	18	ENSMUST00000060435.8	Selenon
ENSMUSG00000075704.18	E040	36.1513	0.0865341	0.0369228	0.847622	0.989099	6.2889	6.08842	-0.094845	chr16	18294272	18294369	98	+	41	34	18	26	57	36	ENSMUST00000206606.3, ENSMUST00000115606.9, ENSMUST00000177856.8, ENSMUST00000178093.3, ENSMUST00000205679.3, ENSMUST00000115605.8, ENSMUST00000206151.3	Txnrd2
ENSMUSG00000000826.17	E005	6.98669	0.614633	0.0369154	0.847637	0.989105	2.62596	2.9448	0.331633	chr2	181162740	181162778	39	+	10	0	17	13	0	8	ENSMUST00000152578.8, ENSMUST00000108796.2	Dnajc5
ENSMUSG00000020580.11	E005	34.1688	0.0541711	0.0369124	0.847644	0.989105	6.284	5.87819	-0.195333	chr12	16978935	16979035	101	+	38	35	35	44	17	43	ENSMUST00000020904.8, ENSMUST00000220542.2, ENSMUST00000220688.2	Rock2
ENSMUSG00000021928.10	E006	118.993	0.0368323	0.0369144	0.847639	0.989105	11.0726	11.243	0.0461381	chr14	61584821	61584890	70	-	73	98	177	113	73	200	ENSMUST00000022494.10, ENSMUST00000225112.2	Ebpl
ENSMUSG00000055923.17	E014	44.5803	0.0390773	0.0369147	0.847639	0.989105	6.87362	6.82004	-0.0229809	chr5	77030208	77030663	456	-	34	62	44	39	40	43	ENSMUST00000135697.8, ENSMUST00000123682.8, ENSMUST00000069709.15, ENSMUST00000126741.8, ENSMUST00000120963.8	Aasdh
ENSMUSG00000000125.6	E004	57.1387	0.0543422	0.0369048	0.847659	0.989107	7.70092	7.82219	0.0461173	chr11	103703107	103703594	488	+	43	82	56	62	42	54	ENSMUST00000000127.6	Wnt3
ENSMUSG00000002825.9	E020	65.7744	0.0484733	0.0369013	0.847666	0.989107	8.35933	8.40054	0.0145663	chr9	21328401	21328439	39	+	70	49	70	64	46	109	ENSMUST00000216277.2, ENSMUST00000214681.2, ENSMUST00000213718.2, ENSMUST00000002902.8, ENSMUST00000214128.2, ENSMUST00000217188.2	Qtrt1
ENSMUSG00000007812.17	E014	56.1158	0.0624866	0.0369029	0.847663	0.989107	7.57943	7.93279	0.134481	chr5	145179730	145179834	105	+	37	55	73	68	31	82	ENSMUST00000199322.5, ENSMUST00000167316.8	Zfp655
ENSMUSG00000053279.9	E018	53.5551	0.0478707	0.0369041	0.84766	0.989107	7.74231	7.40386	-0.131784	chr19	20599033	20599094	62	+	39	49	59	59	23	103	ENSMUST00000087638.4, ENSMUST00000225337.3	Aldh1a1
ENSMUSG00000059263.10	E009	126.61	0.0216084	0.0369033	0.847662	0.989107	11.5469	11.5114	-0.0093153	chr7	111655682	111655820	139	+	137	93	164	211	82	116	ENSMUST00000211791.2, ENSMUST00000106653.4, ENSMUST00000210309.2, ENSMUST00000210591.2, ENSMUST00000215510.2	Usp47
ENSMUSG00000000028.16	E006	15.253	0.101072	0.0357172	0.850101	0.989116	4.18784	3.94757	-0.171553	chr16	18605519	18605602	84	-	17	9	17	22	22	7	ENSMUST00000096990.10, ENSMUST00000000028.14	Cdc45
ENSMUSG00000000142.16	E010	32.9062	0.0524108	0.0353764	0.850809	0.989116	5.92041	5.99666	0.0374236	chr11	108822265	108822405	141	+	49	24	31	23	31	44	ENSMUST00000106711.2, ENSMUST00000052915.14	Axin2
ENSMUSG00000000214.12	E017	21.5217	0.117912	0.0354038	0.850752	0.989116	4.64544	5.09327	0.267949	chr7	142450665	142450839	175	-	28	6	35	28	20	21	ENSMUST00000105929.11, ENSMUST00000124951.8, ENSMUST00000140344.2, ENSMUST00000123057.2, ENSMUST00000000219.10	Th
ENSMUSG00000000441.18	E010	16.3336	0.149205	0.0359488	0.849621	0.989116	4.01868	4.33344	0.219023	chr6	115596878	115597169	292	-	18	24	8	9	14	22	ENSMUST00000203276.2	Raf1
ENSMUSG00000000531.6	E001	5.90108	0.544489	0.0360827	0.849345	0.989116	2.42607	2.67571	0.283304	chr15	101122069	101122425	357	+	14	0	6	0	8	9	ENSMUST00000000543.6	Tamalin
ENSMUSG00000000708.15	E009	14.748	0.146759	0.0355075	0.850536	0.989116	3.99607	4.00174	0.00411601	chr17	53945380	53945450	71	+	23	11	12	18	21	5	ENSMUST00000164390.2, ENSMUST00000000724.15	Kat2b
ENSMUSG00000000753.16	E012	8.71445	0.129259	0.0366303	0.84822	0.989116	2.98398	3.15309	0.159622	chr11	75306401	75306556	156	-	5	12	7	14	4	11	ENSMUST00000167281.8, ENSMUST00000125982.2, ENSMUST00000137103.8, ENSMUST00000000769.14	Serpinf1
ENSMUSG00000000915.16	E034	69.4948	0.0838179	0.0361414	0.849224	0.989116	8.67617	8.59936	-0.0263857	chr5	124138665	124138695	31	+	115	23	88	111	68	43	ENSMUST00000167325.8, ENSMUST00000166684.2, ENSMUST00000171407.8, ENSMUST00000198664.5, ENSMUST00000000939.15	Hip1r
ENSMUSG00000000957.12	E015	11.0556	0.107623	0.0359691	0.849579	0.989116	3.45087	3.40197	-0.041366	chr14	54673646	54673717	72	+	9	17	8	11	8	12	ENSMUST00000089688.6, ENSMUST00000225641.2	Mmp14
ENSMUSG00000001039.13	E005	171.307	0.0144456	0.0358759	0.849772	0.989116	13.2181	13.0305	-0.0439253	chr11	61397170	61397238	69	+	126	109	179	210	179	254	ENSMUST00000155176.8, ENSMUST00000140548.8, ENSMUST00000138057.8, ENSMUST00000102657.10	B9d1
ENSMUSG00000001082.13	E011	13.9099	0.10987	0.0353292	0.850907	0.989116	3.92316	3.89839	-0.0183834	chr5	34791637	34791657	21	-	14	8	27	14	4	22	ENSMUST00000148270.8, ENSMUST00000128670.2, ENSMUST00000114331.10, ENSMUST00000001109.11, ENSMUST00000114329.8, ENSMUST00000136010.8, ENSMUST00000130347.8, ENSMUST00000137150.8	Mfsd10
ENSMUSG00000001082.13	E056	33.5681	0.131488	0.0354511	0.850654	0.989116	6.32117	5.73281	-0.285793	chr5	34793938	34794127	190	-	39	29	36	49	39	14	ENSMUST00000155577.8, ENSMUST00000124668.2, ENSMUST00000149657.5, ENSMUST00000114331.10, ENSMUST00000137744.3, ENSMUST00000001109.11, ENSMUST00000126257.6, ENSMUST00000114329.8, ENSMUST00000137150.8	Mfsd10
ENSMUSG00000001105.16	E012	257.107	0.00562342	0.0367877	0.847898	0.989116	15.979	15.814	-0.0327912	chr11	78432187	78432202	16	+	255	214	221	285	299	286	ENSMUST00000050366.15, ENSMUST00000108275.2, ENSMUST00000128788.8, ENSMUST00000152016.2, ENSMUST00000137120.8	Ift20
ENSMUSG00000001120.16	E019	158.801	0.0096301	0.0357128	0.85011	0.989116	12.9168	12.7248	-0.0458764	chr10	76633629	76633681	53	-	204	73	173	222	155	178	ENSMUST00000168505.8, ENSMUST00000168465.9, ENSMUST00000171437.8, ENSMUST00000092393.6, ENSMUST00000001148.11, ENSMUST00000168240.2, ENSMUST00000105411.9	Pcbp3
ENSMUSG00000001128.8	E008	21.6316	0.127276	0.0353789	0.850804	0.989116	5.1491	4.46784	-0.413087	chrX	20794567	20794758	192	-	12	20	21	7	17	52	ENSMUST00000001156.8	Cfp
ENSMUSG00000001151.11	E013	47.273	0.077339	0.0367993	0.847874	0.989116	7.34125	6.9324	-0.168543	chr10	76192082	76192230	149	-	72	29	48	28	43	72	ENSMUST00000218747.2, ENSMUST00000217838.2, ENSMUST00000220395.2, ENSMUST00000001179.7	Pcnt
ENSMUSG00000001248.16	E009	152.435	0.0131433	0.0361919	0.84912	0.989116	12.578	12.4518	-0.0308068	chr7	30833416	30833503	88	-	177	127	151	145	165	162	ENSMUST00000085636.13, ENSMUST00000001280.14, ENSMUST00000186634.7, ENSMUST00000220635.2, ENSMUST00000188032.7, ENSMUST00000202814.3, ENSMUST00000206233.2, ENSMUST00000185985.7	Gramd1a
ENSMUSG00000001248.16	E012	133.48	0.022895	0.0355388	0.850471	0.989116	11.5999	11.9391	0.0875061	chr7	30833694	30833756	63	-	197	114	107	123	127	149	ENSMUST00000085636.13, ENSMUST00000001280.14, ENSMUST00000186634.7, ENSMUST00000188032.7, ENSMUST00000202814.3, ENSMUST00000185985.7	Gramd1a
ENSMUSG00000001305.6	E003	90.678	0.0154001	0.0363101	0.848876	0.989116	9.84878	9.74451	-0.0318277	chr1	186468313	186468511	199	-	101	52	99	132	87	99	ENSMUST00000001339.6, ENSMUST00000162336.2	Rrp15
ENSMUSG00000001520.13	E012	117.747	0.0141303	0.03617	0.849165	0.989116	11.1506	11.0583	-0.0250961	chr6	128385168	128385177	10	+	159	79	111	134	116	132	ENSMUST00000001561.12, ENSMUST00000120405.4, ENSMUST00000136631.2, ENSMUST00000123867.8	Nrip2
ENSMUSG00000001632.17	E010	38.3245	0.0983661	0.0353409	0.850883	0.989116	6.22169	6.67565	0.20642	chr6	113293489	113293651	163	+	71	11	50	42	47	22	ENSMUST00000204626.3, ENSMUST00000203577.2, ENSMUST00000113121.8, ENSMUST00000204198.3, ENSMUST00000113122.8, ENSMUST00000113117.4, ENSMUST00000113119.8	Brpf1
ENSMUSG00000001665.12	E002	40.0409	0.0345345	0.0368141	0.847844	0.989116	6.61903	6.43873	-0.0809832	chr10	75610634	75610753	120	-	37	34	35	41	38	59	ENSMUST00000001715.10, ENSMUST00000174649.2	Gstt3
ENSMUSG00000001750.17	E035	8.0256	0.497556	0.0355262	0.850497	0.989116	3.38842	2.46301	-0.923363	chr19	3953509	3953729	221	-	3	7	7	10	19	0	ENSMUST00000127308.2, ENSMUST00000126070.9, ENSMUST00000135070.8, ENSMUST00000145791.8, ENSMUST00000001801.11, ENSMUST00000125792.9	Tcirg1
ENSMUSG00000001774.9	E017	246.903	0.055417	0.0356685	0.850202	0.989116	16.0849	15.3538	-0.146637	chr9	18216592	18216647	56	+	334	161	331	328	73	360	ENSMUST00000216800.2, ENSMUST00000216666.2, ENSMUST00000215421.2, ENSMUST00000217083.2, ENSMUST00000214441.2, ENSMUST00000001825.9, ENSMUST00000217031.2	Chordc1
ENSMUSG00000001844.11	E009	105.022	0.0115226	0.0367234	0.848029	0.989116	10.5684	10.4281	-0.040165	chr5	143307524	143307649	126	-	106	82	108	150	95	111	ENSMUST00000162287.8, ENSMUST00000159941.8, ENSMUST00000162941.8, ENSMUST00000159813.8, ENSMUST00000001900.9, ENSMUST00000161915.8	Zdhhc4
ENSMUSG00000001911.17	E028	15.7867	0.154121	0.0367659	0.847942	0.989116	4.02149	4.20205	0.127548	chr8	85526654	85526769	116	-	8	27	11	28	13	6	ENSMUST00000076715.13, ENSMUST00000099070.10	Nfix
ENSMUSG00000001986.17	E019	13.779	0.114471	0.0353625	0.850838	0.989116	3.9076	3.85687	-0.037923	chrX	40687331	40687537	207	+	7	10	26	21	12	10	ENSMUST00000165288.2, ENSMUST00000139965.8, ENSMUST00000115103.9, ENSMUST00000076349.12, ENSMUST00000128197.8, ENSMUST00000148212.2, ENSMUST00000156721.8	Gria3
ENSMUSG00000002210.12	E010	36.4436	0.0529289	0.0352837	0.851002	0.989116	6.1085	6.5403	0.200077	chr7	24106946	24106988	43	+	65	15	39	50	26	40	ENSMUST00000108434.2, ENSMUST00000146381.8, ENSMUST00000002280.11	Smg9
ENSMUSG00000002227.16	E023	11.6344	0.147247	0.0368257	0.84782	0.989116	3.48048	3.68645	0.166706	chr3	104712220	104712423	204	-	8	7	21	19	8	11	ENSMUST00000166979.8, ENSMUST00000136148.3, ENSMUST00000168015.8, ENSMUST00000196161.2, ENSMUST00000002297.12, ENSMUST00000106774.8, ENSMUST00000106775.8	Mov10
ENSMUSG00000002266.18	E013	13.4322	0.137291	0.0364215	0.848648	0.989116	3.89665	3.79314	-0.0781212	chr7	6698649	6698771	123	-	12	9	25	18	4	18	ENSMUST00000002336.16, ENSMUST00000122432.4	Zim1
ENSMUSG00000002319.17	E002	18.9008	0.120976	0.0361721	0.849161	0.989116	4.53019	4.58205	0.0330995	chr14	55863091	55863172	82	-	25	12	17	32	7	29	ENSMUST00000047131.16, ENSMUST00000148351.8	Ipo4
ENSMUSG00000002395.15	E022	37.2552	0.0561298	0.0354174	0.850724	0.989116	6.32363	6.25699	-0.0310324	chr8	71821476	71821493	18	+	36	24	39	26	57	41	ENSMUST00000136368.8, ENSMUST00000137137.2	Use1
ENSMUSG00000002578.19	E023	6.99165	0.461634	0.0354293	0.850699	0.989116	2.89704	2.61992	-0.290957	chr10	128481660	128481665	6	-	13	3	5	6	15	0	ENSMUST00000221022.2, ENSMUST00000222899.2, ENSMUST00000133342.10, ENSMUST00000222901.2, ENSMUST00000221150.2, ENSMUST00000223162.2	Ikzf4
ENSMUSG00000002833.12	E031	3.61792	1.03053	0.0356735	0.850191	0.989116	1.6202	2.2542	0.954248	chr17	56405754	56405931	178	+	1	10	0	0	6	1	ENSMUST00000225342.2, ENSMUST00000226035.2	Hdgfl2
ENSMUSG00000002845.15	E022	9.80078	0.306625	0.0363269	0.848842	0.989116	3.43816	3.1617	-0.242881	chr16	38405870	38405880	11	+	13	5	13	12	0	21	ENSMUST00000169554.8, ENSMUST00000163948.8, ENSMUST00000163884.8, ENSMUST00000171064.2, ENSMUST00000171687.8, ENSMUST00000165631.2, ENSMUST00000163549.2, ENSMUST00000002924.15	Tmem39a
ENSMUSG00000002985.17	E016	8306.51	0.00139833	0.0360023	0.849511	0.989116	55.7808	55.8436	0.00642136	chr7	19432113	19432172	60	-	7484	7298	9395	8934	7271	10432	ENSMUST00000173739.8, ENSMUST00000172808.2, ENSMUST00000174064.9, ENSMUST00000174710.2, ENSMUST00000172983.8, ENSMUST00000174144.8, ENSMUST00000174355.8, ENSMUST00000174191.2, ENSMUST00000167646.9, ENSMUST00000003066.16	Apoe
ENSMUSG00000003199.17	E028	364.884	0.0147215	0.0365138	0.848458	0.989116	18.9062	18.4696	-0.0761664	chr17	56322904	56322996	93	+	317	265	440	318	424	451	ENSMUST00000149441.8, ENSMUST00000159340.8, ENSMUST00000159996.8, ENSMUST00000162883.8	Mpnd
ENSMUSG00000003234.17	E036	179.612	0.0190084	0.0352921	0.850985	0.989116	13.5251	13.5981	0.0166206	chr16	20378391	20378406	16	+	215	94	243	150	199	210	ENSMUST00000232680.2, ENSMUST00000003319.6, ENSMUST00000231258.2, ENSMUST00000135861.8	Abcf3
ENSMUSG00000003437.15	E005	7.30344	0.432634	0.0366184	0.848244	0.989116	3.23868	2.16874	-1.16028	chr7	28092883	28093093	211	+	3	4	5	1	23	4	ENSMUST00000132910.2	Paf1
ENSMUSG00000003518.14	E004	100.112	0.0328057	0.0363156	0.848865	0.989116	10.3396	10.2166	-0.0359234	chr11	101865542	101865571	30	-	95	63	123	193	92	69	ENSMUST00000003612.13, ENSMUST00000107173.9, ENSMUST00000143177.2, ENSMUST00000151678.8, ENSMUST00000107172.8	Dusp3
ENSMUSG00000003528.16	E016	6.88504	0.401301	0.0362668	0.848966	0.989116	2.80279	2.67665	-0.133246	chr16	17745331	17745408	78	-	6	4	9	14	10	0	ENSMUST00000147384.2	Slc25a1
ENSMUSG00000003549.10	E026	69.7994	0.0270704	0.0356384	0.850264	0.989116	8.56293	8.64278	0.0275319	chr7	19089218	19089286	69	+	62	44	85	96	81	64	ENSMUST00000160192.8, ENSMUST00000177486.2, ENSMUST00000003645.9, ENSMUST00000176723.2	Ercc1
ENSMUSG00000003585.14	E009	27.6249	0.0514554	0.0367596	0.847955	0.989116	5.50994	5.35243	-0.0846234	chr11	4058964	4059011	48	-	19	22	31	26	27	43	ENSMUST00000133631.2, ENSMUST00000003681.8, ENSMUST00000132421.8, ENSMUST00000123901.8	Sec14l2
ENSMUSG00000003617.17	E025	29.2246	0.056189	0.0367032	0.84807	0.989116	5.56358	5.66305	0.0517406	chr3	20034792	20034905	114	+	37	23	36	36	32	16	ENSMUST00000172605.2, ENSMUST00000125994.2, ENSMUST00000091309.12, ENSMUST00000108325.9, ENSMUST00000003714.13, ENSMUST00000108329.8, ENSMUST00000150264.8, ENSMUST00000108328.8	Cp
ENSMUSG00000003814.9	E010	9.6871	0.29935	0.0365754	0.848332	0.989116	3.3047	3.14271	-0.145592	chr8	85572066	85572378	313	-	5	15	4	8	4	21	ENSMUST00000128028.2	Calr
ENSMUSG00000003863.19	E004	13.2661	0.085305	0.0368826	0.847704	0.989116	3.7176	3.86144	0.110136	chr7	44988697	44988698	2	-	14	14	13	17	11	12	ENSMUST00000211067.2, ENSMUST00000210586.2, ENSMUST00000210479.2, ENSMUST00000003961.16, ENSMUST00000211098.2	Ppfia3
ENSMUSG00000004043.15	E016	21.2083	0.0752842	0.0366277	0.848225	0.989116	4.98348	4.58582	-0.242039	chr11	100765749	100765904	156	+	20	15	22	38	29	7	ENSMUST00000107356.8, ENSMUST00000154087.2, ENSMUST00000107357.4, ENSMUST00000004145.14	Stat5a
ENSMUSG00000004110.18	E059	15.6811	0.209244	0.0356227	0.850297	0.989116	4.10105	4.07697	-0.0171011	chr1	154601397	154601666	270	-	4	28	17	20	7	16	ENSMUST00000238369.2, ENSMUST00000004214.15, ENSMUST00000188321.2, ENSMUST00000187541.7, ENSMUST00000188965.7	Cacna1e
ENSMUSG00000004151.18	E013	10.7131	0.407312	0.0359572	0.849604	0.989116	3.68342	3.17088	-0.434258	chr12	38831813	38831885	73	+	8	17	5	20	0	16	ENSMUST00000162563.8, ENSMUST00000095767.11, ENSMUST00000161513.9, ENSMUST00000162730.10, ENSMUST00000160996.8, ENSMUST00000160244.8, ENSMUST00000160856.8	Etv1
ENSMUSG00000004268.12	E012	509.652	0.00409304	0.0358143	0.849899	0.989116	21.6874	21.5961	-0.0142775	chr6	124682478	124682619	142	-	514	365	583	636	479	582	ENSMUST00000141251.2, ENSMUST00000125795.2, ENSMUST00000004379.8, ENSMUST00000204334.2, ENSMUST00000142187.8, ENSMUST00000203238.2	Emg1
ENSMUSG00000004562.17	E068	19.8723	0.145812	0.035857	0.849811	0.989116	5.00264	4.2033	-0.50638	chr14	52242057	52242068	12	+	17	14	19	11	42	12	ENSMUST00000182777.2, ENSMUST00000182504.2, ENSMUST00000182828.2, ENSMUST00000183213.2, ENSMUST00000182667.8	Arhgef40
ENSMUSG00000004937.7	E010	596.004	0.00569746	0.03623	0.849041	0.989116	23.2887	22.9438	-0.0514917	chr10	80884673	80884810	138	-	663	401	624	787	609	618	ENSMUST00000219126.2, ENSMUST00000219401.2, ENSMUST00000005067.6, ENSMUST00000218208.2, ENSMUST00000219297.2	Sgta
ENSMUSG00000005198.16	E032	39.1984	0.0491461	0.0364755	0.848537	0.989116	6.78406	6.25027	-0.240277	chr11	69637524	69637805	282	-	43	35	40	69	32	26	ENSMUST00000058470.16, ENSMUST00000071213.4	Polr2a
ENSMUSG00000005378.18	E003	92.6106	0.0177125	0.036168	0.849169	0.989116	9.8719	9.98201	0.0331997	chr5	135082139	135082140	2	-	147	62	90	99	58	128	ENSMUST00000111205.8, ENSMUST00000202478.4, ENSMUST00000085984.11, ENSMUST00000129691.8, ENSMUST00000071677.10	Bud23
ENSMUSG00000005417.18	E006	119.678	0.0162364	0.0359762	0.849565	0.989116	11.2274	11.1333	-0.0254472	chr11	59618378	59618506	129	+	131	118	112	171	90	117	ENSMUST00000066330.15, ENSMUST00000108751.8, ENSMUST00000138234.2, ENSMUST00000116371.8, ENSMUST00000072031.13	Mprip
ENSMUSG00000005533.11	E001	10.4836	0.190204	0.0352845	0.851001	0.989116	3.90484	2.95279	-0.809966	chr7	67602575	67602700	126	+	12	7	9	31	6	4	ENSMUST00000005671.10	Igf1r
ENSMUSG00000005687.15	E010	901.252	0.00437468	0.0367477	0.84798	0.989116	27.417	27.2826	-0.0180238	chr3	103080591	103080661	71	+	1006	558	979	1199	861	1030	ENSMUST00000135017.2, ENSMUST00000147042.2, ENSMUST00000139489.8, ENSMUST00000005830.15, ENSMUST00000155520.8, ENSMUST00000136937.8	Bcas2
ENSMUSG00000005881.14	E001	24.375	0.110163	0.0364871	0.848513	0.989116	5.15594	5.11459	-0.0234676	chr2	155849965	155850025	61	+	34	4	29	31	35	21	ENSMUST00000006035.13	Ergic3
ENSMUSG00000006301.18	E028	3.76938	0.802982	0.0366647	0.848149	0.989116	2.00737	2.04934	0.0598054	chr1	74343282	74343374	93	-	10	0	3	0	8	2	ENSMUST00000154859.2, ENSMUST00000016309.16, ENSMUST00000135384.8, ENSMUST00000113796.8	Tmbim1
ENSMUSG00000006315.10	E021	27.0721	0.348382	0.0353428	0.850879	0.989116	5.08622	5.71408	0.339579	chr7	30428948	30428965	18	-	36	44	1	28	32	15	ENSMUST00000006478.10	Tmem147
ENSMUSG00000006335.17	E003	30.368	0.145182	0.0364814	0.848525	0.989116	5.76346	5.7415	-0.0111547	chr7	3623746	3623775	30	-	48	21	18	53	7	50	ENSMUST00000108641.10	Tfpt
ENSMUSG00000006519.12	E003	43.8609	0.0349025	0.0356381	0.850265	0.989116	6.80836	6.81602	0.00329918	chr8	123152945	123153006	62	-	31	36	51	33	56	55	ENSMUST00000212822.2, ENSMUST00000017604.10, ENSMUST00000212600.2	Cyba
ENSMUSG00000006641.13	E029	20.6488	0.150056	0.0365137	0.848459	0.989116	4.82395	4.69105	-0.0813011	chr5	31205516	31205906	391	-	28	10	20	55	15	8	ENSMUST00000114668.7	Slc5a6
ENSMUSG00000006678.7	E010	11.6204	0.396472	0.035757	0.850018	0.989116	3.7401	3.41758	-0.261472	chrX	92531701	92531833	133	-	7	9	17	26	0	17	ENSMUST00000142479.2, ENSMUST00000006856.3	Pola1
ENSMUSG00000006763.15	E008	66.4241	0.0236624	0.0356271	0.850288	0.989116	8.42229	8.37793	-0.0156439	chr7	46348788	46348971	184	-	76	61	56	80	60	74	ENSMUST00000210791.2, ENSMUST00000209797.2, ENSMUST00000143082.4, ENSMUST00000210628.2, ENSMUST00000209780.2	Saal1
ENSMUSG00000007617.19	E019	10.8821	0.512306	0.0363221	0.848852	0.989116	3.55496	3.27058	-0.241646	chr13	93502786	93503642	857	+	8	18	6	8	20	0	ENSMUST00000109493.9, ENSMUST00000109492.9	Homer1
ENSMUSG00000007888.16	E010	11.8879	0.0950335	0.0353841	0.850793	0.989116	3.48672	3.66281	0.142856	chr8	70955955	70956142	188	+	5	8	31	9	7	14	ENSMUST00000008032.14, ENSMUST00000127983.2	Crlf1
ENSMUSG00000009292.19	E040	5.63672	0.292678	0.0364364	0.848617	0.989116	2.76771	2.25035	-0.598521	chr10	77783704	77783870	167	-	6	4	5	12	0	10	ENSMUST00000105400.9, ENSMUST00000105401.9	Trpm2
ENSMUSG00000009739.18	E012	102.424	0.0177465	0.036024	0.849466	0.989116	10.3907	10.3167	-0.0214374	chr15	100483756	100483878	123	-	76	105	121	124	82	116	ENSMUST00000073837.13, ENSMUST00000177202.8, ENSMUST00000176140.8, ENSMUST00000176271.9	Pou6f1
ENSMUSG00000010044.13	E006	13.6652	0.107727	0.0362569	0.848986	0.989116	3.72331	3.92607	0.153852	chr9	107425069	107425107	39	+	18	10	7	13	17	18	ENSMUST00000010188.9	Zmynd10
ENSMUSG00000010067.14	E013	9.4494	0.648929	0.0357392	0.850055	0.989116	3.60211	2.80663	-0.722812	chr9	107433951	107434651	701	+	1	5	17	0	8	26	ENSMUST00000144129.2	Rassf1
ENSMUSG00000010277.8	E035	290.11	0.0110067	0.0367054	0.848066	0.989116	17.0423	16.7118	-0.062522	chr11	78165614	78165713	100	+	313	256	322	311	285	284	ENSMUST00000145145.2, ENSMUST00000010421.7	Bltp2
ENSMUSG00000010376.16	E005	574.538	0.00755044	0.0362702	0.848959	0.989116	22.7614	22.7514	-0.0015152	chr14	55899858	55899859	2	-	633	356	620	727	586	653	ENSMUST00000228414.2, ENSMUST00000010520.10, ENSMUST00000227250.2	Nedd8
ENSMUSG00000010453.13	E025	50.5531	0.0736826	0.0357732	0.849985	0.989116	7.72932	7.11129	-0.24549	chr1	36404709	36404713	5	-	56	23	75	110	26	42	ENSMUST00000185912.7, ENSMUST00000188961.7, ENSMUST00000187628.2, ENSMUST00000186470.2, ENSMUST00000010597.10, ENSMUST00000188528.7	Kansl3
ENSMUSG00000010505.17	E026	46.7529	0.0630972	0.0361341	0.849239	0.989116	6.9506	7.2591	0.127709	chr2	181449184	181449453	270	+	68	17	86	57	30	44	ENSMUST00000108756.8, ENSMUST00000108757.9, ENSMUST00000129856.8, ENSMUST00000130079.8, ENSMUST00000081125.11, ENSMUST00000129843.8	Myt1
ENSMUSG00000010608.16	E028	103.378	0.0503441	0.0355059	0.850539	0.989116	10.3394	10.5068	0.04825	chr12	83698165	83698218	54	+	108	116	87	113	52	157	ENSMUST00000181983.8, ENSMUST00000182255.8, ENSMUST00000048155.16, ENSMUST00000182633.8, ENSMUST00000182032.2, ENSMUST00000182450.8, ENSMUST00000182036.8, ENSMUST00000183039.2	Rbm25
ENSMUSG00000010721.16	E024	53.8336	0.0712659	0.0364535	0.848582	0.989116	7.59473	7.61065	0.0061739	chr5	29551765	29551904	140	-	69	35	64	74	65	27	ENSMUST00000198367.2, ENSMUST00000179191.6, ENSMUST00000196321.5, ENSMUST00000200564.5, ENSMUST00000198105.5, ENSMUST00000055195.11	Lmbr1
ENSMUSG00000011427.17	E009	487.61	0.0374802	0.0353759	0.85081	0.989116	21.2124	21.3084	0.015211	chr7	29527546	29530365	2820	+	610	361	503	635	403	532	ENSMUST00000178162.3, ENSMUST00000032796.14	Zfp790
ENSMUSG00000011837.5	E014	333.374	0.0139375	0.0362182	0.849066	0.989116	17.9033	18.0558	0.0274205	chr8	4305826	4306218	393	+	447	227	297	337	356	390	ENSMUST00000011981.5, ENSMUST00000208316.2	Snapc2
ENSMUSG00000011884.14	E001	375.754	0.0135264	0.0363643	0.848765	0.989116	18.6589	19.2593	0.103589	chr5	114807459	114808143	685	-	357	296	431	458	381	386	ENSMUST00000012028.14	Gltp
ENSMUSG00000012126.17	E027	8.88623	0.466115	0.0366109	0.848259	0.989116	2.94457	3.2602	0.294891	chr4	133851231	133851361	131	+	0	16	8	11	3	14	ENSMUST00000142442.8	Ubxn11
ENSMUSG00000012422.15	E002	78.0604	0.0241132	0.0354033	0.850753	0.989116	9.25075	9.00598	-0.0798188	chr13	90237853	90237880	28	+	72	59	106	104	52	96	ENSMUST00000161568.8, ENSMUST00000161457.8	Tmem167
ENSMUSG00000013089.16	E012	50.9789	0.124786	0.0366038	0.848274	0.989116	7.45832	7.39153	-0.0265005	chr16	22231595	22231673	79	-	83	28	61	80	13	68	ENSMUST00000079601.13, ENSMUST00000168774.8	Etv5
ENSMUSG00000013539.15	E027	4.56353	0.518783	0.0362043	0.849094	0.989116	1.96242	2.43529	0.62406	chr16	18134174	18134509	336	-	0	11	2	4	3	5	ENSMUST00000150152.2	Tango2
ENSMUSG00000013584.6	E006	21.5798	0.0832734	0.0353946	0.850771	0.989116	4.72524	4.91198	0.112825	chr9	71171069	71171197	129	+	17	7	33	11	25	40	ENSMUST00000034723.6	Aldh1a2
ENSMUSG00000013936.13	E004	9.45663	0.342213	0.035573	0.8504	0.989116	3.12182	3.29006	0.15205	chr5	122239046	122239092	47	+	14	5	5	19	3	16	ENSMUST00000111750.8, ENSMUST00000014080.13, ENSMUST00000139213.8, ENSMUST00000111751.8	Myl2
ENSMUSG00000013973.13	E015	237.026	0.0160787	0.0353748	0.850813	0.989116	15.4645	15.2454	-0.0448125	chr1	171165979	171166208	230	+	190	207	244	208	244	338	ENSMUST00000127830.2, ENSMUST00000131653.2, ENSMUST00000111300.8, ENSMUST00000142063.8, ENSMUST00000064950.11, ENSMUST00000111299.8, ENSMUST00000129116.8, ENSMUST00000097467.8	Dedd
ENSMUSG00000014039.19	E032	9.39798	0.710839	0.03636	0.848774	0.989116	3.82564	2.60106	-1.11753	chr16	97622968	97623210	243	-	1	7	12	42	2	0	ENSMUST00000121584.8, ENSMUST00000142295.8, ENSMUST00000128917.2, ENSMUST00000095849.10	Prdm15
ENSMUSG00000014496.9	E011	85.993	0.0244571	0.0367733	0.847927	0.989116	9.69778	9.41056	-0.0897502	chr14	31432709	31432928	220	-	91	53	109	99	79	105	ENSMUST00000014640.9, ENSMUST00000227089.2, ENSMUST00000227863.2	Ankrd28
ENSMUSG00000014503.16	E006	6.37661	0.440147	0.0356439	0.850253	0.989116	2.5786	2.74701	0.183039	chr18	34547516	34547772	257	+	5	3	14	10	0	10	ENSMUST00000014647.9, ENSMUST00000235732.2, ENSMUST00000166156.9, ENSMUST00000236131.2	Pkd2l2
ENSMUSG00000014550.15	E009	4.85582	0.873987	0.035836	0.849855	0.989116	2.54291	2.01014	-0.679707	chr6	92168335	92170109	1775	-	4	7	0	0	11	4	ENSMUST00000204858.2	Rbsn
ENSMUSG00000014550.15	E019	17.4401	0.137864	0.0366516	0.848176	0.989116	4.62012	4.16248	-0.303181	chr6	92178610	92178614	5	-	32	10	12	37	14	8	ENSMUST00000014694.11	Rbsn
ENSMUSG00000014554.14	E013	6.65949	0.636414	0.0356216	0.850299	0.989116	2.81992	2.55105	-0.289918	chr6	83464961	83467189	2229	-	2	10	3	25	0	3	ENSMUST00000206974.2	Dguok
ENSMUSG00000014763.9	E003	923.336	0.00760493	0.0359803	0.849556	0.989116	27.5304	27.7587	0.0304049	chr17	15622007	15623391	1385	+	1165	698	978	1238	728	968	ENSMUST00000231274.2, ENSMUST00000055352.8	Fam120b
ENSMUSG00000015112.16	E017	3.69163	0.856957	0.0354299	0.850698	0.989116	2.02689	1.80651	-0.332588	chr6	6117099	6117245	147	-	6	0	1	4	11	0	ENSMUST00000015256.15, ENSMUST00000188414.4, ENSMUST00000203990.3	Slc25a13
ENSMUSG00000015165.17	E028	927.882	0.00634794	0.0360461	0.84942	0.989116	27.7455	27.6395	-0.0141058	chr7	28518138	28518349	212	+	1193	620	979	1190	889	917	ENSMUST00000172529.8, ENSMUST00000172841.2, ENSMUST00000174477.8, ENSMUST00000174882.8, ENSMUST00000174548.8, ENSMUST00000038572.15	Hnrnpl
ENSMUSG00000015243.5	E008	21.611	0.070615	0.0358842	0.849755	0.989116	5.11435	4.54156	-0.345762	chr4	53040719	53040825	107	-	23	27	18	26	14	23	ENSMUST00000030010.4, ENSMUST00000149127.2	Abca1
ENSMUSG00000015357.11	E003	71.7427	0.0511897	0.0353241	0.850918	0.989116	8.82778	8.72909	-0.0333883	chr9	65201614	65201847	234	+	99	29	92	84	45	111	ENSMUST00000015501.11, ENSMUST00000113824.8, ENSMUST00000148632.2	Clpx
ENSMUSG00000015647.10	E004	12.6291	0.268578	0.035537	0.850475	0.989116	3.66807	3.67055	0.00196301	chr2	179818509	179818557	49	-	13	12	18	4	18	9	ENSMUST00000015791.6	Lama5
ENSMUSG00000015714.12	E032	1169.55	0.00287455	0.0362666	0.848966	0.989116	30.3787	30.1082	-0.0342422	chr3	95229984	95230910	927	+	1355	857	1259	1386	1194	1169	ENSMUST00000015858.12	Cers2
ENSMUSG00000015950.14	E016	10.6157	0.217266	0.0362797	0.848939	0.989116	3.56924	3.25901	-0.263528	chr5	134256003	134256168	166	-	14	10	7	24	9	3	ENSMUST00000126934.3, ENSMUST00000144086.2, ENSMUST00000146354.8, ENSMUST00000016094.13, ENSMUST00000111275.8, ENSMUST00000139249.9	Ncf1
ENSMUSG00000015968.19	E077	23.3071	0.149822	0.035606	0.850331	0.989116	5.09173	4.98688	-0.0606182	chr14	29901134	29901286	153	-	31	24	17	28	5	41	ENSMUST00000224395.2, ENSMUST00000238504.2, ENSMUST00000224198.3, ENSMUST00000223803.3, ENSMUST00000238675.2, ENSMUST00000112249.10, ENSMUST00000112250.6, ENSMUST00000238568.2, ENSMUST00000224785.3	Cacna1d
ENSMUSG00000015971.6	E012	172.823	0.0139432	0.0363428	0.848809	0.989116	13.2806	13.3808	0.0231221	chr14	29708234	29708274	41	+	233	115	172	242	170	149	ENSMUST00000225161.2, ENSMUST00000225811.2, ENSMUST00000224797.2, ENSMUST00000016115.6	Actr8
ENSMUSG00000016206.7	E004	7.29973	0.158965	0.0362436	0.849013	0.989116	2.78419	2.71157	-0.0764759	chr17	37583160	37583435	276	+	4	6	6	7	12	8	ENSMUST00000038580.7	H2-M3
ENSMUSG00000016253.13	E011	156.844	0.0130173	0.0366657	0.848147	0.989116	12.8675	12.652	-0.0517391	chr2	174264845	174264997	153	+	180	88	187	233	115	194	ENSMUST00000109075.8, ENSMUST00000016397.7	Nelfcd
ENSMUSG00000016481.16	E019	37.4121	0.0819989	0.0363596	0.848775	0.989116	6.46162	6.30824	-0.070389	chr1	194811502	194811554	53	-	51	13	51	61	38	26	ENSMUST00000075451.12, ENSMUST00000193094.6, ENSMUST00000191775.2, ENSMUST00000193719.2, ENSMUST00000195586.2, ENSMUST00000194111.6, ENSMUST00000193829.2	Cr1l
ENSMUSG00000016503.19	E002	15.181	0.156272	0.0364199	0.848651	0.989116	4.08305	4.10963	0.0188402	chr5	146885508	146885514	7	+	31	6	9	27	11	15	ENSMUST00000146511.8, ENSMUST00000133682.8	Gtf3a
ENSMUSG00000016940.19	E016	7.22281	0.345346	0.0361154	0.849277	0.989116	2.63326	2.96009	0.33859	chr11	115321028	115321138	111	+	15	7	1	3	9	8	ENSMUST00000106533.8	Kctd2
ENSMUSG00000017210.15	E024	56.1072	0.038922	0.0354948	0.850563	0.989116	7.59334	7.9507	0.135739	chr11	98602089	98602126	38	-	89	26	71	53	58	55	ENSMUST00000100500.9, ENSMUST00000017354.13, ENSMUST00000138750.8, ENSMUST00000125064.8, ENSMUST00000137328.8	Med24
ENSMUSG00000017264.17	E017	144.297	0.0135155	0.0357239	0.850087	0.989116	12.2415	12.243	0.000377715	chr4	148650736	148650813	78	+	196	92	144	172	139	157	ENSMUST00000173154.8, ENSMUST00000097781.11, ENSMUST00000017408.14, ENSMUST00000076022.7	Exosc10
ENSMUSG00000017286.16	E019	111.789	0.0164154	0.0366964	0.848085	0.989116	10.7516	10.9075	0.0433917	chr11	76134414	76134436	23	-	101	86	138	144	92	133	ENSMUST00000169532.8, ENSMUST00000169701.8, ENSMUST00000017430.12, ENSMUST00000170017.8, ENSMUST00000164022.8, ENSMUST00000170590.8	Glod4
ENSMUSG00000017421.19	E019	522.854	0.00986635	0.0356096	0.850324	0.989116	22.0601	21.6884	-0.0576739	chr11	80286216	80286392	177	+	638	445	500	560	551	498	ENSMUST00000178665.8, ENSMUST00000123726.2, ENSMUST00000188489.7, ENSMUST00000165565.8, ENSMUST00000053740.15, ENSMUST00000017567.14	Zfp207
ENSMUSG00000017428.17	E014	145.339	0.0157043	0.0363339	0.848828	0.989116	12.1727	12.3535	0.0449723	chr11	80329077	80329201	125	+	154	142	162	188	94	159	ENSMUST00000172615.8, ENSMUST00000173938.8, ENSMUST00000017572.14, ENSMUST00000173060.2, ENSMUST00000172773.8, ENSMUST00000172847.8, ENSMUST00000147898.8, ENSMUST00000173565.2, ENSMUST00000173186.8	Psmd11
ENSMUSG00000017686.18	E016	94.068	0.0205195	0.03686	0.84775	0.989116	9.98035	9.95234	-0.00841539	chr11	80133399	80133436	38	+	97	70	121	122	95	77	ENSMUST00000134148.2, ENSMUST00000154362.8, ENSMUST00000092857.13, ENSMUST00000077451.14, ENSMUST00000055056.16, ENSMUST00000017831.16	Rhot1
ENSMUSG00000017802.15	E008	105.31	0.0186937	0.03662	0.848241	0.989116	10.7948	10.3082	-0.138712	chr11	100991748	100991885	138	-	139	80	99	149	74	121	ENSMUST00000154513.8, ENSMUST00000147201.2, ENSMUST00000107295.10, ENSMUST00000017946.6, ENSMUST00000142733.8	Retreg3
ENSMUSG00000018286.7	E008	1996.81	0.00237056	0.036467	0.848554	0.989116	36.5113	36.7142	0.0234312	chr11	70417370	70417499	130	+	1946	1489	2184	2236	2040	2370	ENSMUST00000018430.7, ENSMUST00000148535.2	Psmb6
ENSMUSG00000018293.5	E007	45.594	0.144143	0.0365325	0.84842	0.989116	6.72145	7.27218	0.231457	chr11	70543806	70545174	1369	-	22	63	41	50	22	75	ENSMUST00000177669.2	Pfn1
ENSMUSG00000018415.15	E006	118.224	0.016556	0.0358608	0.849803	0.989116	11.1306	11.0001	-0.0356031	chr11	60329269	60329399	131	+	76	131	133	125	105	140	ENSMUST00000070681.7, ENSMUST00000139477.8	Gid4
ENSMUSG00000018442.14	E007	91.9658	0.0140604	0.0353097	0.850948	0.989116	9.74303	9.9589	0.0655587	chr11	70903936	70903947	12	-	99	56	110	99	98	107	ENSMUST00000171041.8, ENSMUST00000140712.2, ENSMUST00000143850.8, ENSMUST00000108523.10, ENSMUST00000018586.6	Derl2
ENSMUSG00000018648.16	E006	3.96412	0.487546	0.0356341	0.850273	0.989116	2.07701	2.04757	-0.0412558	chr11	83957811	83957906	96	-	4	4	2	8	6	0	ENSMUST00000108101.8	Dusp14
ENSMUSG00000018820.14	E006	51.2613	0.0250595	0.0368047	0.847863	0.989116	7.56083	7.27759	-0.112471	chr19	42159985	42160182	198	+	63	44	44	76	46	45	ENSMUST00000166788.2, ENSMUST00000099443.11, ENSMUST00000164455.2, ENSMUST00000169536.8	Zfyve27
ENSMUSG00000018830.11	E018	3.66535	0.533413	0.0356008	0.850342	0.989116	2.07948	1.80652	-0.406595	chr16	14029090	14029234	145	-	3	0	5	1	12	0	ENSMUST00000090287.5, ENSMUST00000231567.2, ENSMUST00000230397.2	Myh11
ENSMUSG00000018841.18	E003	124.205	0.0158462	0.0358231	0.849881	0.989116	11.3142	11.4143	0.0266567	chr11	82769563	82769849	287	-	135	115	122	155	119	114	ENSMUST00000021033.16, ENSMUST00000100718.4, ENSMUST00000018985.15, ENSMUST00000092844.13, ENSMUST00000146053.8, ENSMUST00000135963.8	Rad51d
ENSMUSG00000019039.15	E023	297.613	0.0129901	0.0353169	0.850933	0.989116	16.9919	17.1784	0.0349341	chr9	108449140	108449180	41	+	279	247	328	318	236	424	ENSMUST00000019183.14, ENSMUST00000191897.2, ENSMUST00000192651.2, ENSMUST00000193427.3	Dalrd3
ENSMUSG00000019124.11	E002	1256.75	0.0105696	0.0358318	0.849863	0.989116	31.3666	30.7963	-0.0711646	chr6	54482875	54483249	375	-	1493	813	1451	1253	1304	1447	ENSMUST00000019268.11	Scrn1
ENSMUSG00000019433.10	E009	115.152	0.0150638	0.0368312	0.847809	0.989116	11.0285	10.8887	-0.0384761	chr8	84388996	84389044	49	+	123	64	129	123	123	152	ENSMUST00000019577.10	Gipc1
ENSMUSG00000019437.18	E003	4.94464	0.576674	0.0353401	0.850885	0.989116	2.67047	1.70067	-1.30431	chr11	78068956	78068974	19	+	3	3	1	3	17	0	ENSMUST00000098545.12, ENSMUST00000147819.8	Tlcd1
ENSMUSG00000019470.13	E029	7.85171	0.294955	0.0354721	0.85061	0.989116	3.1526	2.64482	-0.508368	chr8	3671271	3671282	12	-	12	3	5	2	18	6	ENSMUST00000019614.13, ENSMUST00000159909.8, ENSMUST00000159235.2, ENSMUST00000163038.8	Xab2
ENSMUSG00000019774.9	E011	46.298	0.042126	0.0354693	0.850616	0.989116	7.12751	7.00317	-0.051745	chr10	5773547	5773910	364	-	69	42	31	51	26	69	ENSMUST00000019908.9	Mtrf1l
ENSMUSG00000019796.13	E003	267.117	0.0217881	0.0368316	0.847808	0.989116	16.5355	16.0194	-0.100563	chr10	7465743	7465890	148	+	339	227	198	354	218	320	ENSMUST00000019931.12, ENSMUST00000130590.8, ENSMUST00000134346.8	Lrp11
ENSMUSG00000019802.14	E030	423.292	0.00639466	0.0365837	0.848315	0.989116	19.9991	19.8962	-0.0170879	chr10	42704887	42705276	390	+	421	411	452	442	369	481	ENSMUST00000124613.8, ENSMUST00000019937.5, ENSMUST00000105496.2, ENSMUST00000155410.8	Sec63
ENSMUSG00000019842.7	E005	6.04755	0.443332	0.0357772	0.849976	0.989116	2.6701	2.42655	-0.276667	chr10	39517130	39517301	172	+	2	5	7	6	0	18	ENSMUST00000129693.2	Traf3ip2
ENSMUSG00000019876.16	E025	1024.14	0.00266023	0.0365563	0.848371	0.989116	28.6226	28.8382	0.0280811	chr10	57612386	57612466	81	+	1232	779	1010	1049	1057	1156	ENSMUST00000177325.8, ENSMUST00000177473.8, ENSMUST00000066028.13, ENSMUST00000175852.2, ENSMUST00000176354.2, ENSMUST00000075992.12, ENSMUST00000095668.10	Pkib
ENSMUSG00000019907.11	E033	101.331	0.0183184	0.036063	0.849385	0.989116	10.3113	10.3428	0.00915498	chr10	108105218	108105219	2	+	153	91	91	134	71	92	ENSMUST00000218161.2, ENSMUST00000219559.2, ENSMUST00000219759.2, ENSMUST00000070663.6, ENSMUST00000219263.2	Ppp1r12a
ENSMUSG00000019916.15	E003	34.3773	0.0782168	0.0362715	0.848956	0.989116	5.97251	6.26103	0.138066	chr10	59159190	59159298	109	+	74	19	31	45	14	40	ENSMUST00000105466.3, ENSMUST00000009789.15, ENSMUST00000092512.11	P4ha1
ENSMUSG00000020014.19	E056	3.21451	0.412131	0.0368842	0.847701	0.989116	1.84905	1.83116	-0.0280834	chr10	92846877	92847062	186	-	4	3	0	5	2	6	ENSMUST00000168110.8, ENSMUST00000170065.8, ENSMUST00000212902.2	Cfap54
ENSMUSG00000020120.16	E005	25.0556	0.166287	0.0362714	0.848956	0.989116	5.21343	5.22968	0.00907573	chr11	16935529	16935612	84	-	32	25	14	36	5	46	ENSMUST00000020321.13, ENSMUST00000102881.10	Plek
ENSMUSG00000020154.11	E036	20.0609	0.158882	0.0353268	0.850913	0.989116	4.72182	4.52409	-0.124436	chr10	116208746	116208881	136	+	17	31	9	11	24	22	ENSMUST00000218553.2, ENSMUST00000092167.7	Ptprb
ENSMUSG00000020230.16	E012	655.397	0.00448182	0.0354266	0.850704	0.989116	24.1263	23.9468	-0.0261087	chr10	76046232	76046361	130	-	749	513	598	777	611	795	ENSMUST00000128099.8, ENSMUST00000099572.10, ENSMUST00000128048.2, ENSMUST00000020452.12, ENSMUST00000099571.10, ENSMUST00000220116.2, ENSMUST00000137857.8, ENSMUST00000144670.8	Prmt2
ENSMUSG00000020290.15	E032	214.681	0.0176021	0.0357316	0.850071	0.989116	14.9346	14.4785	-0.096776	chr11	23235801	23235935	135	+	299	171	195	184	244	213	ENSMUST00000102869.8, ENSMUST00000020538.13, ENSMUST00000109551.8, ENSMUST00000102870.8	Xpo1
ENSMUSG00000020319.10	E004	13.8968	0.135004	0.0366808	0.848116	0.989116	3.87365	3.97733	0.076661	chr11	21602226	21602310	85	+	27	3	14	19	13	14	ENSMUST00000020568.10, ENSMUST00000149757.2, ENSMUST00000131135.3	Wdpcp
ENSMUSG00000020319.10	E014	35.2924	0.0703829	0.0362168	0.849068	0.989116	6.0683	6.26709	0.0943517	chr11	21645129	21645305	177	+	25	34	43	59	34	22	ENSMUST00000020568.10, ENSMUST00000143608.2, ENSMUST00000149757.2, ENSMUST00000156624.2	Wdpcp
