## Supplemental Data 6 for "Dietary methionine/choline deficiency affects behavioural and molecular circadian rhythms" (part 204 of 314)

### Sheet: CT12 (continued)
Gene_ID	exon	mean counts	dispersion estimate	LRT	LRT p value	BH p value	exon usage CTL	exon usage MCD	fold change	chr	start	end	sixe	strand	CTL1	CTL2	CTL3	MCD1	MCD2	MCD3	Transcripts	Gene Name
ENSMUSG00000020380.17	E028	9.97768	0.311413	0.0354673	0.85062	0.989116	3.47768	3.05499	-0.37544	chr11	53589649	53589834	186	-	9	10	4	8	4	26	ENSMUST00000020649.14, ENSMUST00000128483.8, ENSMUST00000124352.2	Rad50
ENSMUSG00000020412.17	E009	8.48478	0.368668	0.0358696	0.849785	0.989116	3.48906	2.65051	-0.795972	chr11	4614229	4614303	75	+	8	4	9	28	0	9	ENSMUST00000109930.3, ENSMUST00000070257.14	Ascc2
ENSMUSG00000020486.20	E040	119.932	0.01703	0.0368206	0.847831	0.989116	11.2463	11.0628	-0.0496941	chr11	87480294	87480302	9	+	122	82	114	138	113	173	ENSMUST00000107962.8, ENSMUST00000018544.12, ENSMUST00000122067.8, ENSMUST00000063156.11, ENSMUST00000127414.2, ENSMUST00000134923.8, ENSMUST00000132723.8, ENSMUST00000239011.2, ENSMUST00000107960.8, ENSMUST00000148216.8, ENSMUST00000133638.8	Septin4
ENSMUSG00000020526.13	E003	130.836	0.0224226	0.0364688	0.848551	0.989116	11.4506	11.787	0.0878112	chr11	84802295	84802330	36	-	93	151	120	166	136	117	ENSMUST00000144552.8, ENSMUST00000103195.5, ENSMUST00000136656.8	Znhit3
ENSMUSG00000020532.19	E015	27.658	0.0477568	0.0353519	0.85086	0.989116	5.46607	5.4925	0.0140757	chr11	84113968	84114077	110	+	23	27	35	44	18	25	ENSMUST00000130012.9, ENSMUST00000020843.13, ENSMUST00000103201.8, ENSMUST00000183548.3	Acaca
ENSMUSG00000020614.14	E011	8.2642	0.497197	0.0365057	0.848475	0.989116	2.87887	3.12156	0.234329	chr11	109566804	109567248	445	-	0	6	22	5	4	14	ENSMUST00000146408.8	Fam20a
ENSMUSG00000020669.16	E010	87.3379	0.0169338	0.0360676	0.849376	0.989116	9.66221	9.60513	-0.0176968	chr12	30991966	30992128	163	+	107	55	98	102	76	108	ENSMUST00000142693.8, ENSMUST00000020997.15, ENSMUST00000128814.2, ENSMUST00000110880.3	Sh3yl1
ENSMUSG00000020737.13	E001	728.828	0.0101994	0.0364538	0.848581	0.989116	25.0308	25.2273	0.0277672	chr11	115388179	115388857	679	-	892	573	694	796	727	797	ENSMUST00000021083.7	Jpt1
ENSMUSG00000020747.19	E027	25.8424	0.0726317	0.0367506	0.847974	0.989116	5.40999	5.27321	-0.0746893	chr11	115680445	115680501	57	+	45	12	25	46	17	23	ENSMUST00000239299.2, ENSMUST00000125918.2, ENSMUST00000093912.11, ENSMUST00000103033.8	Tmem94
ENSMUSG00000020752.12	E035	34.1145	0.112429	0.0368111	0.84785	0.989116	6.34266	5.83719	-0.243007	chr11	115823615	115824303	689	-	48	30	20	49	11	58	ENSMUST00000021097.10, ENSMUST00000140174.8, ENSMUST00000134208.2, ENSMUST00000144824.2	Recql5
ENSMUSG00000020790.15	E015	55.8206	0.107829	0.0367784	0.847917	0.989116	8.51358	7.04979	-0.556855	chr11	72640906	72641004	99	+	75	28	57	139	48	17	ENSMUST00000127610.8, ENSMUST00000155998.2, ENSMUST00000102548.11	Ankfy1
ENSMUSG00000020871.9	E001	16.8067	0.198108	0.0356487	0.850243	0.989116	4.06309	3.73526	-0.24414	chr11	95031273	95032295	1023	-	10	2	11	19	18	46	ENSMUST00000021241.8	Dlx4
ENSMUSG00000020894.18	E001	32.0452	0.0758639	0.0359069	0.849708	0.989116	5.86554	5.97751	0.0552893	chr11	68979316	68979335	20	+	53	14	33	34	20	51	ENSMUST00000249656.1, ENSMUST00000021273.13	Vamp2
ENSMUSG00000020900.16	E038	85.8812	0.018388	0.036089	0.849332	0.989116	9.5837	9.51461	-0.0215993	chr11	68681066	68681068	3	+	123	71	95	114	52	85	ENSMUST00000018887.15, ENSMUST00000102611.10, ENSMUST00000092984.6	Myh10
ENSMUSG00000020926.17	E004	20.3146	0.0785294	0.0366207	0.848239	0.989116	4.80923	4.52023	-0.180303	chr11	102653012	102653158	147	+	10	23	23	15	16	34	ENSMUST00000068150.7, ENSMUST00000124879.8, ENSMUST00000141563.8, ENSMUST00000103081.10	Adam11
ENSMUSG00000020952.11	E017	213.17	0.00710157	0.036075	0.849361	0.989116	14.7111	14.7055	-0.00118984	chr12	51446782	51446881	100	+	244	128	243	278	174	274	ENSMUST00000219434.2, ENSMUST00000219799.2, ENSMUST00000021335.7, ENSMUST00000218131.2	Scfd1
ENSMUSG00000021009.16	E004	19.2314	0.166167	0.0362205	0.849061	0.989116	4.52736	4.66095	0.0845794	chr12	98644742	98644937	196	-	45	3	20	19	20	17	ENSMUST00000221535.2, ENSMUST00000085116.4, ENSMUST00000221148.2, ENSMUST00000223321.2, ENSMUST00000170188.8	Ptpn21
ENSMUSG00000021022.10	E020	10.5476	0.23881	0.0361357	0.849236	0.989116	3.52004	3.22123	-0.257062	chr12	55349700	55349783	84	-	4	11	11	24	11	4	ENSMUST00000021410.10	Ppp2r3c
ENSMUSG00000021038.18	E007	3.94002	1.17522	0.0367031	0.848071	0.989116	2.58256	1.39811	-1.77325	chr12	87289347	87289493	147	-	0	3	2	0	0	19	ENSMUST00000220858.2	Vipas39
ENSMUSG00000021040.16	E007	674.093	0.00357551	0.0367815	0.847911	0.989116	24.2087	24.3752	0.0240426	chr12	87496063	87496069	7	+	610	581	698	801	618	823	ENSMUST00000160488.8, ENSMUST00000161023.8, ENSMUST00000077462.8	Slirp
ENSMUSG00000021066.10	E017	230.8	0.0114771	0.0356774	0.850183	0.989116	15.2324	15.2673	0.00718233	chr12	70001230	70001286	57	+	322	143	222	318	224	219	ENSMUST00000222246.2, ENSMUST00000021466.10, ENSMUST00000222141.2	Atl1
ENSMUSG00000021066.10	E021	367.443	0.0107277	0.0368381	0.847795	0.989116	18.6599	18.9261	0.0462323	chr12	70006105	70006246	142	+	403	267	422	409	304	476	ENSMUST00000220935.2, ENSMUST00000021466.10, ENSMUST00000222141.2	Atl1
ENSMUSG00000021079.17	E013	226.659	0.0135999	0.0366543	0.848171	0.989116	15.1945	14.9906	-0.0423051	chr12	71172236	71172331	96	-	228	213	234	283	174	263	ENSMUST00000221815.2, ENSMUST00000021486.10, ENSMUST00000221367.2, ENSMUST00000221797.2, ENSMUST00000221892.2, ENSMUST00000220482.2, ENSMUST00000166120.9, ENSMUST00000221178.2, ENSMUST00000221559.2	Timm9
ENSMUSG00000021091.9	E001	6.22227	0.900078	0.0360478	0.849417	0.989116	2.36624	2.83725	0.525144	chr12	104372988	104373054	67	+	0	1	22	4	11	0	ENSMUST00000021506.6	Serpina3n
ENSMUSG00000021143.11	E027	124.46	0.0147285	0.0358229	0.849882	0.989116	11.3877	11.366	-0.0057606	chr12	113032600	113032642	43	+	130	132	128	166	86	123	ENSMUST00000220715.2, ENSMUST00000220541.2, ENSMUST00000221475.2, ENSMUST00000084891.5, ENSMUST00000223502.2	Pacs2
ENSMUSG00000021188.15	E020	18.0719	0.0697713	0.0352949	0.850979	0.989116	4.53765	4.29543	-0.159465	chr12	101856837	101856877	41	-	16	19	25	24	13	14	ENSMUST00000177183.8, ENSMUST00000177536.8, ENSMUST00000176728.2, ENSMUST00000021605.14	Trip11
ENSMUSG00000021222.10	E014	44.654	0.0444401	0.0361262	0.849255	0.989116	6.97254	6.8838	-0.0376333	chr12	83580683	83580784	102	+	64	42	30	50	34	55	ENSMUST00000223291.2, ENSMUST00000021645.9	Dcaf4
ENSMUSG00000021226.8	E001	35.9044	0.116185	0.0368175	0.847837	0.989116	6.06355	6.38448	0.151006	chr12	84034635	84035255	621	+	51	38	14	63	35	20	ENSMUST00000021649.8	Acot2
ENSMUSG00000021240.7	E039	23.3064	0.0706752	0.0364695	0.848549	0.989116	5.00987	4.96566	-0.0258193	chr12	84660679	84660818	140	-	27	24	24	12	23	29	ENSMUST00000021666.6, ENSMUST00000223107.2, ENSMUST00000220553.2, ENSMUST00000222889.2, ENSMUST00000222581.2, ENSMUST00000220952.2	Abcd4
ENSMUSG00000021270.14	E006	4383.48	0.00285977	0.035337	0.850891	0.989116	47.2038	46.7083	-0.0525864	chr12	110659454	110659601	148	-	5945	3257	4646	4877	4012	4441	ENSMUST00000021698.13, ENSMUST00000094361.11, ENSMUST00000129005.2	Hsp90aa1
ENSMUSG00000021279.6	E031	123.934	0.0189796	0.0364019	0.848688	0.989116	11.2381	11.5301	0.0776576	chr12	111280887	111280971	85	-	183	92	108	143	112	132	ENSMUST00000222724.2, ENSMUST00000041965.5	Cdc42bpb
ENSMUSG00000021285.16	E001	153.676	0.0147498	0.0361963	0.849111	0.989116	12.7917	12.3864	-0.0984577	chr12	111794891	111795327	437	-	195	115	168	170	163	135	ENSMUST00000054815.15	Ppp1r13b
ENSMUSG00000021357.15	E032	48.7658	0.130004	0.0357173	0.8501	0.989116	7.76913	6.80378	-0.390547	chr13	31119478	31119604	127	-	66	19	58	132	13	41	ENSMUST00000222133.2, ENSMUST00000102946.8, ENSMUST00000021785.8, ENSMUST00000220532.2	Exoc2
ENSMUSG00000021374.11	E018	44.6914	0.116485	0.035672	0.850194	0.989116	6.74168	7.0895	0.147791	chr13	46853125	46853209	85	-	28	32	98	74	35	15	ENSMUST00000182358.2, ENSMUST00000021803.10, ENSMUST00000225894.2	Nup153
ENSMUSG00000021418.16	E007	21.6261	0.113275	0.0366119	0.848257	0.989116	4.8043	4.90196	0.0585842	chr13	36082852	36082996	145	-	39	18	7	27	16	28	ENSMUST00000174852.2, ENSMUST00000171686.9, ENSMUST00000174230.2	Rpp40
ENSMUSG00000021418.16	E010	6.01569	0.366683	0.0353355	0.850894	0.989116	2.62031	2.56575	-0.0608636	chr13	36085996	36086091	96	-	6	2	10	10	0	12	ENSMUST00000174852.2, ENSMUST00000171686.9, ENSMUST00000174230.2	Rpp40
ENSMUSG00000021488.9	E027	43.5835	0.0862686	0.036208	0.849087	0.989116	7.05643	6.64263	-0.177478	chr13	55425345	55425403	59	+	42	23	72	27	55	47	ENSMUST00000099490.3, ENSMUST00000224973.2, ENSMUST00000223894.2	Nsd1
ENSMUSG00000021500.18	E031	111.321	0.0217518	0.0358158	0.849896	0.989116	10.7686	10.8302	0.0171812	chr13	55824583	55824727	145	+	134	101	111	150	98	93	ENSMUST00000223736.2, ENSMUST00000099479.4, ENSMUST00000172272.8	Ddx46
ENSMUSG00000021549.15	E002	250.289	0.018841	0.0363662	0.848761	0.989116	15.6758	15.89	0.0428168	chr13	85363614	85363933	320	-	316	208	276	261	264	206	ENSMUST00000109552.3, ENSMUST00000223598.2	Rasa1
ENSMUSG00000021555.16	E018	118.872	0.0130045	0.0367726	0.847929	0.989116	11.1622	11.1724	0.00275079	chr13	59755202	59755245	44	+	139	93	134	172	101	103	ENSMUST00000164011.8, ENSMUST00000022038.15, ENSMUST00000172419.8, ENSMUST00000166923.9, ENSMUST00000225670.2	Naa35
ENSMUSG00000021555.16	E051	4.89282	0.785177	0.0357901	0.84995	0.989116	2.13974	2.42505	0.361875	chr13	59775461	59775691	231	+	0	8	7	0	6	6	ENSMUST00000224194.2	Naa35
ENSMUSG00000021576.7	E014	9.33591	0.190525	0.0363081	0.848881	0.989116	3.07704	3.28606	0.190362	chr13	74465404	74465440	37	-	11	11	4	17	9	5	ENSMUST00000022060.7, ENSMUST00000222759.2	Pdcd6
ENSMUSG00000021577.15	E023	1450.36	0.00327842	0.0356156	0.850312	0.989116	32.7668	32.7777	0.00132534	chr13	74491456	74491617	162	-	1585	1024	1686	1954	1273	1530	ENSMUST00000221594.2, ENSMUST00000160667.8, ENSMUST00000160400.2, ENSMUST00000022062.8	Sdha
ENSMUSG00000021611.10	E021	3.28002	0.675203	0.0355313	0.850487	0.989116	2.015	1.80249	-0.322016	chr13	73790484	73790555	72	+	7	3	0	4	0	7	ENSMUST00000221522.2, ENSMUST00000022104.9, ENSMUST00000223303.2, ENSMUST00000222912.2	Tert
ENSMUSG00000021635.15	E021	47.6033	0.0641678	0.0364178	0.848655	0.989116	7.26485	6.98967	-0.113568	chr13	100773450	100773606	157	-	55	45	28	75	54	34	ENSMUST00000022136.14, ENSMUST00000226050.2, ENSMUST00000177848.3	Rad17
ENSMUSG00000021666.17	E020	12.777	0.357041	0.0354364	0.850684	0.989116	3.93928	3.54222	-0.308187	chr13	97286858	97286921	64	+	18	7	11	31	15	0	ENSMUST00000161825.8, ENSMUST00000022170.8, ENSMUST00000161843.8, ENSMUST00000161913.8, ENSMUST00000042084.13, ENSMUST00000160139.8, ENSMUST00000160981.2, ENSMUST00000161639.8	Gfm2
ENSMUSG00000021692.10	E020	115.118	0.0175735	0.0356153	0.850312	0.989116	10.9425	10.9693	0.00738763	chr13	107093602	107093708	107	+	141	118	79	130	90	145	ENSMUST00000022203.10, ENSMUST00000223870.2	Dimt1
ENSMUSG00000021731.11	E002	85.0129	0.0746915	0.036231	0.849039	0.989116	9.3348	9.71537	0.119264	chr13	118519412	118519414	3	-	124	28	119	146	82	50	ENSMUST00000022245.10	Mrps30
ENSMUSG00000021733.12	E016	9.49866	0.165296	0.0355109	0.850529	0.989116	3.45696	2.98411	-0.426083	chr14	7694335	7694586	252	-	15	5	11	4	12	11	ENSMUST00000223607.3, ENSMUST00000223740.3, ENSMUST00000224222.3, ENSMUST00000226079.3, ENSMUST00000057015.8, ENSMUST00000225979.3, ENSMUST00000225630.3, ENSMUST00000224333.3, ENSMUST00000225238.3, ENSMUST00000223695.3, ENSMUST00000224672.3, ENSMUST00000224049.3, ENSMUST00000223981.3, ENSMUST00000225496.2, ENSMUST00000224952.3, ENSMUST00000224752.3, ENSMUST00000225175.3, ENSMUST00000223761.3	Slc4a7
ENSMUSG00000021738.6	E010	5.93709	0.336774	0.0359643	0.849589	0.989116	2.53072	2.56057	0.0339142	chr14	8373865	8373919	55	-	8	9	2	11	0	7	ENSMUST00000224315.2, ENSMUST00000223880.2, ENSMUST00000223714.2, ENSMUST00000022257.4, ENSMUST00000223932.2	Atxn7
ENSMUSG00000021823.11	E019	19.1834	0.288427	0.0364597	0.848569	0.989116	4.661	4.49026	-0.108543	chr14	21074174	21074359	186	+	39	16	4	37	19	6	ENSMUST00000022369.9, ENSMUST00000224380.2	Vcl
ENSMUSG00000021910.16	E053	5.59557	0.617703	0.0360716	0.849368	0.989116	2.39176	2.53004	0.162549	chr14	30910297	30910595	299	-	1	10	5	5	0	12	ENSMUST00000172370.2	Nisch
ENSMUSG00000021957.8	E014	403.917	0.0108327	0.0356776	0.850183	0.989116	19.5551	19.5808	0.00433733	chr14	30281709	30281822	114	+	520	232	431	377	502	421	ENSMUST00000160189.2, ENSMUST00000022529.8, ENSMUST00000225857.2, ENSMUST00000162356.2, ENSMUST00000223717.2, ENSMUST00000223633.2	Tkt
ENSMUSG00000021962.10	E020	17.0138	0.097684	0.0356355	0.85027	0.989116	4.44328	4.23781	-0.137595	chr14	30227503	30227641	139	+	18	9	25	30	9	19	ENSMUST00000224453.2, ENSMUST00000225196.2, ENSMUST00000225923.2, ENSMUST00000225286.2, ENSMUST00000224692.2, ENSMUST00000225521.2, ENSMUST00000225124.2, ENSMUST00000022535.9, ENSMUST00000225806.2, ENSMUST00000223658.2, ENSMUST00000224810.2, ENSMUST00000225243.2	Dcp1a
ENSMUSG00000021969.9	E004	154.873	0.0146905	0.0360499	0.849412	0.989116	12.8525	12.4906	-0.0874018	chr14	58075048	58075124	77	-	188	118	183	194	98	191	ENSMUST00000089473.5, ENSMUST00000226057.2	Zdhhc20
ENSMUSG00000021982.15	E003	18.4313	0.130823	0.036475	0.848538	0.989116	4.46273	4.5372	0.0481174	chr14	59798345	59798370	26	-	27	8	23	14	11	34	ENSMUST00000225839.2, ENSMUST00000167100.9, ENSMUST00000022555.11	Cdadc1
ENSMUSG00000021991.10	E031	112.774	0.0129883	0.0353158	0.850935	0.989116	10.9525	10.8633	-0.0246679	chr14	28825623	28825703	81	-	162	59	123	138	112	115	ENSMUST00000022567.9, ENSMUST00000225863.2, ENSMUST00000225733.2	Cacna2d3
ENSMUSG00000022013.5	E003	449.391	0.00724876	0.0361983	0.849106	0.989116	20.4774	20.4921	0.00238912	chr14	78063787	78063910	124	-	391	422	484	577	407	468	ENSMUST00000022590.5, ENSMUST00000227249.2, ENSMUST00000226459.2	Dnajc15
ENSMUSG00000022024.11	E022	58.5739	0.0287574	0.0363258	0.848844	0.989116	8.017	7.80865	-0.0777851	chr14	79866417	79866417	1	+	77	45	50	57	52	80	ENSMUST00000226320.2, ENSMUST00000054908.10	Sugt1
ENSMUSG00000022092.12	E002	127.021	0.0169824	0.0357279	0.850079	0.989116	11.4496	11.4567	0.00186951	chr14	70455347	70455726	380	-	124	115	103	122	114	194	ENSMUST00000078434.8, ENSMUST00000228911.2	Ppp3cc
ENSMUSG00000022105.7	E028	43.3218	0.0751543	0.035471	0.850612	0.989116	6.91754	6.69661	-0.0953088	chr14	73517611	73517704	94	-	49	48	23	63	46	33	ENSMUST00000022701.7, ENSMUST00000164624.2	Rb1
ENSMUSG00000022139.18	E003	14.0297	0.107581	0.036202	0.849099	0.989116	3.86774	3.95843	0.0672625	chr14	120513119	120513132	14	+	22	14	11	19	6	16	ENSMUST00000227484.2, ENSMUST00000088419.13, ENSMUST00000227012.2	Mbnl2
ENSMUSG00000022214.16	E007	3.30516	0.663723	0.0362452	0.84901	0.989116	2.09126	1.71578	-0.57181	chr14	55797579	55797897	319	+	1	1	6	11	3	0	ENSMUST00000129310.8	Dcaf11
ENSMUSG00000022223.10	E032	95.4626	0.0278821	0.0359817	0.849553	0.989116	9.90033	10.2195	0.0950706	chr14	56137573	56137620	48	-	140	64	79	121	70	127	ENSMUST00000227139.2, ENSMUST00000227163.2, ENSMUST00000226338.2, ENSMUST00000227268.2, ENSMUST00000227965.2, ENSMUST00000227712.2	Sdr39u1
ENSMUSG00000022241.7	E004	141.456	0.0340205	0.0368755	0.847719	0.989116	12.2484	11.984	-0.0664557	chr15	11385170	11385284	115	-	210	111	104	163	132	155	ENSMUST00000228710.2, ENSMUST00000226944.2, ENSMUST00000022849.7, ENSMUST00000228814.2	Tars
ENSMUSG00000022255.17	E001	2.99371	1.15692	0.0360602	0.849391	0.989116	2.14853	1.47652	-1.08364	chr15	34082840	34082864	25	+	2	4	0	14	0	0	ENSMUST00000172082.2	Mtdh
ENSMUSG00000022255.17	E027	180.21	0.0154789	0.0368078	0.847857	0.989116	13.659	13.4843	-0.0397082	chr15	34131310	34131434	125	+	197	152	244	252	136	143	ENSMUST00000022865.17, ENSMUST00000226992.2, ENSMUST00000168991.8, ENSMUST00000170050.8, ENSMUST00000169905.2, ENSMUST00000163333.9	Mtdh
ENSMUSG00000022272.18	E047	102.1	0.0192525	0.0366052	0.848271	0.989116	10.5811	10.1607	-0.121743	chr15	25781281	25781454	174	+	147	87	96	120	74	111	ENSMUST00000145587.2, ENSMUST00000110457.8, ENSMUST00000022882.12	Myo10
ENSMUSG00000022311.16	E007	10.8305	0.611095	0.0355964	0.850351	0.989116	3.51675	3.40384	-0.0945904	chr15	47450335	47450422	88	-	22	0	15	6	1	28	ENSMUST00000162830.8, ENSMUST00000100670.10, ENSMUST00000162006.2, ENSMUST00000161653.2, ENSMUST00000160658.8	Csmd3
ENSMUSG00000022339.10	E011	243.28	0.0111384	0.0364416	0.848606	0.989116	15.5053	15.6059	0.02035	chr15	44493501	44493608	108	+	232	161	288	254	303	248	ENSMUST00000227691.2, ENSMUST00000226165.2, ENSMUST00000022964.9	Ebag9
ENSMUSG00000022358.8	E009	12.323	0.477204	0.035605	0.850334	0.989116	3.94805	3.34409	-0.481477	chr15	58077892	58078328	437	-	4	10	15	9	0	39	ENSMUST00000022986.8	Fbxo32
ENSMUSG00000022364.15	E025	11.8957	0.216622	0.0357884	0.849953	0.989116	3.73036	3.43569	-0.238597	chr15	57821733	57821808	76	+	15	9	7	20	17	5	ENSMUST00000159801.8, ENSMUST00000022992.13, ENSMUST00000110175.9	Tbc1d31
ENSMUSG00000022403.16	E013	533.492	0.00616639	0.036803	0.847867	0.989116	22.1085	22.117	0.0013117	chr15	81272531	81272601	71	-	664	359	651	726	454	495	ENSMUST00000023039.15, ENSMUST00000165582.2, ENSMUST00000172107.8	St13
ENSMUSG00000022453.9	E015	71.1631	0.0372483	0.0360775	0.849356	0.989116	8.78314	8.58012	-0.0694097	chr15	82220044	82220166	123	-	76	37	71	99	45	125	ENSMUST00000229294.2, ENSMUST00000229948.2, ENSMUST00000230380.2, ENSMUST00000229388.2, ENSMUST00000023088.8, ENSMUST00000230139.2	Naga
ENSMUSG00000022469.18	E009	45.6066	0.0507472	0.0354425	0.850671	0.989116	6.9096	7.06448	0.0651519	chr15	97644939	97645010	72	-	62	37	35	39	51	53	ENSMUST00000123397.8, ENSMUST00000125002.8, ENSMUST00000134885.3, ENSMUST00000128775.9, ENSMUST00000129223.9, ENSMUST00000177352.8, ENSMUST00000126854.9, ENSMUST00000175894.8	Rapgef3
ENSMUSG00000022474.16	E001	985.602	0.00633829	0.0366341	0.848212	0.989116	28.406	28.1124	-0.0386072	chr15	81835309	81835602	294	-	893	789	970	999	1070	1271	ENSMUST00000023112.12, ENSMUST00000071462.7, ENSMUST00000229385.2	Pmm1
ENSMUSG00000022483.18	E001	21.447	0.243247	0.0356262	0.850289	0.989116	4.84898	4.72996	-0.07233	chr15	97873483	97874067	585	-	25	24	6	20	38	11	ENSMUST00000088355.12, ENSMUST00000023123.15	Col2a1
ENSMUSG00000022483.18	E003	3.78805	1.04142	0.0353077	0.850952	0.989116	1.86366	2.24165	0.533702	chr15	97874600	97874678	79	-	13	1	0	7	4	0	ENSMUST00000131560.3, ENSMUST00000088355.12, ENSMUST00000023123.15	Col2a1
ENSMUSG00000022515.7	E007	42.6034	0.0470472	0.0362837	0.848931	0.989116	6.8577	6.69152	-0.0720186	chr16	4760130	4760158	29	-	65	23	39	32	48	56	ENSMUST00000229477.2, ENSMUST00000230083.2, ENSMUST00000023157.6, ENSMUST00000229898.2	Anks3
ENSMUSG00000022555.13	E021	77.0355	0.0169549	0.035341	0.850883	0.989116	9.07155	9.01343	-0.0191188	chr15	76387906	76387980	75	-	91	48	78	93	78	91	ENSMUST00000023214.11, ENSMUST00000160293.2, ENSMUST00000162354.8, ENSMUST00000162813.2, ENSMUST00000230722.2	Dgat1
ENSMUSG00000022577.18	E026	82.4016	0.0301214	0.0363311	0.848833	0.989116	9.45256	9.2353	-0.0693129	chr15	75438896	75438943	48	-	84	48	91	116	60	122	ENSMUST00000127095.8	Ly6h
ENSMUSG00000022639.16	E012	23.5716	0.0832058	0.0358585	0.849808	0.989116	5.07998	5.07309	-0.00395414	chr16	50547804	50547981	178	-	24	17	32	43	20	13	ENSMUST00000186535.3, ENSMUST00000169791.5, ENSMUST00000243372.1, ENSMUST00000241647.1, ENSMUST00000186806.3, ENSMUST00000246984.1, ENSMUST00000243362.1	Dubr
ENSMUSG00000022671.14	E004	189.47	0.0235859	0.0362539	0.848992	0.989116	13.9314	13.8394	-0.020505	chr16	15666314	15666593	280	-	213	131	193	220	184	232	ENSMUST00000117136.2, ENSMUST00000023351.11, ENSMUST00000137864.2, ENSMUST00000229680.2	Mzt2
ENSMUSG00000022680.15	E043	186.798	0.0162317	0.0353744	0.850813	0.989116	13.9597	13.6779	-0.0630657	chr16	13697290	13697436	147	-	164	163	225	287	127	200	ENSMUST00000115804.9, ENSMUST00000115802.2, ENSMUST00000154150.8, ENSMUST00000115803.9, ENSMUST00000023361.12, ENSMUST00000151774.8	Pdxdc1
ENSMUSG00000022710.18	E004	342.466	0.0138437	0.0366344	0.848211	0.989116	18.4247	18.0167	-0.0725869	chr16	8508644	8508750	107	-	456	287	306	400	233	449	ENSMUST00000162445.9, ENSMUST00000161046.9, ENSMUST00000160405.8, ENSMUST00000160326.8	Usp7
ENSMUSG00000022802.3	E006	20.8997	0.119385	0.0355737	0.850399	0.989116	4.86963	4.69189	-0.108222	chr16	32894375	32894553	179	+	28	22	18	39	5	21	ENSMUST00000023497.3	Lmln
ENSMUSG00000022831.15	E012	11.4597	0.147148	0.0367856	0.847902	0.989116	3.42082	3.62049	0.164459	chr16	36777574	36777785	212	+	22	5	17	13	11	5	ENSMUST00000023531.15, ENSMUST00000164050.8	Hcls1
ENSMUSG00000022843.18	E003	58.7032	0.0202243	0.035726	0.850082	0.989116	7.78975	7.98003	0.0712781	chr16	20521748	20521972	225	-	51	61	63	63	53	64	ENSMUST00000007207.15, ENSMUST00000153075.8, ENSMUST00000148131.8	Clcn2
ENSMUSG00000022948.17	E035	7.07222	0.50802	0.0365171	0.848452	0.989116	2.71578	2.88108	0.170998	chr16	93393186	93393217	32	-	19	1	5	2	3	16	ENSMUST00000156298.2, ENSMUST00000233931.2, ENSMUST00000023669.14, ENSMUST00000141789.8, ENSMUST00000123756.8, ENSMUST00000232870.2, ENSMUST00000154355.3	Setd4
ENSMUSG00000022999.16	E005	20.3615	0.114895	0.0364543	0.84858	0.989116	4.73258	4.7375	0.00302492	chr15	98803797	98803863	67	-	15	14	31	43	7	22	ENSMUST00000231087.2, ENSMUST00000023736.10, ENSMUST00000109127.8	Lmbr1l
ENSMUSG00000023018.6	E025	442.743	0.00769103	0.0360416	0.84943	0.989116	20.5428	20.2515	-0.0475541	chr15	99610253	99610692	440	+	536	255	535	474	441	516	ENSMUST00000229236.2, ENSMUST00000023759.6	Smarcd1
ENSMUSG00000023072.15	E020	19.4345	0.144657	0.0366728	0.848133	0.989116	4.74051	4.50601	-0.147574	chr7	35117644	35117693	50	+	27	7	22	30	8	33	ENSMUST00000141704.8, ENSMUST00000155137.8, ENSMUST00000152020.3, ENSMUST00000079414.12, ENSMUST00000206230.2	Cep89
ENSMUSG00000023088.18	E035	17.8187	0.159544	0.0358535	0.849818	0.989116	4.59209	4.25145	-0.224045	chr16	14275752	14275833	82	+	15	16	22	29	5	26	ENSMUST00000130671.8, ENSMUST00000100167.10, ENSMUST00000147759.8, ENSMUST00000133454.8	Abcc1
ENSMUSG00000023277.14	E017	128.912	0.0152407	0.0354096	0.85074	0.989116	11.5123	11.6445	0.0346129	chr9	106090137	106090262	126	+	142	125	136	148	87	156	ENSMUST00000189708.3, ENSMUST00000216850.2, ENSMUST00000216541.2, ENSMUST00000188650.2, ENSMUST00000217523.2, ENSMUST00000024047.12, ENSMUST00000216348.2	Twf2
ENSMUSG00000023286.17	E025	118.49	0.0171944	0.0368097	0.847853	0.989116	11.0039	11.2025	0.0539993	chr4	156041538	156041558	21	+	122	89	118	115	112	171	ENSMUST00000152536.8, ENSMUST00000024056.10, ENSMUST00000124092.2, ENSMUST00000103175.8, ENSMUST00000105582.8, ENSMUST00000166489.8, ENSMUST00000105581.5, ENSMUST00000105583.9, ENSMUST00000118192.8	Ube2j2
ENSMUSG00000023764.19	E031	17.8905	0.188793	0.0360949	0.84932	0.989116	4.62156	4.15409	-0.309949	chr11	3093260	3093336	77	-	18	19	6	26	3	40	ENSMUST00000138126.8, ENSMUST00000132893.8, ENSMUST00000153425.9, ENSMUST00000144778.8, ENSMUST00000066391.14, ENSMUST00000144359.8, ENSMUST00000101655.10, ENSMUST00000081318.13, ENSMUST00000140846.9	Sfi1
ENSMUSG00000023791.19	E005	11.9751	0.100152	0.0365946	0.848293	0.989116	3.68665	3.57701	-0.0875462	chr16	31903256	31903276	21	-	17	8	10	18	8	15	ENSMUST00000151250.8, ENSMUST00000143011.8, ENSMUST00000232321.2, ENSMUST00000189013.8, ENSMUST00000155966.8, ENSMUST00000096109.11	Pigx
ENSMUSG00000023805.18	E020	16.6334	0.156335	0.0366442	0.848191	0.989116	4.35987	4.1783	-0.123589	chr17	6058213	6058308	96	+	19	11	25	12	5	33	ENSMUST00000115789.8, ENSMUST00000115786.8, ENSMUST00000115788.8, ENSMUST00000115787.8, ENSMUST00000115790.8, ENSMUST00000142409.8, ENSMUST00000080283.13, ENSMUST00000130661.2, ENSMUST00000134767.8, ENSMUST00000115791.10, ENSMUST00000115785.8, ENSMUST00000061091.14, ENSMUST00000115784.8	Synj2
ENSMUSG00000023852.15	E003	17.4374	0.068726	0.0358996	0.849723	0.989116	4.35675	4.3631	0.00423184	chr17	15925280	15925574	295	+	22	17	21	30	9	11	ENSMUST00000173311.8, ENSMUST00000024627.14, ENSMUST00000173159.2	Chd1
ENSMUSG00000023885.10	E018	6.00534	0.571642	0.0359905	0.849535	0.989116	2.51859	2.67292	0.17204	chr17	14901927	14902097	171	-	9	0	12	10	0	10	ENSMUST00000170872.3	Thbs2
ENSMUSG00000023915.6	E003	313.948	0.0082626	0.0364639	0.848561	0.989116	17.6863	17.3492	-0.0618951	chr17	43348486	43349137	652	+	375	258	345	414	271	285	ENSMUST00000024708.6, ENSMUST00000233482.2	Tnfrsf21
ENSMUSG00000023927.16	E029	41.3024	0.0391842	0.0353773	0.850807	0.989116	6.53904	6.82655	0.126267	chr17	52119709	52122032	2324	-	64	38	28	62	30	36	ENSMUST00000152830.9	Satb1
ENSMUSG00000024059.11	E046	177.432	0.00882064	0.0358075	0.849914	0.989116	13.4376	13.583	0.0331915	chr17	72163349	72163771	423	+	215	116	208	240	155	179	ENSMUST00000230845.2, ENSMUST00000024854.9, ENSMUST00000229014.2, ENSMUST00000230749.2, ENSMUST00000230160.2	Clip4
ENSMUSG00000024099.16	E008	1513.44	0.00403602	0.0358572	0.849811	0.989116	33.3094	33.1877	-0.0146853	chr17	66396426	66396488	63	-	1436	1176	1729	1869	1424	1702	ENSMUST00000024909.15, ENSMUST00000138847.8, ENSMUST00000143987.9, ENSMUST00000147484.2	Ndufv2
ENSMUSG00000024137.10	E021	50.4508	0.0203955	0.0359619	0.849594	0.989116	7.19462	7.44673	0.1014	chr17	24666272	24666465	194	-	57	40	41	53	54	63	ENSMUST00000226754.2, ENSMUST00000226941.2, ENSMUST00000227293.2, ENSMUST00000056032.9, ENSMUST00000228882.2, ENSMUST00000226654.2	E4f1
ENSMUSG00000024260.15	E035	71.6212	0.0636541	0.0359452	0.849629	0.989116	8.82612	8.62531	-0.0683233	chr18	31848394	31848395	2	+	107	44	70	67	107	41	ENSMUST00000025109.8, ENSMUST00000235017.2	Sap130
ENSMUSG00000024271.9	E023	232.31	0.0127614	0.0361937	0.849116	0.989116	15.4305	15.1598	-0.0555602	chr18	24755536	24755724	189	+	299	125	271	315	251	196	ENSMUST00000025120.8, ENSMUST00000234266.2	Elp2
ENSMUSG00000024294.15	E017	85.8807	0.0411882	0.0354371	0.850683	0.989116	9.54971	9.44736	-0.032156	chr18	10768124	10768231	108	+	93	110	69	130	68	51	ENSMUST00000124288.8, ENSMUST00000165555.8, ENSMUST00000052838.11, ENSMUST00000234047.2	Mib1
ENSMUSG00000024330.18	E048	3.02065	0.614113	0.0354693	0.850616	0.989116	1.63345	2.02519	0.621054	chr17	34277024	34277131	108	+	4	0	7	1	4	3	ENSMUST00000114252.9, ENSMUST00000237490.2, ENSMUST00000237989.2, ENSMUST00000087497.11, ENSMUST00000131134.9, ENSMUST00000143354.3, ENSMUST00000114255.9, ENSMUST00000235819.2	Col11a2
ENSMUSG00000024339.13	E005	3.85163	0.856624	0.0358192	0.849889	0.989116	1.88638	2.16742	0.401344	chr17	34423541	34423597	57	+	0	6	4	3	8	0	ENSMUST00000025197.6, ENSMUST00000138491.2, ENSMUST00000127543.8	Tap2
ENSMUSG00000024392.18	E010	5.71138	0.823242	0.0367862	0.847901	0.989116	2.03578	2.88829	1.01158	chr17	35354981	35355090	110	+	4	15	0	5	0	8	ENSMUST00000174478.8	Bag6
ENSMUSG00000024420.10	E006	102.59	0.0296838	0.0357576	0.850017	0.989116	10.4817	10.2492	-0.0673565	chr18	13848198	13848313	116	-	122	85	105	103	129	77	ENSMUST00000025288.9, ENSMUST00000234410.2, ENSMUST00000234480.2	Zfp521
ENSMUSG00000024422.15	E006	49.308	0.047295	0.0362055	0.849092	0.989116	7.18602	7.33875	0.0618995	chr17	36193334	36193588	255	+	56	48	39	63	47	48	ENSMUST00000174366.8, ENSMUST00000025292.15	Dhx16
ENSMUSG00000024437.7	E003	30.4752	0.046665	0.0354653	0.850624	0.989116	5.76688	5.64525	-0.0622698	chr5	149092357	149092531	175	-	27	19	32	28	28	54	ENSMUST00000025307.7	Gm8615
ENSMUSG00000024462.18	E010	352.162	0.0110111	0.0353506	0.850863	0.989116	18.6435	18.2037	-0.0775704	chr17	37359470	37359498	29	+	427	242	351	386	369	398	ENSMUST00000025338.16, ENSMUST00000174456.8, ENSMUST00000172789.2, ENSMUST00000173564.2	Gabbr1
ENSMUSG00000024483.20	E048	119.662	0.0471249	0.0359407	0.849638	0.989116	11.4122	11.024	-0.104607	chr18	36777351	36777767	417	+	177	59	167	156	65	146	ENSMUST00000006205.14, ENSMUST00000155329.9, ENSMUST00000037072.11	Ankhd1
ENSMUSG00000024502.11	E006	90.4266	0.0343045	0.0363774	0.848738	0.989116	9.90186	9.63511	-0.0816458	chr18	43673677	43673716	40	-	100	82	78	92	67	136	ENSMUST00000082254.8, ENSMUST00000237288.2	Jakmip2
ENSMUSG00000024515.14	E006	58.824	0.099353	0.0363595	0.848775	0.989116	8.33643	7.57412	-0.283348	chr18	73774854	73774992	139	-	97	37	47	100	69	20	ENSMUST00000147315.8, ENSMUST00000025393.14, ENSMUST00000142672.8, ENSMUST00000131339.8, ENSMUST00000114939.2	Smad4
ENSMUSG00000024560.8	E013	162.251	0.0149114	0.0364341	0.848622	0.989116	12.8816	12.9526	0.0168704	chr18	74352202	74352309	108	+	188	147	167	194	126	179	ENSMUST00000238037.2, ENSMUST00000238176.2, ENSMUST00000025444.8	Cxxc1
ENSMUSG00000024603.9	E003	2.9269	0.753179	0.0356068	0.85033	0.989116	1.6798	1.85692	0.289583	chr18	60659286	60659289	4	+	3	6	0	2	0	6	ENSMUST00000223984.2, ENSMUST00000223590.2, ENSMUST00000025505.7	Dctn4
ENSMUSG00000024608.12	E008	1717.84	0.00311132	0.0360302	0.849453	0.989116	34.8335	34.5208	-0.0369856	chr18	60907753	60907758	6	+	1147	1989	1493	1439	2004	2024	ENSMUST00000236441.2, ENSMUST00000235966.2, ENSMUST00000025511.11, ENSMUST00000235603.2, ENSMUST00000142980.2, ENSMUST00000118551.8	Rps14
ENSMUSG00000024620.12	E014	6.68441	0.752847	0.0358328	0.849861	0.989116	2.87792	2.52347	-0.380291	chr18	61205702	61205834	133	+	8	0	12	3	17	0	ENSMUST00000025522.11, ENSMUST00000115274.2	Pdgfrb
ENSMUSG00000024639.6	E005	146.049	0.0288337	0.0359331	0.849654	0.989116	12.6161	12.0269	-0.145908	chr19	16293381	16293535	155	+	186	136	136	272	86	107	ENSMUST00000170229.2, ENSMUST00000025541.6, ENSMUST00000167656.2	Gnaq
ENSMUSG00000024780.8	E016	6.24715	0.411406	0.0355389	0.850471	0.989116	2.66577	2.58722	-0.0865305	chr19	28989454	28989526	73	+	7	3	10	13	7	0	ENSMUST00000225598.2, ENSMUST00000225210.2, ENSMUST00000224092.2	Cdc37l1
ENSMUSG00000024797.15	E021	43.6712	0.0455333	0.0366651	0.848148	0.989116	6.94445	6.76321	-0.077664	chr19	6121447	6121511	65	-	50	20	55	52	58	36	ENSMUST00000159211.8, ENSMUST00000160519.2, ENSMUST00000025711.13	Vps51
ENSMUSG00000024858.15	E036	263.038	0.0146328	0.0360033	0.849509	0.989116	16.1137	16.2247	0.0217494	chr19	4342795	4342868	74	-	267	238	275	373	201	276	ENSMUST00000088737.11, ENSMUST00000113837.9, ENSMUST00000025791.12, ENSMUST00000167511.3	Grk2
ENSMUSG00000024892.18	E026	182.206	0.0260718	0.0352943	0.85098	0.989116	13.7754	13.4403	-0.0760133	chr19	4668986	4669226	241	+	169	160	173	179	197	224	ENSMUST00000068004.13, ENSMUST00000224726.3, ENSMUST00000113825.4	Pcx
ENSMUSG00000024900.6	E023	4.56767	0.51173	0.0358742	0.849775	0.989116	1.97429	2.44908	0.622969	chr19	3425040	3425092	53	+	6	8	0	5	6	1	ENSMUST00000237444.2	Cpt1a
ENSMUSG00000024909.16	E041	74.0838	0.0411838	0.0367211	0.848034	0.989116	8.69619	9.01082	0.105599	chr19	5531589	5531666	78	+	60	66	78	93	74	81	ENSMUST00000236518.2, ENSMUST00000167371.8, ENSMUST00000168330.2, ENSMUST00000235523.2, ENSMUST00000166303.9, ENSMUST00000165485.8, ENSMUST00000070118.14, ENSMUST00000236109.2	Efemp2
ENSMUSG00000024926.11	E025	123.063	0.0548409	0.0360308	0.849452	0.989116	11.6575	10.9913	-0.178017	chr19	5658954	5658985	32	-	109	88	135	154	63	225	ENSMUST00000236259.2, ENSMUST00000236883.2, ENSMUST00000236264.2, ENSMUST00000236729.2, ENSMUST00000113641.4	Kat5
ENSMUSG00000024949.18	E017	385.07	0.00746586	0.0360883	0.849333	0.989116	19.3616	19.0317	-0.0563773	chr19	6422055	6422122	68	+	469	287	428	535	342	342	ENSMUST00000113485.9, ENSMUST00000144409.8, ENSMUST00000155973.2, ENSMUST00000113487.8, ENSMUST00000113488.8, ENSMUST00000154260.2, ENSMUST00000113489.8, ENSMUST00000131252.8	Sf1
ENSMUSG00000024953.18	E017	94.3244	0.0364791	0.0353329	0.8509	0.989116	9.91486	10.0875	0.0516957	chr19	6887347	6887474	128	-	113	61	98	148	60	120	ENSMUST00000025904.12	Prdx5
ENSMUSG00000024965.10	E007	7.94191	0.376713	0.0354925	0.850567	0.989116	2.41846	3.25257	0.857587	chr19	6979581	6979820	240	-	6	21	0	2	7	6	ENSMUST00000040772.9, ENSMUST00000237960.2, ENSMUST00000237888.2	Fermt3
ENSMUSG00000024969.16	E005	170.273	0.0260258	0.0354612	0.850633	0.989116	13.2195	13.2378	0.00426563	chr19	7254217	7254454	238	-	251	115	188	219	163	129	ENSMUST00000051711.16, ENSMUST00000165286.8, ENSMUST00000165965.8, ENSMUST00000025921.15, ENSMUST00000164205.8, ENSMUST00000171044.2, ENSMUST00000171721.8, ENSMUST00000032557.15, ENSMUST00000166461.8	Mark2
ENSMUSG00000024974.11	E032	208.755	0.0254044	0.0356081	0.850327	0.989116	14.4325	14.6378	0.0439894	chr19	53633138	53633239	102	+	260	147	228	186	220	240	ENSMUST00000025930.10, ENSMUST00000171083.2	Smc3
ENSMUSG00000025027.19	E034	58.0521	0.0233635	0.0367068	0.848063	0.989116	7.81209	8.02014	0.0776432	chr19	53001830	53001934	105	-	90	31	58	77	58	52	ENSMUST00000182097.2, ENSMUST00000236456.2, ENSMUST00000183274.8, ENSMUST00000183188.8, ENSMUST00000237294.2, ENSMUST00000182500.8, ENSMUST00000236058.2, ENSMUST00000183108.8, ENSMUST00000236008.2, ENSMUST00000182534.2, ENSMUST00000182877.8, ENSMUST00000182844.2	Xpnpep1
ENSMUSG00000025083.19	E022	11.4969	0.186988	0.036518	0.84845	0.989116	3.43384	3.59624	0.133962	chr19	56925671	56925757	87	-	13	17	2	13	9	14	ENSMUST00000122359.8, ENSMUST00000148049.8, ENSMUST00000118800.8, ENSMUST00000111584.9, ENSMUST00000126964.8	Afap1l2
ENSMUSG00000025102.15	E001	27.7044	0.0867937	0.0362556	0.848989	0.989116	5.38498	5.59768	0.113057	chr7	81431930	81432329	400	-	39	24	16	44	14	38	ENSMUST00000026092.9	3110040N11Rik
ENSMUSG00000025199.17	E011	85.2458	0.0253128	0.0360248	0.849464	0.989116	9.49005	9.56192	0.0225204	chr19	44066732	44066879	148	-	111	64	79	118	58	106	ENSMUST00000026217.11, ENSMUST00000123806.8, ENSMUST00000134495.8, ENSMUST00000144286.2, ENSMUST00000119591.2	Chuk
ENSMUSG00000025227.15	E013	95.3542	0.015625	0.036806	0.84786	0.989116	10.1015	9.96235	-0.0415545	chr19	46360621	46360814	194	+	122	54	102	111	110	93	ENSMUST00000142994.8, ENSMUST00000086969.13, ENSMUST00000137143.2, ENSMUST00000128041.8	Mfsd13a
ENSMUSG00000025287.16	E005	36.0826	0.134011	0.0364212	0.848648	0.989116	6.17913	6.36902	0.0886435	chrX	154052655	154052749	95	+	57	12	46	72	34	14	ENSMUST00000026324.10, ENSMUST00000131332.8	Acot9
ENSMUSG00000025474.10	E033	5.73293	0.717913	0.0354183	0.850722	0.989116	2.62541	2.34298	-0.329164	chr7	139616304	139616582	279	-	0	5	8	13	0	11	ENSMUST00000211638.2	Tubgcp2
ENSMUSG00000025555.15	E003	53.1911	0.0560694	0.0354674	0.85062	0.989116	7.95826	7.1736	-0.30602	chr14	121339401	121339490	90	+	56	51	68	62	16	80	ENSMUST00000026635.8, ENSMUST00000135010.8	Farp1
ENSMUSG00000025579.15	E030	2803.75	0.00179441	0.0364107	0.84867	0.989116	41.103	40.9457	-0.017404	chr11	119174486	119174638	153	+	3781	1600	3069	3671	2716	2776	ENSMUST00000026666.13, ENSMUST00000106259.9	Gaa
ENSMUSG00000025592.18	E018	13.62	0.143342	0.036756	0.847963	0.989116	4.14906	3.64276	-0.37767	chrX	112659968	112660103	136	+	15	9	17	28	3	17	ENSMUST00000123974.2, ENSMUST00000113378.8, ENSMUST00000113380.8, ENSMUST00000113379.8, ENSMUST00000146539.8, ENSMUST00000113382.8, ENSMUST00000067219.5	Dach2
ENSMUSG00000025592.18	E026	8.39822	0.463409	0.0362796	0.848939	0.989116	3.16678	2.86673	-0.288213	chrX	112729646	112729711	66	+	9	10	5	0	7	18	ENSMUST00000067219.5, ENSMUST00000113378.8, ENSMUST00000113380.8, ENSMUST00000113379.8, ENSMUST00000113382.8, ENSMUST00000123974.2	Dach2
ENSMUSG00000025651.15	E008	551.057	0.0100972	0.0353785	0.850805	0.989116	22.403	22.3586	-0.006779	chr9	108771152	108771189	38	+	529	307	736	767	530	590	ENSMUST00000195387.2, ENSMUST00000194047.3, ENSMUST00000195738.2, ENSMUST00000026743.14	Uqcrc1
ENSMUSG00000025730.15	E016	28.9627	0.0942856	0.0362501	0.849	0.989116	5.56699	5.67758	0.0574387	chr17	26138433	26138480	48	-	21	22	47	54	18	22	ENSMUST00000166146.8, ENSMUST00000167018.8, ENSMUST00000164738.2, ENSMUST00000164982.8, ENSMUST00000167626.8, ENSMUST00000179998.8, ENSMUST00000026826.14	Rab40c
ENSMUSG00000025878.17	E022	93.4706	0.0182911	0.0367233	0.84803	0.989116	9.86786	9.99526	0.0383983	chr13	55233452	55233507	56	-	115	73	87	114	87	102	ENSMUST00000099496.4, ENSMUST00000026997.12, ENSMUST00000148702.8, ENSMUST00000124561.2, ENSMUST00000128641.2, ENSMUST00000127195.8, ENSMUST00000133187.2	Uimc1
ENSMUSG00000025940.7	E009	854.986	0.00634273	0.0353167	0.850934	0.989116	26.8824	26.6778	-0.0277705	chr1	16747440	16748419	980	+	905	656	912	1061	924	797	ENSMUST00000177501.2, ENSMUST00000065373.6	Tmem70
ENSMUSG00000025978.15	E010	190.557	0.00979266	0.0361178	0.849273	0.989116	13.9393	13.8824	-0.0126577	chr1	55245495	55245648	154	-	162	181	241	219	147	218	ENSMUST00000027121.15, ENSMUST00000114428.3, ENSMUST00000133294.2, ENSMUST00000132055.8	Rftn2
ENSMUSG00000025993.11	E002	38.9277	0.0347945	0.0363843	0.848724	0.989116	6.65349	6.19674	-0.208424	chr1	45950052	45950690	639	-	42	42	32	35	48	32	ENSMUST00000027137.11	Slc40a1
ENSMUSG00000026072.13	E016	49.446	0.164833	0.0358684	0.849788	0.989116	7.15561	7.4073	0.101756	chr1	40352135	40355361	3227	+	76	34	63	56	20	66	ENSMUST00000027241.11, ENSMUST00000114795.3	Il1r1
ENSMUSG00000026088.16	E015	29.2591	0.178759	0.0365817	0.848319	0.989116	5.63919	5.65557	0.00847349	chr1	37929241	37929357	117	-	29	16	39	55	8	44	ENSMUST00000027257.10, ENSMUST00000138806.2, ENSMUST00000139725.8	Mitd1
ENSMUSG00000026107.12	E011	23.5598	0.120301	0.0367998	0.847873	0.989116	5.17003	4.95117	-0.126026	chr1	51510301	51510497	197	-	39	14	16	35	30	13	ENSMUST00000188051.7, ENSMUST00000188204.7, ENSMUST00000027279.12, ENSMUST00000186684.7, ENSMUST00000190103.7, ENSMUST00000186003.7, ENSMUST00000185534.2, ENSMUST00000189542.7	Nabp1
ENSMUSG00000026121.14	E007	19.9706	0.106259	0.0359814	0.849554	0.989116	4.73211	4.59025	-0.0885491	chr1	36591008	36591230	223	-	24	24	8	44	11	14	ENSMUST00000195620.6, ENSMUST00000191677.6, ENSMUST00000191785.2, ENSMUST00000191642.6, ENSMUST00000114991.8	Sema4c
ENSMUSG00000026189.14	E003	19.6602	0.0737996	0.0357305	0.850073	0.989116	4.48002	4.74042	0.164344	chr1	72301111	72301222	112	-	11	17	29	28	22	13	ENSMUST00000129458.2, ENSMUST00000134840.8, ENSMUST00000027381.13	Pecr
ENSMUSG00000026213.16	E037	41.6411	0.0722646	0.0366474	0.848185	0.989116	6.66407	6.6747	0.00468072	chr1	75510816	75510897	82	+	61	48	20	43	42	36	ENSMUST00000140963.8, ENSMUST00000156838.8, ENSMUST00000113553.2, ENSMUST00000027414.16, ENSMUST00000146575.8	Stk11ip
ENSMUSG00000026219.15	E018	216.467	0.0120465	0.035304	0.85096	0.989116	14.7846	14.8514	0.0140865	chr1	84714703	84714801	99	-	305	136	291	302	150	192	ENSMUST00000186465.7, ENSMUST00000186648.7, ENSMUST00000027421.13, ENSMUST00000189670.7	Trip12
ENSMUSG00000026355.12	E007	48.2227	0.0420717	0.0353436	0.850877	0.989116	7.29729	7.1869	-0.044862	chr1	128265853	128266014	162	-	56	29	58	104	36	28	ENSMUST00000027601.11, ENSMUST00000190495.2	Mcm6
ENSMUSG00000026355.12	E009	22.9293	0.333308	0.0353374	0.85089	0.989116	5.12318	4.90264	-0.128173	chr1	128267205	128267215	11	-	24	8	36	56	1	30	ENSMUST00000027601.11, ENSMUST00000191454.2, ENSMUST00000190495.2	Mcm6
ENSMUSG00000026389.17	E007	24.1064	0.152773	0.0366195	0.848242	0.989116	5.28168	4.89119	-0.223809	chr1	120169162	120169689	528	-	25	15	25	25	45	9	ENSMUST00000112641.8, ENSMUST00000112643.2, ENSMUST00000140490.8, ENSMUST00000112640.8, ENSMUST00000112639.8	Steap3
ENSMUSG00000026409.15	E005	53.2703	0.0401414	0.0362877	0.848923	0.989116	7.62606	7.50157	-0.0485248	chr1	130618510	130618751	242	-	49	55	54	82	29	62	ENSMUST00000189167.7, ENSMUST00000185233.7, ENSMUST00000187522.2, ENSMUST00000066863.13, ENSMUST00000189534.7, ENSMUST00000171479.8	Pfkfb2
ENSMUSG00000026463.18	E012	36.2962	0.0478848	0.0355078	0.850536	0.989116	6.59393	5.98479	-0.28388	chr1	133645526	133645667	142	-	28	31	56	60	19	35	ENSMUST00000143567.8, ENSMUST00000048953.14, ENSMUST00000112264.2, ENSMUST00000165602.9, ENSMUST00000125659.8, ENSMUST00000140810.2	Atp2b4
ENSMUSG00000026496.12	E032	30.1945	0.0824828	0.0356957	0.850145	0.989116	5.92942	5.55577	-0.190164	chr1	180426518	180426552	35	+	43	17	32	28	17	54	ENSMUST00000193238.2, ENSMUST00000191833.2, ENSMUST00000027777.12	Parp1
ENSMUSG00000026526.15	E002	33.0844	0.142616	0.0355571	0.850433	0.989116	6.0285	5.88221	-0.0718379	chr1	175428942	175428943	2	-	43	33	21	28	55	14	ENSMUST00000130996.2, ENSMUST00000027810.14	Fh1
ENSMUSG00000026527.14	E020	59.9392	0.0271722	0.035953	0.849613	0.989116	8.0442	7.90114	-0.0530263	chr1	174916985	174917046	62	-	51	55	65	62	61	69	ENSMUST00000194555.6, ENSMUST00000195324.6, ENSMUST00000192227.6, ENSMUST00000027812.11	Rgs7
ENSMUSG00000026558.14	E019	38.3338	0.130646	0.0366231	0.848234	0.989116	6.70098	6.10429	-0.273291	chr1	167112454	167112889	436	-	38	47	21	38	61	17	ENSMUST00000053686.9	Uck2
ENSMUSG00000026600.13	E030	3.44279	0.647375	0.0356627	0.850214	0.989116	1.89777	2.05493	0.229909	chr1	156301811	156301834	24	-	7	0	6	8	0	3	ENSMUST00000187507.7, ENSMUST00000189661.7, ENSMUST00000188027.2	Soat1
ENSMUSG00000026718.18	E011	167.234	0.0080681	0.0359903	0.849535	0.989116	13.2528	12.9797	-0.0639618	chr2	14133357	14133424	68	+	214	124	185	217	162	137	ENSMUST00000102960.11, ENSMUST00000156901.2, ENSMUST00000193636.6, ENSMUST00000138989.2, ENSMUST00000140694.2, ENSMUST00000028050.14	Stam
ENSMUSG00000026730.13	E015	5.32503	0.628716	0.0357879	0.849954	0.989116	2.46568	2.31064	-0.187792	chr2	12999632	12999701	70	+	0	6	6	7	0	14	ENSMUST00000114796.9, ENSMUST00000154269.7, ENSMUST00000134794.8	Pter
ENSMUSG00000026767.13	E009	121.267	0.0186652	0.0367936	0.847886	0.989116	11.2324	11.3115	0.0212162	chr2	12360088	12360175	88	-	148	90	134	177	113	95	ENSMUST00000194533.6, ENSMUST00000154899.7, ENSMUST00000195084.6, ENSMUST00000155530.8, ENSMUST00000135397.8, ENSMUST00000028105.13, ENSMUST00000144645.8, ENSMUST00000137082.8, ENSMUST00000124603.8, ENSMUST00000129489.8	Mindy3
ENSMUSG00000026787.4	E003	177.201	0.027993	0.0356308	0.85028	0.989116	13.8929	13.1087	-0.179157	chr2	22513448	22513507	60	+	180	152	194	335	98	165	ENSMUST00000156728.2, ENSMUST00000028123.4	Gad2
ENSMUSG00000026791.15	E011	21.2881	0.10872	0.0363842	0.848724	0.989116	4.8667	4.78123	-0.0515771	chr2	32866873	32866922	50	-	35	18	9	36	12	25	ENSMUST00000028129.13, ENSMUST00000191777.6, ENSMUST00000194066.6, ENSMUST00000193695.2, ENSMUST00000153484.7	Slc2a8
ENSMUSG00000026792.17	E033	22.8462	0.0873526	0.0358291	0.849869	0.989116	4.92123	5.10859	0.108846	chr2	32847268	32847305	38	-	44	10	25	36	17	16	ENSMUST00000113200.8, ENSMUST00000191838.6, ENSMUST00000145578.8, ENSMUST00000133832.8, ENSMUST00000028132.14, ENSMUST00000127321.8, ENSMUST00000147528.8, ENSMUST00000124492.8	Lrsam1
ENSMUSG00000026798.11	E019	90.8355	0.0270293	0.0360626	0.849386	0.989116	9.81968	9.81437	-0.0016166	chr2	29686999	29687755	757	+	121	49	114	89	89	105	ENSMUST00000028137.10, ENSMUST00000143616.8	Coq4
ENSMUSG00000026811.19	E020	118.641	0.0194658	0.0367013	0.848074	0.989116	11.1277	11.1379	0.00278726	chr2	32504903	32504922	20	+	148	106	108	124	92	152	ENSMUST00000113290.8, ENSMUST00000095044.10, ENSMUST00000149220.2, ENSMUST00000140983.8, ENSMUST00000131229.8, ENSMUST00000081879.12, ENSMUST00000095045.9, ENSMUST00000128811.2, ENSMUST00000072111.8, ENSMUST00000183538.8, ENSMUST00000126636.8	St6galnac6
ENSMUSG00000026812.17	E020	37.2475	0.0700675	0.0358198	0.849888	0.989116	6.37661	6.30619	-0.0325296	chr2	28560881	28561026	146	+	58	29	37	31	23	54	ENSMUST00000028155.12, ENSMUST00000156857.8, ENSMUST00000113867.9, ENSMUST00000113870.3, ENSMUST00000113869.8, ENSMUST00000153625.8, ENSMUST00000133565.8	Tsc1
ENSMUSG00000026820.6	E008	227.338	0.0160267	0.0360085	0.849498	0.989116	15.1299	14.9972	-0.0275733	chr2	32290415	32290564	150	+	227	204	184	236	240	286	ENSMUST00000028162.5, ENSMUST00000130121.3, ENSMUST00000123714.4	Ptges2
ENSMUSG00000026864.14	E001	3.36866	0.541653	0.0367081	0.848061	0.989116	2.113	1.7322	-0.574173	chr2	34661982	34662106	125	+	1	3	4	9	0	5	ENSMUST00000028222.13	Hspa5
ENSMUSG00000026864.14	E002	3.36866	0.541653	0.0367081	0.848061	0.989116	2.113	1.7322	-0.574173	chr2	34662107	34662110	4	+	1	3	4	9	0	5	ENSMUST00000028222.13, ENSMUST00000100171.3	Hspa5
ENSMUSG00000026867.20	E037	62.3036	0.0361443	0.0363273	0.848841	0.989116	8.15642	8.1985	0.0152273	chr2	34599124	34599239	116	-	100	53	49	84	36	70	ENSMUST00000113099.10, ENSMUST00000113111.8, ENSMUST00000113103.9, ENSMUST00000150859.2, ENSMUST00000137528.8, ENSMUST00000028224.15, ENSMUST00000128855.3, ENSMUST00000102800.9	Gapvd1
ENSMUSG00000026918.17	E008	218.198	0.00714573	0.0358703	0.849784	0.989116	14.9721	14.7404	-0.0487301	chr2	27340269	27340560	292	-	277	174	248	294	170	200	ENSMUST00000113941.9, ENSMUST00000164296.8, ENSMUST00000138693.8, ENSMUST00000154316.8, ENSMUST00000077737.13, ENSMUST00000028282.15	Brd3
ENSMUSG00000026924.18	E043	34.1701	0.0387699	0.0364777	0.848532	0.989116	6.18599	5.9748	-0.101637	chr2	26329527	26329767	241	-	31	31	42	52	27	29	ENSMUST00000114082.9, ENSMUST00000091252.5, ENSMUST00000153996.2	Sec16a
ENSMUSG00000026987.17	E062	4.20284	0.361444	0.0355619	0.850423	0.989116	1.97333	2.25849	0.390124	chr2	59991779	59991878	100	-	5	8	1	6	1	4	ENSMUST00000144893.2	Baz2b
ENSMUSG00000027239.15	E005	331.207	0.00763136	0.036344	0.848807	0.989116	17.884	17.7157	-0.0304927	chr2	91761441	91761599	159	-	272	256	301	357	334	503	ENSMUST00000111309.8, ENSMUST00000069423.13, ENSMUST00000090602.6, ENSMUST00000028672.13	Mdk
ENSMUSG00000027272.6	E012	81.7084	0.0247759	0.0357618	0.850008	0.989116	9.34751	9.34455	-0.000943714	chr2	120711512	120711662	151	-	133	61	76	125	48	77	ENSMUST00000028728.6, ENSMUST00000135891.2	Ubr1
ENSMUSG00000027312.15	E006	4.66967	0.673287	0.0365672	0.848349	0.989116	2.14019	2.35987	0.282483	chr2	130777558	130777852	295	+	0	6	10	7	0	6	ENSMUST00000156982.2	Atrn
ENSMUSG00000027312.15	E022	43.5297	0.0353864	0.0357607	0.850011	0.989116	7.03375	6.72327	-0.132608	chr2	130824705	130824748	44	+	55	33	51	77	32	28	ENSMUST00000134964.8, ENSMUST00000132557.2, ENSMUST00000028781.9	Atrn
ENSMUSG00000027315.14	E016	5.72454	0.258236	0.0353529	0.850858	0.989116	2.29793	2.71085	0.477959	chr2	119079238	119079383	146	+	4	1	10	3	5	13	ENSMUST00000028783.14, ENSMUST00000134872.2, ENSMUST00000110816.8, ENSMUST00000110817.3, ENSMUST00000139903.2	Spint1
ENSMUSG00000027339.16	E016	41.7758	0.0604363	0.0366003	0.848281	0.989116	6.67778	6.61059	-0.0296654	chr2	131854482	131854572	91	-	31	65	30	48	39	31	ENSMUST00000139047.8, ENSMUST00000155829.2, ENSMUST00000028814.15, ENSMUST00000103182.8, ENSMUST00000140791.2	Rassf2
ENSMUSG00000027472.15	E016	313.715	0.008144	0.0356832	0.850171	0.989116	17.4139	17.57	0.0286867	chr2	152857154	152857262	109	-	299	286	352	381	257	353	ENSMUST00000124220.2, ENSMUST00000140325.2, ENSMUST00000123083.2, ENSMUST00000150545.8, ENSMUST00000028972.9, ENSMUST00000152072.2, ENSMUST00000140853.2	Pdrg1
ENSMUSG00000027525.19	E003	180.677	0.0170741	0.0368286	0.847815	0.989116	13.578	13.6667	0.0200962	chr2	177783726	177784292	567	+	200	134	216	266	123	199	ENSMUST00000103066.10	Phactr3
ENSMUSG00000027615.15	E015	11.6797	0.105494	0.0354729	0.850608	0.989116	3.66481	3.53366	-0.105669	chr3	20067095	20068186	1092	-	12	6	17	17	6	17	ENSMUST00000137408.8, ENSMUST00000151752.8	Hps3
ENSMUSG00000027652.16	E032	34.6564	0.105325	0.0352758	0.851019	0.989116	6.23346	6.08101	-0.0724759	chr2	158292109	158292230	122	+	53	15	51	73	21	15	ENSMUST00000109486.9, ENSMUST00000141497.2, ENSMUST00000046274.12, ENSMUST00000109485.9	Ralgapb
ENSMUSG00000027714.12	E005	113.129	0.0198144	0.0364227	0.848645	0.989116	10.7842	11.0313	0.0683111	chr3	36606800	36606900	101	+	156	77	98	150	92	137	ENSMUST00000155866.8, ENSMUST00000138636.8, ENSMUST00000149041.8, ENSMUST00000133854.4, ENSMUST00000029269.12, ENSMUST00000136890.2	Exosc9
ENSMUSG00000027714.12	E008	107.194	0.0159732	0.0354068	0.850746	0.989116	10.513	10.6889	0.0499273	chr3	36607955	36608074	120	+	120	84	102	140	101	116	ENSMUST00000133854.4, ENSMUST00000136890.2, ENSMUST00000155866.8, ENSMUST00000149041.8, ENSMUST00000029269.12	Exosc9
ENSMUSG00000027829.16	E021	6.07478	0.311309	0.0356376	0.850266	0.989116	2.42105	2.64196	0.252577	chr3	65857828	65857900	73	-	1	12	4	6	6	5	ENSMUST00000149160.8, ENSMUST00000132998.2, ENSMUST00000122919.8, ENSMUST00000142153.8	Ccnl1
ENSMUSG00000027889.18	E034	6.68733	0.700228	0.0363335	0.848828	0.989116	2.90349	2.51034	-0.420988	chr3	107992712	107992715	4	-	11	6	0	17	0	10	ENSMUST00000136712.8, ENSMUST00000078912.7	Ampd2
ENSMUSG00000028024.15	E005	7.91246	0.288927	0.0368445	0.847782	0.989116	3.05309	2.70219	-0.3534	chr3	129070291	129070412	122	-	9	4	5	2	17	9	ENSMUST00000170918.8, ENSMUST00000029658.14, ENSMUST00000164443.2	Enpep
ENSMUSG00000028059.17	E071	24.5662	0.0801301	0.0361511	0.849204	0.989116	5.13453	5.12367	-0.00617546	chr3	88547590	88547657	68	+	23	22	30	14	31	26	ENSMUST00000107510.10, ENSMUST00000176804.8, ENSMUST00000177303.8, ENSMUST00000175779.8, ENSMUST00000176500.8, ENSMUST00000029694.14, ENSMUST00000170653.9, ENSMUST00000177498.8, ENSMUST00000175903.9, ENSMUST00000175911.8	Arhgef2
ENSMUSG00000028080.17	E049	22.6224	0.127899	0.0356515	0.850237	0.989116	5.03446	4.92225	-0.0656524	chr3	86513177	86513294	118	+	44	16	9	45	18	13	ENSMUST00000192145.6, ENSMUST00000194759.6, ENSMUST00000107635.7, ENSMUST00000195398.2, ENSMUST00000194674.2, ENSMUST00000195524.2	Lrba
ENSMUSG00000028101.19	E013	34.989	0.0485265	0.0353919	0.850777	0.989116	6.27819	6.07795	-0.0948843	chr3	96607009	96607033	25	+	37	18	44	66	26	34	ENSMUST00000162934.8, ENSMUST00000064900.16, ENSMUST00000107076.10, ENSMUST00000176288.2	Pias3
ENSMUSG00000028136.16	E009	142.582	0.0173643	0.0352861	0.850997	0.989116	12.4302	11.9006	-0.132642	chr3	94410163	94410203	41	-	133	128	184	207	105	129	ENSMUST00000196675.5, ENSMUST00000196251.2, ENSMUST00000107283.8, ENSMUST00000199462.5, ENSMUST00000200642.5, ENSMUST00000029783.16	Snx27
ENSMUSG00000028164.16	E035	14.6438	0.143119	0.0356216	0.850299	0.989116	4.11922	3.7838	-0.246529	chr3	135268966	135268991	26	+	9	15	15	10	23	13	ENSMUST00000134478.2, ENSMUST00000029814.10, ENSMUST00000153412.2	Manba
ENSMUSG00000028249.16	E006	163.06	0.0144065	0.0360659	0.849379	0.989116	12.9156	12.9874	0.0170171	chr4	6365713	6365759	47	+	162	125	197	226	164	135	ENSMUST00000155247.2, ENSMUST00000108371.4, ENSMUST00000108374.8, ENSMUST00000103008.12, ENSMUST00000029912.11, ENSMUST00000175769.8, ENSMUST00000140830.8	Sdcbp
ENSMUSG00000028345.16	E011	27.496	0.0585086	0.0366032	0.848275	0.989116	5.52493	5.46187	-0.0335033	chr4	48459251	48459303	53	-	32	13	47	39	20	25	ENSMUST00000030030.15, ENSMUST00000138531.2, ENSMUST00000164866.2, ENSMUST00000155905.8	Tex10
ENSMUSG00000028391.17	E005	52.5483	0.0396307	0.0357655	0.850001	0.989116	7.58115	7.43779	-0.0562661	chr4	62375677	62375777	101	-	47	29	77	66	62	45	ENSMUST00000107452.8, ENSMUST00000146108.8, ENSMUST00000120095.8, ENSMUST00000132263.8, ENSMUST00000030087.14	Wdr31
ENSMUSG00000028412.18	E006	64.9919	0.0371501	0.0353778	0.850806	0.989116	8.40327	8.23858	-0.0586101	chr4	53517545	53517681	137	+	84	46	51	87	64	72	ENSMUST00000107646.9, ENSMUST00000107651.9, ENSMUST00000107647.8, ENSMUST00000102911.10, ENSMUST00000136607.2	Slc44a1
ENSMUSG00000028447.12	E009	570.578	0.0064338	0.0357338	0.850066	0.989116	22.5934	22.8144	0.0333992	chr4	41723035	41723137	103	-	607	402	638	666	552	665	ENSMUST00000147120.2, ENSMUST00000030158.11, ENSMUST00000171641.2	Dctn3
ENSMUSG00000028452.8	E018	419.372	0.00982111	0.0364874	0.848512	0.989116	20.1334	19.7372	-0.0657918	chr4	42993149	42993279	131	-	501	224	520	624	418	359	ENSMUST00000030164.8, ENSMUST00000139843.2	Vcp
ENSMUSG00000028519.17	E006	11.4329	0.154989	0.0362847	0.848929	0.989116	3.70794	3.38615	-0.263206	chr4	104224310	104224666	357	+	13	10	11	15	4	19	ENSMUST00000143644.8	Dab1
ENSMUSG00000028530.15	E033	67.9959	0.0346523	0.0356801	0.850178	0.989116	8.6157	8.45939	-0.0542908	chr4	101048823	101048870	48	-	89	55	80	118	45	44	ENSMUST00000102781.10, ENSMUST00000149297.2	Jak1
ENSMUSG00000028552.14	E008	94.5937	0.0161201	0.0367412	0.847993	0.989116	9.94303	10.0574	0.0342627	chr4	109162874	109162921	48	+	87	81	124	135	73	88	ENSMUST00000175776.8, ENSMUST00000150755.2, ENSMUST00000132165.9, ENSMUST00000177089.8, ENSMUST00000102729.10, ENSMUST00000176251.8	Eps15
ENSMUSG00000028555.16	E025	15.0812	0.177165	0.0356132	0.850317	0.989116	3.80632	4.37471	0.404135	chr4	109295946	109296037	92	+	14	4	34	19	8	19	ENSMUST00000106618.8, ENSMUST00000064129.14	Ttc39a
ENSMUSG00000028619.16	E019	26.0833	0.0596033	0.0353777	0.850806	0.989116	5.40671	5.20334	-0.111811	chr4	107035435	107035479	45	-	25	25	23	29	18	40	ENSMUST00000057043.10, ENSMUST00000058585.14, ENSMUST00000129220.8, ENSMUST00000127720.8	Tceanc2
ENSMUSG00000028639.15	E002	250.557	0.0292514	0.0365687	0.848346	0.989116	16.1159	15.4177	-0.139697	chr4	119135187	119135363	177	-	260	189	240	217	364	232	ENSMUST00000127737.2, ENSMUST00000079644.13	Ybx1
ENSMUSG00000028641.17	E037	5.94921	0.399018	0.0360193	0.849476	0.989116	2.45708	2.65128	0.220029	chr4	119105252	119105330	79	+	14	4	0	7	7	5	ENSMUST00000142361.8, ENSMUST00000030393.13, ENSMUST00000136278.8, ENSMUST00000081606.7, ENSMUST00000134548.2, ENSMUST00000121111.9	P3h1
ENSMUSG00000028756.13	E006	8.42846	0.502406	0.0358728	0.849778	0.989116	3.46374	2.42616	-1.03068	chr4	138043512	138043737	226	-	4	7	4	8	24	0	ENSMUST00000105816.8	Pink1
ENSMUSG00000028758.13	E003	50.8784	0.0602116	0.0358121	0.849904	0.989116	7.47312	7.35549	-0.0467341	chr4	137989810	137990044	235	+	48	24	84	56	41	68	ENSMUST00000030539.10, ENSMUST00000105821.3, ENSMUST00000105820.2	Kif17
ENSMUSG00000028759.14	E003	15.8627	0.137273	0.035447	0.850662	0.989116	4.1541	4.16941	0.0106872	chr4	137943937	137943937	1	+	27	10	12	24	20	6	ENSMUST00000142420.2, ENSMUST00000137865.8, ENSMUST00000105827.8	Hp1bp3
ENSMUSG00000028785.14	E009	3.35179	0.658132	0.0367799	0.847914	0.989116	1.6953	2.08675	0.600245	chr4	129012556	129012760	205	-	1	8	1	3	0	6	ENSMUST00000095807.10	Hpca
ENSMUSG00000028804.21	E063	8.20076	0.342201	0.0358295	0.849868	0.989116	2.97798	3.03119	0.0512747	chr4	128432802	128432984	183	+	22	5	2	9	3	12	ENSMUST00000184063.3	Csmd2
ENSMUSG00000028849.18	E013	303.544	0.0118204	0.035438	0.850681	0.989116	17.2516	17.3169	0.0121187	chr4	126128560	126128569	10	-	366	213	342	446	223	324	ENSMUST00000106132.3, ENSMUST00000125981.8, ENSMUST00000061143.15, ENSMUST00000122129.8, ENSMUST00000131579.2	Map7d1
ENSMUSG00000028863.14	E012	5.94676	0.293248	0.0357067	0.850122	0.989116	2.44451	2.63725	0.219516	chr4	124983941	124983953	13	+	2	8	8	7	2	9	ENSMUST00000124154.2	Meaf6
ENSMUSG00000028945.10	E010	1072.98	0.00274275	0.0366593	0.84816	0.989116	29.358	29.1705	-0.024161	chr5	25022758	25022829	72	-	1255	758	1071	1262	1017	1286	ENSMUST00000030787.9, ENSMUST00000154523.2	Rheb
ENSMUSG00000028959.15	E035	64.4557	0.0241341	0.0360471	0.849418	0.989116	8.19719	8.36631	0.0604579	chr5	24650064	24650184	121	-	64	54	61	96	59	65	ENSMUST00000123144.2, ENSMUST00000144389.8, ENSMUST00000130577.2, ENSMUST00000149537.8, ENSMUST00000131946.8, ENSMUST00000115041.2, ENSMUST00000149085.8, ENSMUST00000115043.8, ENSMUST00000139307.2, ENSMUST00000030800.13	Fastk
ENSMUSG00000028961.16	E002	205.99	0.00862187	0.0353647	0.850834	0.989116	14.5895	14.2949	-0.0634737	chr4	149235310	149235432	123	-	244	131	229	227	222	221	ENSMUST00000084124.7	Pgd
ENSMUSG00000029036.19	E001	74.0484	0.0369791	0.0358525	0.84982	0.989116	9.00763	8.69239	-0.105844	chr4	155825098	155825290	193	-	57	65	79	97	68	88	ENSMUST00000030903.12	Atad3a
ENSMUSG00000029036.19	E015	55.0703	0.105473	0.0367466	0.847982	0.989116	8.14592	7.21324	-0.358714	chr4	155834930	155834994	65	-	69	29	45	137	17	68	ENSMUST00000175679.8, ENSMUST00000030903.12	Atad3a
ENSMUSG00000029056.14	E006	64.5233	0.0397185	0.0365731	0.848337	0.989116	8.44007	8.16297	-0.09884	chr4	155054456	155054634	179	+	81	38	61	108	70	48	ENSMUST00000070953.11, ENSMUST00000030931.11, ENSMUST00000148934.8	Pank4
ENSMUSG00000029059.10	E012	21.2351	0.0923604	0.0355126	0.850526	0.989116	4.60877	4.9446	0.204707	chr4	154983526	154983567	42	-	16	32	12	28	11	28	ENSMUST00000132281.2, ENSMUST00000030935.10	Prxl2b
ENSMUSG00000029098.18	E025	39.9011	0.136481	0.0359678	0.849582	0.989116	6.69735	6.42916	-0.119852	chr5	35761958	35762080	123	+	62	27	33	60	54	11	ENSMUST00000114237.8, ENSMUST00000202266.4, ENSMUST00000114238.5, ENSMUST00000201106.3, ENSMUST00000068947.14, ENSMUST00000068563.12	Acox3
ENSMUSG00000029101.17	E028	23.0407	0.171149	0.0362575	0.848985	0.989116	5.09388	4.91629	-0.103366	chr5	35180517	35180526	10	+	26	30	11	57	14	6	ENSMUST00000201936.3, ENSMUST00000114283.8, ENSMUST00000087684.11, ENSMUST00000030984.14, ENSMUST00000114281.8, ENSMUST00000135403.2, ENSMUST00000114285.8, ENSMUST00000114280.8, ENSMUST00000114284.8	Rgs12
ENSMUSG00000029104.16	E032	21.8724	0.0865075	0.0359646	0.849589	0.989116	5.24344	4.57759	-0.395445	chr5	34981702	34981802	101	+	24	21	20	51	10	14	ENSMUST00000080036.3	Htt
ENSMUSG00000029202.13	E032	88.8624	0.034044	0.0356638	0.850212	0.989116	9.91915	9.46318	-0.140614	chr5	65795085	65795245	161	-	84	72	118	113	93	66	ENSMUST00000031104.7, ENSMUST00000200766.4, ENSMUST00000201948.4, ENSMUST00000201046.2	Pds5a
ENSMUSG00000029263.16	E003	30.7931	0.0773592	0.0356099	0.850323	0.989116	5.87906	5.66199	-0.10993	chr5	108461825	108462030	206	+	26	20	46	27	32	38	ENSMUST00000119014.8, ENSMUST00000031189.14, ENSMUST00000118910.2	Pigg
ENSMUSG00000029402.9	E007	17.4557	0.0605967	0.0360797	0.849351	0.989116	4.28147	4.39516	0.0761622	chr5	124629171	124629187	17	+	16	18	19	18	14	21	ENSMUST00000031349.9	Snrnp35
ENSMUSG00000029404.16	E011	497.269	0.00432288	0.0353349	0.850896	0.989116	21.453	21.296	-0.0247581	chr5	124255374	124255451	78	+	470	335	578	582	568	524	ENSMUST00000196401.2, ENSMUST00000031351.11, ENSMUST00000145667.2, ENSMUST00000122394.8	Arl6ip4
ENSMUSG00000029406.16	E024	41.4446	0.112966	0.0354738	0.850606	0.989116	6.59916	6.71367	0.0504716	chr5	124268534	124268723	190	-	49	63	15	56	22	44	ENSMUST00000086123.11, ENSMUST00000162812.8, ENSMUST00000161938.8, ENSMUST00000161273.8	Pitpnm2
ENSMUSG00000029408.14	E003	132.341	0.0497892	0.035962	0.849594	0.989116	11.8399	11.5873	-0.065473	chr5	124200627	124200986	360	-	186	112	80	107	168	143	ENSMUST00000031354.11	Abcb9
ENSMUSG00000029415.5	E010	27.8228	0.129225	0.0365101	0.848466	0.989116	5.58957	5.4466	-0.0756329	chr5	92439595	92439642	48	-	27	9	55	23	15	49	ENSMUST00000201084.2, ENSMUST00000201143.2, ENSMUST00000031364.5, ENSMUST00000202903.4	Sdad1
ENSMUSG00000029478.17	E014	208.028	0.0333166	0.0361408	0.849225	0.989116	14.4562	14.6027	0.0313996	chr5	125101197	125101346	150	-	309	165	204	281	98	261	ENSMUST00000200297.5, ENSMUST00000138890.3, ENSMUST00000086083.11, ENSMUST00000111402.9, ENSMUST00000055256.14, ENSMUST00000111393.8, ENSMUST00000111398.8, ENSMUST00000111394.8, ENSMUST00000125053.8	Ncor2
ENSMUSG00000029554.16	E005	31.7822	0.15517	0.0363255	0.848845	0.989116	5.88552	5.91305	0.0136466	chr5	140074426	140074592	167	-	49	11	36	63	7	46	ENSMUST00000128579.2, ENSMUST00000110829.7, ENSMUST00000031534.9, ENSMUST00000199237.5	Mad1l1
ENSMUSG00000029614.14	E016	2597.29	0.00168482	0.0357706	0.84999	0.989116	39.9571	39.865	-0.0102896	chr5	121345210	121345258	49	+	2455	1926	2691	2832	2887	3085	ENSMUST00000140515.2, ENSMUST00000139177.2, ENSMUST00000031617.13, ENSMUST00000201155.2	Rpl6
ENSMUSG00000029622.17	E009	30.2743	0.0922987	0.0359884	0.849539	0.989116	5.67787	5.69582	0.00922169	chr5	145059446	145059446	1	+	21	21	40	16	44	38	ENSMUST00000196111.5, ENSMUST00000129033.8, ENSMUST00000126343.2, ENSMUST00000085679.13	Arpc1b
ENSMUSG00000029647.16	E009	16.8151	0.165318	0.0357784	0.849974	0.989116	4.55774	4.05411	-0.340256	chr5	147390062	147390067	6	+	14	7	28	39	16	5	ENSMUST00000200885.4, ENSMUST00000176466.8, ENSMUST00000202884.4, ENSMUST00000176202.8, ENSMUST00000031651.15, ENSMUST00000177465.8, ENSMUST00000176753.8, ENSMUST00000176600.8, ENSMUST00000177327.8, ENSMUST00000201799.2	Pan3
ENSMUSG00000029681.13	E005	239.713	0.00705921	0.0361218	0.849264	0.989116	15.5029	15.5905	0.0177216	chr5	135197421	135197452	32	+	341	136	284	284	202	264	ENSMUST00000111188.5, ENSMUST00000031692.12, ENSMUST00000111187.10	Bcl7b
ENSMUSG00000029769.18	E006	586.317	0.00472749	0.0353041	0.85096	0.989116	22.9056	23.0232	0.0176418	chr6	29399200	29399448	249	+	606	468	645	748	546	608	ENSMUST00000096084.13, ENSMUST00000145310.8, ENSMUST00000115275.8, ENSMUST00000132232.2, ENSMUST00000180829.8, ENSMUST00000181464.8	Ccdc136
ENSMUSG00000029772.18	E004	9.63694	0.146995	0.035815	0.849898	0.989116	3.45055	3.07449	-0.33431	chr6	29768491	29768496	6	+	12	6	11	18	10	4	ENSMUST00000102995.9, ENSMUST00000115242.9, ENSMUST00000143707.2	Ahcyl2
ENSMUSG00000029782.21	E011	201.056	0.0158671	0.0357754	0.84998	0.989116	14.2496	14.4013	0.0329159	chr6	30489475	30489589	115	-	269	109	243	239	161	249	ENSMUST00000151187.8, ENSMUST00000138823.8, ENSMUST00000064330.13, ENSMUST00000115157.8, ENSMUST00000102991.9, ENSMUST00000115160.10	Tmem209
ENSMUSG00000029787.11	E012	27.2117	0.122201	0.0361595	0.849186	0.989116	5.32326	5.54302	0.118036	chr6	56705582	56705648	67	+	13	23	56	44	12	24	ENSMUST00000177249.3, ENSMUST00000031805.11	Avl9
ENSMUSG00000029804.18	E026	26.6171	0.137423	0.0366598	0.848159	0.989116	5.37081	5.45864	0.0473221	chr6	58850828	58850830	3	+	55	10	27	43	5	37	ENSMUST00000031823.12, ENSMUST00000041401.11	Herc3
ENSMUSG00000029804.18	E047	63.1675	0.0509472	0.0368246	0.847823	0.989116	8.16938	8.36168	0.0688754	chr6	58893767	58893808	42	+	122	32	62	106	28	63	ENSMUST00000131132.2, ENSMUST00000041401.11	Herc3
ENSMUSG00000029810.16	E015	173.405	0.0135736	0.0357531	0.850026	0.989116	13.2483	13.4017	0.035443	chr6	48815297	48815299	3	-	220	116	157	185	159	239	ENSMUST00000203265.3, ENSMUST00000164733.4, ENSMUST00000203501.2, ENSMUST00000166247.8, ENSMUST00000205147.3, ENSMUST00000101429.11	Tmem176b
ENSMUSG00000029819.7	E002	52.4322	0.0362672	0.036398	0.848696	0.989116	7.46718	7.45505	-0.00479016	chr6	49800578	49800765	188	+	30	57	59	67	50	53	ENSMUST00000031843.7	Npy
ENSMUSG00000029924.13	E009	123.935	0.025546	0.0363306	0.848834	0.989116	11.4839	11.2464	-0.063251	chr6	39321187	39321338	152	-	151	110	109	116	101	172	ENSMUST00000201448.4, ENSMUST00000202714.4, ENSMUST00000200961.4, ENSMUST00000201208.2, ENSMUST00000090243.8	Slc37a3
ENSMUSG00000030084.12	E016	86.6007	0.0328335	0.0366471	0.848185	0.989116	10.0703	9.15768	-0.283712	chr6	89301522	89301615	94	-	95	81	91	171	46	65	ENSMUST00000204468.2, ENSMUST00000163139.8, ENSMUST00000049845.6	Plxna1
ENSMUSG00000030177.15	E003	27.2223	0.0550332	0.0368299	0.847812	0.989116	5.34645	5.45595	0.0591506	chr6	120306055	120306207	153	-	32	14	28	29	43	20	ENSMUST00000032283.12, ENSMUST00000112703.8, ENSMUST00000127146.8	Ccdc77
ENSMUSG00000030337.17	E003	61.4222	0.0276372	0.0357166	0.850102	0.989116	8.09422	8.12485	0.0111706	chr6	125195537	125195663	127	+	68	50	75	61	40	87	ENSMUST00000032487.14, ENSMUST00000100942.9, ENSMUST00000205223.2, ENSMUST00000063588.11	Vamp1
ENSMUSG00000030341.18	E023	58.4178	0.0309956	0.036195	0.849113	0.989116	8.02461	7.72634	-0.111868	chr6	125338742	125338837	96	+	43	42	91	48	78	50	ENSMUST00000032491.15, ENSMUST00000134803.2	Tnfrsf1a
ENSMUSG00000030409.17	E050	28.3762	0.0901483	0.0365571	0.84837	0.989116	5.43055	5.62918	0.104864	chr7	18826970	18827058	89	+	19	32	28	43	22	29	ENSMUST00000238982.2, ENSMUST00000108473.10, ENSMUST00000137219.8, ENSMUST00000108474.2, ENSMUST00000032568.14, ENSMUST00000142725.8, ENSMUST00000140742.2, ENSMUST00000135839.8, ENSMUST00000154199.8	Dmpk
ENSMUSG00000030498.16	E027	525.612	0.0139235	0.0360716	0.849368	0.989116	21.6173	22.2307	0.0950255	chr7	51643039	51644201	1163	+	521	380	586	683	534	546	ENSMUST00000051912.13, ENSMUST00000107591.9, ENSMUST00000208711.2, ENSMUST00000129604.8	Gas2
ENSMUSG00000030521.12	E006	112.584	0.0209435	0.0362953	0.848907	0.989116	10.6428	11.0244	0.106159	chr7	64032639	64032776	138	-	105	105	113	130	114	117	ENSMUST00000032735.8, ENSMUST00000206047.2	Mphosph10
ENSMUSG00000030613.14	E010	183.183	0.0202079	0.0357972	0.849935	0.989116	13.7054	13.5637	-0.0320806	chr7	92231003	92231502	500	+	177	151	158	256	168	221	ENSMUST00000085017.5, ENSMUST00000032842.13	Ccdc90b
ENSMUSG00000030614.9	E004	251.725	0.0135842	0.035556	0.850435	0.989116	16.0609	15.5867	-0.0945769	chr7	90119973	90120166	194	-	307	226	221	276	256	249	ENSMUST00000032843.9, ENSMUST00000123622.2	Tmem126b
ENSMUSG00000030619.11	E012	4.38719	1.57337	0.0364204	0.84865	0.989116	1.07714	2.96895	2.92972	chr7	89611570	89612035	466	-	0	18	0	4	0	0	ENSMUST00000207996.2	Eed
ENSMUSG00000030660.10	E012	33.1692	0.151435	0.0356181	0.850306	0.989116	6.12784	5.87455	-0.123466	chr7	115942210	115942327	118	-	32	16	67	65	28	6	ENSMUST00000170430.3, ENSMUST00000206385.2, ENSMUST00000206219.2	Pik3c2a
ENSMUSG00000030669.14	E010	19.4754	0.120342	0.0352993	0.85097	0.989116	4.80365	4.39567	-0.258154	chr7	114233703	114233843	141	-	15	13	33	17	22	19	ENSMUST00000206156.2, ENSMUST00000205714.2, ENSMUST00000206853.2, ENSMUST00000205933.2, ENSMUST00000032906.11, ENSMUST00000032907.9	Calca
ENSMUSG00000030714.15	E022	45.2182	0.0537724	0.0368471	0.847777	0.989116	6.92312	7.12414	0.0841374	chr7	126270941	126271052	112	+	62	21	58	67	25	59	ENSMUST00000206359.2, ENSMUST00000205507.2, ENSMUST00000129786.3, ENSMUST00000032956.10, ENSMUST00000152231.8	Sgf29
ENSMUSG00000030718.10	E015	370.807	0.00998122	0.0358167	0.849894	0.989116	18.9389	18.8595	-0.0137308	chr7	99994258	99994313	56	-	538	198	385	485	329	409	ENSMUST00000032963.10, ENSMUST00000207092.2	Ppme1
ENSMUSG00000030739.19	E023	27.2482	0.0561274	0.0360243	0.849465	0.989116	5.37493	5.42962	0.0295362	chr7	44274788	44274932	145	-	28	24	25	23	31	33	ENSMUST00000208200.2, ENSMUST00000107899.10, ENSMUST00000107900.4, ENSMUST00000207775.2, ENSMUST00000048102.15	Myh14
ENSMUSG00000030744.14	E013	7518.57	0.00167837	0.0357122	0.850111	0.989116	54.3994	54.3238	-0.00776711	chr7	99129111	99129270	160	-	6411	6554	7569	8105	7876	9120	ENSMUST00000128174.2, ENSMUST00000128725.2, ENSMUST00000032998.13, ENSMUST00000107096.2	Rps3
ENSMUSG00000030782.18	E014	35.1493	0.0810084	0.0366964	0.848085	0.989116	6.47601	5.88424	-0.280515	chr7	127847816	127847892	77	+	50	20	27	36	9	83	ENSMUST00000171888.8, ENSMUST00000166755.8, ENSMUST00000070656.12, ENSMUST00000164710.8, ENSMUST00000168825.8, ENSMUST00000170115.2, ENSMUST00000165667.8, ENSMUST00000167965.8, ENSMUST00000163553.8, ENSMUST00000205654.2, ENSMUST00000206691.2	Tgfb1i1
ENSMUSG00000030822.16	E030	111.575	0.0230376	0.0362444	0.849012	0.989116	10.7862	10.8045	0.00512849	chr7	127074691	127074797	107	+	149	88	99	80	118	144	ENSMUST00000132124.2, ENSMUST00000106292.8, ENSMUST00000206915.2, ENSMUST00000033095.10	Prr14
ENSMUSG00000030826.20	E023	40.6862	0.038497	0.035878	0.849768	0.989116	6.66668	6.61257	-0.0239104	chr7	45237878	45237952	75	+	65	29	34	53	35	39	ENSMUST00000033098.16, ENSMUST00000209204.2, ENSMUST00000211173.2, ENSMUST00000120864.10, ENSMUST00000209410.2	Bcat2
ENSMUSG00000030882.20	E026	3.38327	1.3778	0.0366125	0.848256	0.989116	2.40475	1.37547	-1.61407	chr7	105364001	105364184	184	+	6	0	0	0	0	16	ENSMUST00000145988.9	Dnhd1
ENSMUSG00000030889.15	E047	6.82607	0.2585	0.0357072	0.850122	0.989116	2.87317	2.56432	-0.32906	chr7	120403154	120403251	98	+	7	5	5	16	8	2	ENSMUST00000033180.13, ENSMUST00000167213.9, ENSMUST00000166668.9	Vwa3a
ENSMUSG00000030890.17	E025	11.0839	0.225267	0.0364862	0.848515	0.989116	3.14897	3.73637	0.495736	chr7	105390691	105390746	56	+	7	21	4	10	9	12	ENSMUST00000151108.2, ENSMUST00000127298.4, ENSMUST00000148971.2, ENSMUST00000152508.8, ENSMUST00000149695.8	Ilk
ENSMUSG00000030960.17	E008	34.9044	0.10852	0.0363445	0.848806	0.989116	6.40169	5.76258	-0.307744	chr7	132452320	132452323	4	-	24	30	33	16	57	43	ENSMUST00000152410.8, ENSMUST00000154914.2, ENSMUST00000135932.8	Eef1akmt2
ENSMUSG00000030978.11	E029	60.4813	0.0239684	0.0364375	0.848615	0.989116	8.1412	8.01132	-0.0475541	chr7	102112929	102112988	60	+	62	41	80	92	44	63	ENSMUST00000033283.10, ENSMUST00000209630.2, ENSMUST00000210543.2	Rrm1
ENSMUSG00000031007.3	E005	750.955	0.00295997	0.0364953	0.848496	0.989116	25.5309	25.3807	-0.0210401	chrX	12471106	12471201	96	+	883	456	820	1049	726	773	ENSMUST00000033313.3	Atp6ap2
ENSMUSG00000031060.17	E019	167.685	0.0155603	0.0356	0.850344	0.989116	13.2941	12.931	-0.0850779	chrX	20513561	20513744	184	+	192	119	170	224	188	143	ENSMUST00000177738.8, ENSMUST00000082089.14, ENSMUST00000064911.7, ENSMUST00000084383.10, ENSMUST00000141128.2, ENSMUST00000115374.8, ENSMUST00000115375.8	Rbm10
ENSMUSG00000031065.15	E028	237.932	0.00764234	0.0366818	0.848114	0.989116	15.5065	15.338	-0.0343504	chrX	20563359	20563406	48	+	277	188	219	268	215	300	ENSMUST00000125035.8, ENSMUST00000115364.8, ENSMUST00000148757.8, ENSMUST00000129914.2, ENSMUST00000033380.7	Cdk16
ENSMUSG00000031148.15	E012	140.191	0.0157698	0.0358737	0.849776	0.989116	12.2499	11.8715	-0.0955075	chrX	7572931	7573000	70	+	182	123	126	179	118	139	ENSMUST00000049896.13, ENSMUST00000129845.2, ENSMUST00000154562.2	Gpkow
ENSMUSG00000031167.17	E014	200.576	0.0137964	0.0365231	0.848439	0.989116	14.0762	14.4861	0.0891748	chrX	8009569	8009571	3	-	134	146	321	284	182	180	ENSMUST00000115617.10, ENSMUST00000141629.2, ENSMUST00000129947.9, ENSMUST00000040010.10, ENSMUST00000115616.8	Rbm3
ENSMUSG00000031167.17	E016	675.951	0.00349962	0.0359884	0.84954	0.989116	24.2861	24.4244	0.0199297	chrX	8010087	8010186	100	-	566	458	958	814	733	639	ENSMUST00000115616.8, ENSMUST00000115619.8, ENSMUST00000115621.9, ENSMUST00000129947.9, ENSMUST00000115617.10, ENSMUST00000115615.9, ENSMUST00000141629.2, ENSMUST00000040010.10, ENSMUST00000141925.8	Rbm3
ENSMUSG00000031169.14	E011	52.2407	0.0552839	0.0356409	0.850259	0.989116	7.65624	7.36096	-0.115917	chrX	8067683	8067808	126	-	68	37	46	83	31	67	ENSMUST00000122943.2, ENSMUST00000082320.12, ENSMUST00000089403.10, ENSMUST00000154695.8, ENSMUST00000089402.10, ENSMUST00000077595.12	Porcn
ENSMUSG00000031201.18	E019	241.073	0.00833034	0.0353747	0.850813	0.989116	15.4517	15.6635	0.042845	chrX	74493575	74493751	177	+	299	153	273	293	222	266	ENSMUST00000114074.8, ENSMUST00000033544.14, ENSMUST00000118428.8, ENSMUST00000124321.2, ENSMUST00000151938.8	Brcc3
ENSMUSG00000031214.14	E021	28.0014	0.274717	0.0358491	0.849827	0.989116	5.79022	5.22545	-0.299546	chrX	97748636	97748727	92	-	44	8	31	28	56	4	ENSMUST00000113826.8, ENSMUST00000033560.9	Ophn1
ENSMUSG00000031310.17	E031	9.91539	0.191481	0.0365045	0.848477	0.989116	3.15484	3.37273	0.19348	chrX	100458539	100458543	5	-	5	10	17	6	10	11	ENSMUST00000117637.8, ENSMUST00000129545.2, ENSMUST00000120201.8, ENSMUST00000121429.8, ENSMUST00000141895.2	Zmym3
ENSMUSG00000031343.14	E002	625.131	0.00420784	0.0359898	0.849537	0.989116	23.6432	23.5327	-0.0162729	chrX	71478181	71478590	410	-	600	570	682	775	458	772	ENSMUST00000114554.3, ENSMUST00000055966.13	Gabra3
ENSMUSG00000031376.16	E020	94.5967	0.018834	0.0358521	0.849821	0.989116	10.2102	9.81279	-0.118901	chrX	72598659	72598841	183	+	106	75	149	141	39	92	ENSMUST00000088429.8, ENSMUST00000033744.12, ENSMUST00000114479.2	Atp2b3
ENSMUSG00000031392.19	E027	131.536	0.0173486	0.0353519	0.85086	0.989116	11.5592	11.7584	0.0518487	chrX	73065844	73065855	12	-	124	139	135	152	127	118	ENSMUST00000114354.10, ENSMUST00000149871.8, ENSMUST00000126583.3, ENSMUST00000114352.8, ENSMUST00000148706.8, ENSMUST00000149809.8, ENSMUST00000124580.2, ENSMUST00000101458.9, ENSMUST00000068286.12, ENSMUST00000033769.15, ENSMUST00000114353.10, ENSMUST00000124417.2, ENSMUST00000140130.2, ENSMUST00000114360.10	Irak1
ENSMUSG00000031438.12	E004	41.0136	0.0411574	0.0367313	0.848013	0.989116	6.66019	6.57977	-0.0356362	chrX	138543035	138543282	248	+	33	45	37	54	34	46	ENSMUST00000113027.8, ENSMUST00000113029.5, ENSMUST00000113026.2	Rnf128
ENSMUSG00000031442.22	E034	23.7778	0.273361	0.0367185	0.848039	0.989116	5.39176	4.838	-0.315802	chr8	13050743	13050758	16	+	25	11	35	60	1	28	ENSMUST00000110867.9, ENSMUST00000110866.9, ENSMUST00000095456.10, ENSMUST00000110876.9, ENSMUST00000098927.10, ENSMUST00000173099.8, ENSMUST00000110873.10, ENSMUST00000145067.8, ENSMUST00000173006.8, ENSMUST00000110879.9, ENSMUST00000110871.8	Mcf2l
ENSMUSG00000031446.15	E020	154.171	0.0193805	0.0356327	0.850276	0.989116	12.7599	12.5022	-0.0624255	chr8	13186336	13186421	86	+	182	120	167	186	112	194	ENSMUST00000016680.14, ENSMUST00000125514.8	Cul4a
ENSMUSG00000031545.7	E022	15.7436	0.487315	0.0361626	0.84918	0.989116	4.59896	3.62265	-0.692944	chr8	23698362	23698362	1	-	3	13	18	42	0	27	ENSMUST00000167004.3	Gpat4
ENSMUSG00000031616.8	E007	10.5666	0.275819	0.0359044	0.849713	0.989116	3.56057	3.1667	-0.339717	chr8	78415698	78415825	128	-	9	10	10	4	22	5	ENSMUST00000034029.8, ENSMUST00000146561.2	Ednra
ENSMUSG00000031748.17	E022	20.1158	0.148979	0.0360528	0.849406	0.989116	4.97171	4.38355	-0.366312	chr8	94692424	94693495	1072	+	15	13	25	21	7	46	ENSMUST00000212008.2	Gnao1
ENSMUSG00000031833.11	E022	14.5872	0.12623	0.0366755	0.848127	0.989116	4.11119	3.91571	-0.141432	chr8	71239951	71240009	59	-	23	10	10	25	6	20	ENSMUST00000166004.3, ENSMUST00000211948.2	Mast3
ENSMUSG00000031834.16	E005	152.415	0.013782	0.0356859	0.850166	0.989116	12.4687	12.6553	0.0454236	chr8	71221706	71221876	171	-	194	86	167	190	157	159	ENSMUST00000034296.15, ENSMUST00000146707.2, ENSMUST00000143785.2	Pik3r2
ENSMUSG00000031841.20	E010	524.366	0.00495843	0.0364133	0.848664	0.989116	22.0468	21.8571	-0.0293457	chr8	119484107	119484223	117	+	664	332	581	754	498	463	ENSMUST00000145849.8, ENSMUST00000123567.2, ENSMUST00000142551.8, ENSMUST00000148836.8, ENSMUST00000129548.8, ENSMUST00000117160.2	Cdh13
ENSMUSG00000031889.10	E021	45.499	0.050337	0.0356588	0.850222	0.989116	7.19808	6.92464	-0.113867	chr8	105976229	105976287	59	+	64	21	62	88	23	40	ENSMUST00000156561.8, ENSMUST00000141957.8, ENSMUST00000133035.2, ENSMUST00000034361.10	Phaf1
ENSMUSG00000031916.18	E014	39.501	0.0798315	0.0364354	0.848619	0.989116	6.48337	6.60091	0.0526868	chr8	107783131	107783316	186	-	63	21	36	63	47	19	ENSMUST00000095517.12, ENSMUST00000034391.4	Cog8
ENSMUSG00000031959.16	E015	22.6842	0.0845168	0.0353656	0.850832	0.989116	4.83172	5.05301	0.130412	chr8	112205940	112206009	70	-	41	22	13	24	21	18	ENSMUST00000038193.15, ENSMUST00000211981.2, ENSMUST00000034437.8	Wdr59
ENSMUSG00000031960.15	E027	333.451	0.00661887	0.0357472	0.850038	0.989116	18.1157	17.9569	-0.0284874	chr8	111772159	111772303	145	+	432	191	385	455	305	333	ENSMUST00000034441.8, ENSMUST00000142770.2	Aars
ENSMUSG00000031997.10	E008	4.93226	0.5345	0.0362684	0.848962	0.989116	2.00151	2.47866	0.618122	chr9	8643507	8643723	217	+	11	9	0	6	0	4	ENSMUST00000214596.2, ENSMUST00000050433.8	Trpc6
ENSMUSG00000032000.18	E015	7.55405	0.263058	0.0367776	0.847919	0.989116	2.94572	2.71511	-0.235931	chr9	7860811	7861408	598	-	11	3	4	10	15	3	ENSMUST00000115673.3, ENSMUST00000159323.2, ENSMUST00000115672.2, ENSMUST00000013949.15	Birc3
ENSMUSG00000032018.15	E004	224.451	0.010057	0.0365857	0.848311	0.989116	14.9389	15.0581	0.0248711	chr9	42167403	42167503	101	-	212	219	236	242	190	268	ENSMUST00000169609.2, ENSMUST00000052725.15, ENSMUST00000217513.2	Sc5d
ENSMUSG00000032035.17	E018	9.6404	0.366383	0.0354433	0.85067	0.989116	3.28452	3.18455	-0.0895478	chr9	32664095	32664213	119	+	4	3	25	4	17	5	ENSMUST00000050797.14, ENSMUST00000184364.2, ENSMUST00000034534.13, ENSMUST00000238819.2	Ets1
ENSMUSG00000032198.10	E001	3.45823	0.695776	0.0354395	0.850678	0.989116	2.08083	1.81494	-0.395048	chr9	21711156	21711475	320	-	0	3	6	10	3	0	ENSMUST00000217336.2	Dock6
ENSMUSG00000032216.16	E029	486.431	0.0079188	0.0361789	0.849147	0.989116	21.6264	20.902	-0.114715	chr9	72638660	72638718	59	+	642	381	510	730	319	486	ENSMUST00000238368.2, ENSMUST00000034740.15, ENSMUST00000238315.2	Nedd4
ENSMUSG00000032228.17	E061	8.02614	0.173464	0.0357708	0.84999	0.989116	3.05317	2.87476	-0.17431	chr9	72019075	72019089	15	-	11	8	4	11	4	12	ENSMUST00000184523.8, ENSMUST00000184783.8, ENSMUST00000183404.8, ENSMUST00000184196.2, ENSMUST00000184867.8, ENSMUST00000034755.13	Tcf12
ENSMUSG00000032239.11	E006	366.693	0.00443623	0.0363059	0.848885	0.989116	18.8069	18.5727	-0.0408608	chr9	22365075	22365166	92	-	338	289	378	396	386	452	ENSMUST00000034763.10, ENSMUST00000215715.2, ENSMUST00000217370.2, ENSMUST00000216973.2	Rp9
ENSMUSG00000032309.16	E010	173.932	0.0166537	0.035526	0.850498	0.989116	13.4748	13.188	-0.06624	chr9	55125599	55125717	119	+	208	133	158	196	188	184	ENSMUST00000153970.8, ENSMUST00000146201.8, ENSMUST00000034859.15, ENSMUST00000133795.2	Fbxo22
ENSMUSG00000032330.8	E004	3.2698	0.54705	0.0367062	0.848064	0.989116	2.0455	1.6482	-0.623936	chr9	79665589	79665771	183	-	1	2	4	4	8	0	ENSMUST00000215452.2	Cox7a2
ENSMUSG00000032340.9	E026	66.0215	0.0886278	0.0358049	0.849919	0.989116	8.5077	8.28153	-0.0798224	chr9	58825895	58825939	45	-	86	71	55	89	19	93	ENSMUST00000216964.2, ENSMUST00000214547.2, ENSMUST00000215026.2, ENSMUST00000068664.7, ENSMUST00000217545.2	Neo1
ENSMUSG00000032346.8	E001	61.0426	0.0879128	0.0354019	0.850756	0.989116	8.10054	7.9333	-0.0616605	chr9	78283391	78284973	1583	-	73	58	25	50	104	47	ENSMUST00000034900.8	Ooep
ENSMUSG00000032366.16	E026	806.434	0.00548381	0.0366314	0.848217	0.989116	26.1446	26.1957	0.00703271	chr9	66941158	66941275	118	-	774	634	925	938	707	998	ENSMUST00000113687.8, ENSMUST00000113684.8, ENSMUST00000113686.8, ENSMUST00000113690.8, ENSMUST00000129466.8, ENSMUST00000113701.8, ENSMUST00000113705.8, ENSMUST00000113689.8, ENSMUST00000131279.2, ENSMUST00000113693.8, ENSMUST00000113696.8, ENSMUST00000113697.8, ENSMUST00000139046.8, ENSMUST00000030185.5, ENSMUST00000034928.12, ENSMUST00000050905.16, ENSMUST00000113685.10, ENSMUST00000113695.8, ENSMUST00000113707.9	Tpm1
ENSMUSG00000032386.16	E024	9.10626	0.379458	0.0365913	0.8483	0.989116	3.54368	2.74506	-0.739577	chr9	65802197	65802662	466	-	8	4	9	16	0	23	ENSMUST00000126517.8, ENSMUST00000133747.8	Trip4
ENSMUSG00000032458.7	E029	7.56287	0.192927	0.0359686	0.84958	0.989116	2.99021	2.70419	-0.290995	chr9	98469674	98469813	140	+	6	4	10	4	13	8	ENSMUST00000187151.2, ENSMUST00000189395.2	Copb2
ENSMUSG00000032470.18	E008	381.677	0.0055711	0.0360575	0.849397	0.989116	19.2185	18.9465	-0.0467005	chr9	99276522	99276675	154	-	395	326	451	424	337	412	ENSMUST00000122384.9, ENSMUST00000035045.15, ENSMUST00000123771.2, ENSMUST00000131047.2, ENSMUST00000119472.8, ENSMUST00000147078.2	Mras
ENSMUSG00000032479.16	E032	242.026	0.00908568	0.0358767	0.84977	0.989116	15.5385	15.6069	0.0138173	chr9	109901681	109901773	93	+	260	199	294	322	191	239	ENSMUST00000035055.15, ENSMUST00000163190.8, ENSMUST00000164930.8, ENSMUST00000163979.7, ENSMUST00000198511.5, ENSMUST00000199548.5, ENSMUST00000165876.8, ENSMUST00000199161.5	Map4
ENSMUSG00000032485.15	E028	3.01259	1.03902	0.0353601	0.850843	0.989116	1.39572	2.08085	1.15363	chr9	110207361	110207411	51	+	1	9	0	0	4	1	ENSMUST00000196424.2	Scap
ENSMUSG00000032555.11	E007	6.51771	0.381556	0.0357708	0.84999	0.989116	2.87936	2.50523	-0.402714	chr9	103185944	103186078	135	+	2	4	12	15	0	10	ENSMUST00000187065.2, ENSMUST00000035164.10	Topbp1
ENSMUSG00000032582.15	E005	185.111	0.00839567	0.0358752	0.849773	0.989116	13.6316	13.8929	0.0586986	chr9	107655129	107655154	26	-	230	132	215	216	162	197	ENSMUST00000181986.8, ENSMUST00000183032.8, ENSMUST00000035201.13	Rbm6
ENSMUSG00000032624.17	E010	11.6688	0.137225	0.0356771	0.850184	0.989116	3.60327	3.544	-0.0480877	chr17	83734652	83734780	129	+	15	9	13	20	12	4	ENSMUST00000096766.12, ENSMUST00000112363.10, ENSMUST00000234460.2, ENSMUST00000234584.2	Eml4
ENSMUSG00000032812.19	E022	8.24606	0.35508	0.0352831	0.851004	0.989116	2.58328	3.44372	0.832383	chr7	101034759	101034800	42	+	26	0	9	9	6	5	ENSMUST00000148902.8, ENSMUST00000127873.8, ENSMUST00000134143.2, ENSMUST00000152082.8, ENSMUST00000084896.10, ENSMUST00000141083.9, ENSMUST00000130016.8, ENSMUST00000107010.9, ENSMUST00000084895.12	Arap1
ENSMUSG00000032846.13	E014	5.34062	0.279087	0.0356881	0.850161	0.989116	2.2532	2.47227	0.268296	chr13	107906095	107906245	151	-	3	10	5	6	3	4	ENSMUST00000225822.4, ENSMUST00000225197.3	Zswim6
ENSMUSG00000033009.16	E017	87.2164	0.0321272	0.0358533	0.849819	0.989116	10.0227	9.23055	-0.245917	chr8	94782740	94782785	46	+	136	53	80	105	98	71	ENSMUST00000093301.9, ENSMUST00000127634.8, ENSMUST00000145717.2, ENSMUST00000060632.8, ENSMUST00000109556.9	Ogfod1
ENSMUSG00000033047.6	E010	248.649	0.00806923	0.0358007	0.849928	0.989116	15.6509	15.8351	0.0368998	chr15	78965787	78965856	70	+	287	194	223	351	233	255	ENSMUST00000229338.2, ENSMUST00000040518.6	Eif3l
ENSMUSG00000033147.17	E009	6.08805	0.399988	0.0366556	0.848168	0.989116	2.55801	2.65901	0.112017	chr3	101771806	101771926	121	-	12	3	3	14	0	9	ENSMUST00000183255.2, ENSMUST00000190824.7, ENSMUST00000106928.10, ENSMUST00000182130.8, ENSMUST00000183293.8	Slc22a15
ENSMUSG00000033256.15	E008	4.34513	0.278382	0.0362747	0.848949	0.989116	2.15534	2.2034	0.0637371	chr2	122184366	122184441	76	-	3	3	6	3	2	10	ENSMUST00000135848.2, ENSMUST00000143484.2	Shf
ENSMUSG00000033278.11	E006	181.049	0.0414561	0.036537	0.848411	0.989116	13.441	13.7983	0.0809886	chr17	66990366	66990529	164	-	225	78	263	193	222	148	ENSMUST00000223982.2, ENSMUST00000037974.10, ENSMUST00000225074.2	Ptprm
ENSMUSG00000033335.18	E009	22.0754	0.639097	0.0353728	0.850817	0.989116	4.87601	4.90192	0.0154279	chr9	21336540	21336552	13	+	33	26	2	32	37	0	ENSMUST00000174050.8, ENSMUST00000072362.14, ENSMUST00000091087.13, ENSMUST00000115404.11, ENSMUST00000174828.2, ENSMUST00000165766.9, ENSMUST00000169194.9, ENSMUST00000173397.8, ENSMUST00000172482.8	Dnm2
ENSMUSG00000033335.18	E045	297.787	0.0161883	0.0365336	0.848418	0.989116	16.9889	17.2025	0.0399805	chr9	21417699	21418420	722	+	294	202	386	322	330	297	ENSMUST00000072362.14, ENSMUST00000091087.13, ENSMUST00000173397.8, ENSMUST00000115404.11	Dnm2
ENSMUSG00000033499.15	E027	107.214	0.0193027	0.0355101	0.850531	0.989116	10.7466	10.5262	-0.0623624	chr13	9218934	9219042	109	+	138	77	130	160	91	78	ENSMUST00000188211.8, ENSMUST00000091829.4, ENSMUST00000189330.2	Larp4b
ENSMUSG00000033540.19	E004	3.56364	0.650412	0.0366778	0.848123	0.989116	2.14919	1.84288	-0.444329	chr5	108817177	108817212	36	+	7	0	3	4	0	10	ENSMUST00000119212.8, ENSMUST00000112563.9, ENSMUST00000151445.8, ENSMUST00000140620.8, ENSMUST00000071650.13	Idua
ENSMUSG00000033577.19	E027	100.616	0.0245081	0.0366146	0.848252	0.989116	10.2766	10.2869	0.00298447	chr9	80177276	80177449	174	+	90	86	149	100	73	122	ENSMUST00000076140.4, ENSMUST00000127779.9, ENSMUST00000113268.8, ENSMUST00000035889.15, ENSMUST00000184480.8, ENSMUST00000113266.8	Myo6
ENSMUSG00000033595.8	E016	58.2269	0.0370097	0.0367162	0.848044	0.989116	7.8003	7.90104	0.0378911	chr14	70775468	70775764	297	+	50	49	65	40	72	72	ENSMUST00000047331.8	Lgi3
ENSMUSG00000033722.10	E018	18.3236	0.0710574	0.0361059	0.849297	0.989116	4.58096	4.35395	-0.147765	chr1	155105641	155107650	2010	-	23	14	14	34	18	12	ENSMUST00000188492.2	BC034090
ENSMUSG00000033767.15	E025	20.6994	0.285719	0.0364747	0.848538	0.989116	4.13944	5.36248	0.753318	chr3	83830255	83830404	150	-	24	1	60	35	9	10	ENSMUST00000194432.6, ENSMUST00000052342.9, ENSMUST00000192095.6, ENSMUST00000191758.6	Tmem131l
ENSMUSG00000033793.13	E016	580.873	0.00356372	0.0354938	0.850565	0.989116	22.9298	22.8277	-0.0153507	chr1	5168252	5168356	105	+	691	341	625	700	605	655	ENSMUST00000192142.2, ENSMUST00000044369.13, ENSMUST00000194301.6, ENSMUST00000192847.6, ENSMUST00000192698.3	Atp6v1h
ENSMUSG00000033805.13	E013	192.098	0.0217681	0.0359934	0.849529	0.989116	13.8349	13.993	0.03518	chr5	107574666	107574814	149	+	193	83	229	170	232	280	ENSMUST00000049146.12	Ephx4
ENSMUSG00000033931.10	E001	368.742	0.0147514	0.0364626	0.848563	0.989116	18.8859	18.751	-0.0234159	chr8	127673922	127675775	1854	-	445	249	379	442	321	463	ENSMUST00000045994.8	Rbm34
ENSMUSG00000034007.11	E010	124.007	0.0388716	0.0355657	0.850415	0.989116	11.5162	11.2007	-0.0840581	chr9	55517126	55517358	233	-	144	105	97	164	134	116	ENSMUST00000217647.2, ENSMUST00000037408.9, ENSMUST00000214747.2, ENSMUST00000216595.2	Scaper
ENSMUSG00000034055.17	E033	17.768	0.458943	0.036571	0.848341	0.989116	4.6554	4.19235	-0.304543	chrX	101682687	101682734	48	-	26	3	32	44	14	0	ENSMUST00000052012.14, ENSMUST00000043596.12, ENSMUST00000113611.3, ENSMUST00000122022.8, ENSMUST00000119229.8, ENSMUST00000120270.8, ENSMUST00000142534.2	Phka1
ENSMUSG00000034105.10	E008	14.1034	0.0672289	0.035691	0.850155	0.989116	3.84633	4.03352	0.137926	chr8	120499207	120499343	137	-	19	9	14	18	10	19	ENSMUST00000212534.2, ENSMUST00000049156.7, ENSMUST00000212501.2	Meak7
ENSMUSG00000034154.16	E019	27.5073	0.0808225	0.0357013	0.850134	0.989116	5.67383	5.29284	-0.202859	chr2	119258958	119259043	86	-	35	21	22	46	10	42	ENSMUST00000049920.14, ENSMUST00000110808.2	Ino80
ENSMUSG00000034254.18	E013	344.552	0.00753675	0.0358372	0.849852	0.989116	18.2319	18.3038	0.012768	chr17	34830248	34830370	123	+	455	244	329	463	336	319	ENSMUST00000174228.8, ENSMUST00000173242.8, ENSMUST00000173973.8, ENSMUST00000037489.15, ENSMUST00000174041.8, ENSMUST00000114140.10, ENSMUST00000174595.2	Agpat1
ENSMUSG00000034349.15	E028	27.4239	0.0992635	0.0365706	0.848342	0.989116	5.48333	5.49762	0.00759679	chr3	68929559	68929792	234	+	24	15	44	61	14	21	ENSMUST00000042901.15, ENSMUST00000194693.2, ENSMUST00000148385.8, ENSMUST00000107803.7	Smc4
ENSMUSG00000034371.10	E006	18.4491	0.0667448	0.0354493	0.850657	0.989116	4.42832	4.5374	0.0707491	chr19	10570690	10570723	34	-	22	14	25	21	14	19	ENSMUST00000236950.2, ENSMUST00000037678.7, ENSMUST00000236607.2, ENSMUST00000236121.2, ENSMUST00000237788.2	Tkfc
ENSMUSG00000034371.10	E016	24.8399	0.0472108	0.0366911	0.848095	0.989116	5.29743	5.10764	-0.106353	chr19	10574296	10574385	90	-	35	21	21	30	16	32	ENSMUST00000037678.7, ENSMUST00000236607.2, ENSMUST00000235285.2, ENSMUST00000236950.2, ENSMUST00000237788.2, ENSMUST00000236121.2	Tkfc
ENSMUSG00000034586.15	E012	193.471	0.0197409	0.0368228	0.847826	0.989116	14.1641	13.9726	-0.042208	chr11	115245226	115245304	79	-	256	83	249	287	203	150	ENSMUST00000044152.13, ENSMUST00000153447.2, ENSMUST00000106542.9	Hid1
ENSMUSG00000034653.12	E014	19.7358	0.172629	0.0365215	0.848443	0.989116	4.85036	4.39235	-0.288526	chr18	44987670	44987848	179	+	21	18	23	26	28	3	ENSMUST00000037763.11	Ythdc2
ENSMUSG00000034656.19	E065	5.65001	0.205547	0.0360418	0.849429	0.989116	2.55035	2.45478	-0.110474	chr8	85360393	85361153	761	+	11	4	3	9	4	5	ENSMUST00000144879.8	Cacna1a
ENSMUSG00000034706.17	E015	11.7579	0.340272	0.0364419	0.848606	0.989116	3.41073	3.81268	0.323045	chr11	114635985	114636003	19	+	17	0	24	7	5	24	ENSMUST00000069325.14, ENSMUST00000136403.8, ENSMUST00000144872.2, ENSMUST00000092469.11, ENSMUST00000141762.3	Dnai2
ENSMUSG00000034771.16	E047	20.6124	0.106898	0.036574	0.848335	0.989116	4.8305	4.54873	-0.174873	chr10	81423387	81423591	205	+	22	16	12	15	12	50	ENSMUST00000136254.8, ENSMUST00000140433.8, ENSMUST00000141913.2, ENSMUST00000139135.2, ENSMUST00000146916.8, ENSMUST00000135211.8, ENSMUST00000129798.8, ENSMUST00000146358.8	Tle2
ENSMUSG00000034793.16	E005	283.797	0.00626872	0.0367018	0.848074	0.989116	16.6295	16.8002	0.0325472	chr11	102080697	102080969	273	+	300	203	299	361	277	318	ENSMUST00000078975.8, ENSMUST00000070334.10, ENSMUST00000139995.2, ENSMUST00000131382.8	G6pc3
ENSMUSG00000034839.6	E002	101.127	0.01825	0.0366669	0.848145	0.989116	10.3423	10.2199	-0.0357345	chr9	60631430	60631640	211	+	113	88	78	135	108	97	ENSMUST00000038407.6	Larp6
ENSMUSG00000034848.18	E008	29.9515	0.181773	0.0367747	0.847924	0.989116	6.02431	5.42133	-0.308088	chr2	66031817	66031967	151	-	59	12	19	26	8	70	ENSMUST00000102718.10, ENSMUST00000125446.3	Ttc21b
ENSMUSG00000034848.18	E029	23.4904	0.0689922	0.0358081	0.849912	0.989116	4.985	5.14114	0.0898636	chr2	66077652	66077774	123	-	30	15	33	35	22	13	ENSMUST00000102718.10, ENSMUST00000131503.2, ENSMUST00000125446.3	Ttc21b
ENSMUSG00000034928.17	E002	9.2728	0.400366	0.0361005	0.849308	0.989116	3.28901	3.10578	-0.166038	chr13	54827214	54827222	9	-	10	4	14	22	10	0	ENSMUST00000177950.8, ENSMUST00000125871.8	Rnf44
ENSMUSG00000034949.19	E022	58.3598	0.0423179	0.0361407	0.849225	0.989116	8.00608	7.76818	-0.0890944	chr10	81084224	81084249	26	+	76	30	59	43	73	77	ENSMUST00000117798.8, ENSMUST00000132174.8	Zfr2
ENSMUSG00000034974.14	E020	156.309	0.0101719	0.0360375	0.849438	0.989116	12.7453	12.6499	-0.0229785	chr10	81027593	81027731	139	+	192	78	166	180	156	207	ENSMUST00000219133.2, ENSMUST00000219944.2, ENSMUST00000047665.7, ENSMUST00000220076.2, ENSMUST00000217936.2, ENSMUST00000178422.9, ENSMUST00000218227.2, ENSMUST00000219850.2	Dapk3
ENSMUSG00000034994.11	E014	6283.24	0.0023702	0.0357463	0.85004	0.989116	51.9949	51.7213	-0.0283551	chr10	81016638	81016884	247	+	6462	4427	6543	7612	6897	6741	ENSMUST00000047864.11	Eef2
ENSMUSG00000035047.10	E027	83.41	0.0237163	0.0367245	0.848027	0.989116	9.38786	9.4384	0.0160119	chr9	21196537	21196663	127	-	96	75	82	108	52	106	ENSMUST00000184615.8, ENSMUST00000038671.10, ENSMUST00000183912.8, ENSMUST00000183503.2, ENSMUST00000184326.8	Kri1
ENSMUSG00000035051.16	E008	46.0434	0.0285282	0.0352927	0.850984	0.989116	7.00349	7.11347	0.0458094	chr17	80557449	80557544	96	-	58	38	48	69	32	44	ENSMUST00000038166.9, ENSMUST00000086555.11	Dhx57
ENSMUSG00000035206.11	E035	16.6424	0.216843	0.0359992	0.849517	0.989116	4.19366	4.28067	0.0596596	chr10	80702482	80702494	13	+	5	19	24	6	13	31	ENSMUST00000218789.2, ENSMUST00000035597.10, ENSMUST00000220091.2	Sppl2b
ENSMUSG00000035247.17	E052	25.4474	0.151831	0.0367266	0.848023	0.989116	5.59626	4.99084	-0.333886	chr12	51874135	51874296	162	-	33	22	22	70	7	13	ENSMUST00000179265.8, ENSMUST00000042052.9, ENSMUST00000217804.2	Hectd1
ENSMUSG00000035270.16	E014	3.39911	0.735381	0.0363184	0.848859	0.989116	2.17727	1.42081	-1.23311	chr16	56072466	56072710	245	+	4	0	1	1	13	0	ENSMUST00000069936.8, ENSMUST00000160116.8	Impg2
ENSMUSG00000035311.17	E014	49.9002	0.0744118	0.035899	0.849724	0.989116	7.27579	7.33416	0.0235234	chr10	88264355	88264516	162	+	58	64	26	75	37	43	ENSMUST00000020251.10, ENSMUST00000151273.8	Gnptab
ENSMUSG00000035311.17	E034	527.686	0.00953968	0.0366926	0.848092	0.989116	21.8057	22.1435	0.0522379	chr10	88281625	88283182	1558	+	638	418	617	605	465	522	ENSMUST00000020251.10, ENSMUST00000151273.8	Gnptab
ENSMUSG00000035469.18	E001	5.16809	1.27381	0.0365143	0.848457	0.989116	2.72036	1.95872	-0.949745	chr14	59438658	59438676	19	+	1	8	0	0	0	21	ENSMUST00000173547.8	Rcbtb1
ENSMUSG00000035469.18	E002	5.16809	1.27381	0.0365143	0.848457	0.989116	2.72036	1.95872	-0.949745	chr14	59438677	59438682	6	+	1	8	0	0	0	21	ENSMUST00000173547.8, ENSMUST00000043227.13	Rcbtb1
ENSMUSG00000035529.11	E017	71.6099	0.0248218	0.0357857	0.849959	0.989116	8.82152	8.73293	-0.0299777	chr10	85743794	85743934	141	-	107	38	83	94	57	76	ENSMUST00000218969.2, ENSMUST00000218289.2, ENSMUST00000037646.9, ENSMUST00000220032.2, ENSMUST00000219370.2	Prdm4
ENSMUSG00000035597.20	E007	26.0115	0.0536437	0.0357573	0.850017	0.989116	5.37891	5.21226	-0.0917803	chr12	65090064	65090100	37	+	18	25	39	30	21	26	ENSMUST00000120580.8, ENSMUST00000223341.2, ENSMUST00000129956.2, ENSMUST00000222154.2, ENSMUST00000220798.2	Prpf39
ENSMUSG00000035671.7	E010	29.9574	0.0768328	0.0356934	0.85015	0.989116	5.83958	5.63643	-0.103446	chr8	84955421	84955571	151	-	21	16	57	58	16	26	ENSMUST00000039480.7	Zswim4
ENSMUSG00000035735.11	E014	22.6776	0.139321	0.0354071	0.850745	0.989116	5.0798	4.87755	-0.11834	chr19	10234236	10234335	100	-	12	19	37	51	16	9	ENSMUST00000125567.8, ENSMUST00000039327.11	Dagla
ENSMUSG00000035805.14	E007	996.054	0.00517284	0.0357079	0.85012	0.989116	28.5589	28.3122	-0.032317	chr15	88850596	88850697	102	-	877	952	1071	1310	831	1069	ENSMUST00000042594.13, ENSMUST00000109368.2	Mlc1
ENSMUSG00000035860.10	E013	9.33805	0.233138	0.0355776	0.85039	0.989116	3.16732	3.10734	-0.055373	chr12	33101021	33101081	61	-	4	9	10	2	17	11	ENSMUST00000095774.3, ENSMUST00000219453.2	Cdhr3
ENSMUSG00000035860.10	E028	8.19178	0.193469	0.0359171	0.849687	0.989116	3.03302	2.90717	-0.122694	chr12	33142728	33142874	147	-	4	9	7	16	4	11	ENSMUST00000095774.3	Cdhr3
ENSMUSG00000035933.6	E020	24.6993	0.193754	0.0354942	0.850564	0.989116	5.34149	4.9744	-0.207521	chr12	31950896	31950972	77	+	34	21	15	25	45	6	ENSMUST00000036862.5, ENSMUST00000219672.2	Cog5
ENSMUSG00000035933.6	E021	25.5697	0.137785	0.0361854	0.849133	0.989116	5.33019	5.15964	-0.0948151	chr12	31969650	31969671	22	+	39	21	16	22	43	11	ENSMUST00000036862.5, ENSMUST00000219672.2	Cog5
ENSMUSG00000035960.15	E002	19.2874	0.124267	0.0364115	0.848668	0.989116	4.69162	4.47474	-0.137657	chr14	51162426	51162434	9	+	30	13	10	24	11	34	ENSMUST00000136753.8, ENSMUST00000049411.12	Apex1
ENSMUSG00000036006.21	E028	44.5619	0.0475727	0.0367588	0.847957	0.989116	7.14374	6.7954	-0.146908	chr13	24879556	24879685	130	+	53	27	51	88	25	44	ENSMUST00000138547.8, ENSMUST00000110383.8, ENSMUST00000132689.8, ENSMUST00000038477.7, ENSMUST00000238974.2, ENSMUST00000110384.9, ENSMUST00000134370.8, ENSMUST00000091694.10, ENSMUST00000058009.16	Ripor2
ENSMUSG00000036009.17	E016	4.38703	0.662381	0.0367453	0.847985	0.989116	2.17243	2.20669	0.0452369	chr10	105675066	105675448	383	-	5	0	10	3	9	0	ENSMUST00000176830.2	Mettl25
ENSMUSG00000036057.12	E004	104.287	0.0228759	0.0354471	0.850662	0.989116	10.4023	10.6033	0.0575293	chr9	110214882	110214907	26	-	152	49	136	104	99	116	ENSMUST00000040021.12, ENSMUST00000200531.2	Ptpn23
ENSMUSG00000036196.17	E022	3.40255	0.584496	0.0366937	0.84809	0.989116	2.18236	1.66046	-0.789723	chr17	28882538	28882702	165	-	1	6	4	2	0	7	ENSMUST00000114764.8, ENSMUST00000233398.2, ENSMUST00000145224.2	Slc26a8
ENSMUSG00000036198.13	E019	554.969	0.00386174	0.0360658	0.84938	0.989116	22.4064	22.4338	0.00417474	chrX	48587347	48587517	171	+	675	305	566	778	686	445	ENSMUST00000114904.10	Arhgap36
ENSMUSG00000036299.6	E008	2006.32	0.00304859	0.0361005	0.849308	0.989116	36.6486	36.6943	0.00527484	chr18	75142349	75142565	217	+	2123	1510	2006	2171	2135	2348	ENSMUST00000235420.2, ENSMUST00000040284.6, ENSMUST00000237263.2, ENSMUST00000236421.2	BC031181
ENSMUSG00000036510.18	E010	13.5206	0.102247	0.0367436	0.847988	0.989116	3.85117	3.78858	-0.0475476	chr8	99838303	99838424	122	-	13	7	15	13	13	23	ENSMUST00000142129.8, ENSMUST00000128860.8, ENSMUST00000155527.8, ENSMUST00000093249.11	Cdh8
ENSMUSG00000036534.7	E006	42.1721	0.0709838	0.0366652	0.848148	0.989116	6.81955	6.74745	-0.0312027	chr8	96568157	96568307	151	-	59	18	47	81	18	54	ENSMUST00000212628.2, ENSMUST00000040481.4, ENSMUST00000142881.2, ENSMUST00000212270.2	Slc38a7
ENSMUSG00000036550.17	E044	58.7872	0.063569	0.0356434	0.850254	0.989116	7.69366	8.10424	0.153568	chr8	96471571	96471681	111	-	68	80	39	81	37	51	ENSMUST00000213006.2, ENSMUST00000068452.10, ENSMUST00000211887.2, ENSMUST00000211973.2, ENSMUST00000098473.11	Cnot1
ENSMUSG00000036777.9	E021	11.1729	0.11103	0.0357781	0.849974	0.989116	3.44028	3.5176	0.0644298	chr9	22264644	22264674	31	-	8	14	8	22	6	11	ENSMUST00000040912.9, ENSMUST00000216793.2	Anln
ENSMUSG00000036790.6	E002	6.21912	0.37213	0.0364047	0.848682	0.989116	2.68618	2.50009	-0.207685	chrX	65696613	65696923	311	+	6	5	8	7	11	0	ENSMUST00000036043.5	Slitrk2
ENSMUSG00000036825.13	E003	10.6023	0.169534	0.0352862	0.850997	0.989116	3.46402	3.37467	-0.0757427	chr3	146110441	146110445	5	+	14	2	18	7	11	15	ENSMUST00000039021.11, ENSMUST00000106149.8, ENSMUST00000106153.9, ENSMUST00000106151.8	Ssx2ip
ENSMUSG00000036850.5	E001	2504.98	0.00306132	0.0365739	0.848335	0.989116	39.4239	39.6068	0.0205037	chr2	24864129	24864506	378	-	2473	2174	2614	2764	2302	3002	ENSMUST00000045604.4	Mrpl41
ENSMUSG00000036915.18	E006	3.51486	0.793383	0.0364848	0.848518	0.989116	1.96767	1.992	0.0355103	chr7	30149865	30149903	39	-	2	0	9	1	0	11	ENSMUST00000140565.2, ENSMUST00000045817.14	Kirrel2
ENSMUSG00000036940.16	E040	4.73053	0.388664	0.0361864	0.849131	0.989116	2.29281	2.27694	-0.0200797	chr4	136329999	136330034	36	-	6	5	3	7	0	9	ENSMUST00000116273.9	Kdm1a
ENSMUSG00000036972.15	E030	485.548	0.0135371	0.0355537	0.85044	0.989116	21.0275	21.3615	0.0530084	chr9	91270098	91271401	1304	+	476	437	551	526	490	475	ENSMUST00000066384.7	Zic4
ENSMUSG00000037143.18	E034	8.78943	0.113733	0.0361462	0.849214	0.989116	3.13711	3.0424	-0.0887776	chr2	145919181	145919308	128	+	6	5	12	12	8	12	ENSMUST00000133433.8, ENSMUST00000125223.2, ENSMUST00000144066.8, ENSMUST00000150771.8, ENSMUST00000155214.8	Cfap61
ENSMUSG00000037149.11	E022	303.368	0.0078114	0.0360187	0.849477	0.989116	17.3522	17.1632	-0.0351039	chr12	13290560	13290643	84	-	340	193	341	397	268	360	ENSMUST00000071103.10, ENSMUST00000221623.2	Ddx1
ENSMUSG00000037552.18	E012	4.29134	0.978824	0.0353503	0.850864	0.989116	1.94215	2.39625	0.607331	chr7	28064150	28064251	102	-	15	2	0	1	0	10	ENSMUST00000121085.8, ENSMUST00000094644.11, ENSMUST00000147767.2, ENSMUST00000119990.8, ENSMUST00000144700.8, ENSMUST00000128015.8	Plekhg2
ENSMUSG00000037594.12	E006	80.3977	0.0423349	0.0361465	0.849213	0.989116	9.18844	9.356	0.0538443	chr12	112775803	112775932	130	+	113	33	100	134	83	51	ENSMUST00000037014.11, ENSMUST00000177808.3	Clba1
ENSMUSG00000037605.17	E015	7.98448	0.216142	0.036182	0.84914	0.989116	3.09107	2.84015	-0.245093	chr5	81215538	81215568	31	+	11	3	12	4	7	13	ENSMUST00000127046.2, ENSMUST00000153264.8, ENSMUST00000149280.8, ENSMUST00000132375.8, ENSMUST00000121707.8, ENSMUST00000132634.8, ENSMUST00000117253.8, ENSMUST00000147226.8, ENSMUST00000140356.8, ENSMUST00000148923.2	Adgrl3
ENSMUSG00000037608.17	E033	672.758	0.00355177	0.0368077	0.847857	0.989116	24.2878	24.4293	0.0203887	chr10	20215455	20215667	213	+	826	496	771	899	535	684	ENSMUST00000188546.2, ENSMUST00000191438.2, ENSMUST00000092678.10, ENSMUST00000185800.7, ENSMUST00000190156.7, ENSMUST00000186100.7, ENSMUST00000043881.12	Bclaf1
ENSMUSG00000037646.11	E054	5.22363	0.580449	0.0357732	0.849985	0.989116	2.67357	2.09869	-0.70006	chr15	35841745	35843680	1936	+	7	1	6	0	11	6	ENSMUST00000227567.2	Vps13b
ENSMUSG00000037683.15	E011	5.9156	0.54707	0.0353721	0.850818	0.989116	2.58109	2.36518	-0.252649	chr2	19290698	19290947	250	+	2	6	3	25	3	0	ENSMUST00000114640.9, ENSMUST00000049255.7	Armc3
ENSMUSG00000037685.16	E007	54.6727	0.0476787	0.0364165	0.848658	0.989116	7.67642	7.68293	0.00249911	chr5	67788830	67788918	89	-	88	31	71	64	28	68	ENSMUST00000072971.13, ENSMUST00000037380.15, ENSMUST00000135930.8, ENSMUST00000200955.4, ENSMUST00000149501.2	Atp8a1
ENSMUSG00000037685.16	E019	99.544	0.05859	0.0357196	0.850096	0.989116	10.4083	10.1169	-0.0851857	chr5	67860323	67860387	65	-	163	78	88	151	33	125	ENSMUST00000072971.13, ENSMUST00000037380.15, ENSMUST00000155911.2, ENSMUST00000135930.8, ENSMUST00000200955.4	Atp8a1
ENSMUSG00000037772.14	E005	3.08679	0.58291	0.0368204	0.847831	0.989116	2.02644	1.63053	-0.628006	chr7	142086932	142086978	47	+	1	1	5	3	0	10	ENSMUST00000210803.2, ENSMUST00000209576.2	Mrpl23
ENSMUSG00000037772.14	E019	17.4641	0.0754121	0.036336	0.848823	0.989116	4.28497	4.42621	0.094249	chr7	142094475	142094484	10	+	17	18	15	26	11	21	ENSMUST00000210662.2, ENSMUST00000210803.2, ENSMUST00000038675.7	Mrpl23
ENSMUSG00000037851.14	E024	32.4646	0.117737	0.0353133	0.850941	0.989116	6.07096	5.83924	-0.113808	chr13	49863055	49863249	195	+	46	13	38	76	30	9	ENSMUST00000164260.8, ENSMUST00000165316.8, ENSMUST00000165063.8, ENSMUST00000047363.14, ENSMUST00000171510.2, ENSMUST00000164275.2	Iars
ENSMUSG00000037876.18	E031	42.9934	0.119229	0.0356452	0.85025	0.989116	7.2617	6.41484	-0.364141	chr10	67073887	67073926	40	+	58	24	43	58	10	85	ENSMUST00000051446.16, ENSMUST00000174408.8, ENSMUST00000173689.8	Jmjd1c
ENSMUSG00000038002.10	E003	29.1049	0.102137	0.0367381	0.847999	0.989116	5.51354	5.64015	0.0662847	chr17	25189389	25189553	165	-	21	42	23	23	21	41	ENSMUST00000073337.8, ENSMUST00000233774.2	Cramp1
ENSMUSG00000038244.15	E009	70.1374	0.0306571	0.0359254	0.84967	0.989116	8.75168	8.55643	-0.0669534	chr7	111910523	111910678	156	+	93	58	63	108	64	51	ENSMUST00000106648.8, ENSMUST00000037991.12, ENSMUST00000106647.8, ENSMUST00000050149.12	Mical2
ENSMUSG00000038374.11	E007	275.657	0.00911074	0.0354405	0.850676	0.989116	16.4958	16.5656	0.0134416	chr3	96537618	96537621	4	+	296	193	336	292	210	389	ENSMUST00000199628.2, ENSMUST00000200647.2, ENSMUST00000196456.5, ENSMUST00000048915.11	Rbm8a
ENSMUSG00000038388.15	E030	247.76	0.00782741	0.0365776	0.848328	0.989116	15.5751	15.7464	0.0344497	chr6	50175308	50175404	97	+	224	277	263	232	188	311	ENSMUST00000166318.8, ENSMUST00000036236.15, ENSMUST00000204545.3, ENSMUST00000036225.15	Pals2
ENSMUSG00000038390.12	E011	15.0987	0.165804	0.0364365	0.848617	0.989116	3.92729	4.09357	0.120385	chr6	124839924	124839988	65	-	7	24	8	14	14	20	ENSMUST00000204161.3, ENSMUST00000204667.2	Gpr162
ENSMUSG00000038437.12	E020	83.5922	0.0207303	0.0367508	0.847973	0.989116	9.48768	9.3169	-0.0541677	chr11	97566965	97567031	67	+	73	82	110	93	49	108	ENSMUST00000107586.3, ENSMUST00000151729.8, ENSMUST00000044730.12, ENSMUST00000155835.8, ENSMUST00000143220.2	Mllt6
ENSMUSG00000038564.12	E061	20.2752	0.178976	0.036147	0.849212	0.989116	4.62538	4.71222	0.0541159	chr5	31443107	31443172	66	-	25	27	6	15	20	26	ENSMUST00000041565.11, ENSMUST00000201274.2, ENSMUST00000202410.3	Ift172
ENSMUSG00000038615.18	E025	102.656	0.0348497	0.0354759	0.850602	0.989116	10.664	10.1676	-0.143172	chr11	96720649	96720781	133	-	95	87	114	176	52	125	ENSMUST00000081775.12, ENSMUST00000107657.8	Nfe2l1
ENSMUSG00000038683.17	E009	229.337	0.0077287	0.0353336	0.850898	0.989116	15.1921	15.1884	-0.000765489	chr13	41161687	41161742	56	+	253	155	256	301	211	254	ENSMUST00000174551.8, ENSMUST00000174472.3, ENSMUST00000046951.10, ENSMUST00000173238.8, ENSMUST00000174527.8	Pak1ip1
ENSMUSG00000038695.14	E029	35.0824	0.0589358	0.0359464	0.849626	0.989116	6.20114	6.05706	-0.0688039	chr7	44118859	44119032	174	+	20	36	36	43	20	60	ENSMUST00000206210.2	Josd2
ENSMUSG00000038759.16	E014	21.5947	0.0921634	0.0365953	0.848291	0.989116	4.97483	4.72641	-0.149129	chr6	35173369	35173485	117	+	37	19	16	37	17	10	ENSMUST00000043815.16, ENSMUST00000202898.2, ENSMUST00000201374.4	Nup205
ENSMUSG00000038774.10	E020	17.4042	0.356546	0.0354604	0.850634	0.989116	4.2709	4.48372	0.141332	chr10	50526643	50526807	165	+	31	0	34	35	5	14	ENSMUST00000220026.2, ENSMUST00000035606.10	Ascc3
ENSMUSG00000038777.20	E002	12.4727	0.48131	0.0363493	0.848796	0.989116	4.17696	3.20102	-0.771807	chr3	95067805	95067811	7	+	19	4	8	8	0	42	ENSMUST00000204709.3, ENSMUST00000130814.8, ENSMUST00000131620.8, ENSMUST00000142306.2	Sema6c
ENSMUSG00000038777.20	E003	12.4727	0.48131	0.0363493	0.848796	0.989116	4.17696	3.20102	-0.771807	chr3	95067812	95067815	4	+	19	4	8	8	0	42	ENSMUST00000130814.8, ENSMUST00000131742.8, ENSMUST00000131620.8, ENSMUST00000204709.3, ENSMUST00000142306.2	Sema6c
ENSMUSG00000038793.9	E004	3.9119	0.355214	0.0368757	0.847718	0.989116	2.0944	1.87927	-0.313194	chr1	180764574	180764819	246	+	4	3	0	13	5	0	ENSMUST00000037361.9, ENSMUST00000132087.2	Lefty1
ENSMUSG00000038812.17	E005	57.3914	0.0349298	0.0360499	0.849412	0.989116	7.745	7.92734	0.06871	chr19	6887521	6887531	11	+	58	32	78	54	65	67	ENSMUST00000172869.2, ENSMUST00000088257.14, ENSMUST00000116551.10	Trmt112
ENSMUSG00000038871.6	E007	817.501	0.0082732	0.0368817	0.847706	0.989116	26.3601	26.3094	-0.00696273	chr6	34464225	34464622	398	+	846	586	969	1027	649	1023	ENSMUST00000149131.2, ENSMUST00000045372.6, ENSMUST00000135743.2, ENSMUST00000138668.2, ENSMUST00000139067.2	Bpgm
ENSMUSG00000038930.12	E006	20.8477	0.0646891	0.036537	0.848411	0.989116	4.73235	4.68382	-0.0299935	chr7	79965338	79966343	1006	-	24	27	20	24	14	17	ENSMUST00000047362.11	Rccd1
ENSMUSG00000039047.18	E024	241.713	0.0141617	0.0365307	0.848424	0.989116	15.7774	15.3482	-0.0867993	chr3	152491291	152491485	195	+	287	167	286	325	258	178	ENSMUST00000045029.15, ENSMUST00000159899.8, ENSMUST00000051510.9	Pigk
ENSMUSG00000039067.6	E004	792.744	0.00388908	0.0355709	0.850404	0.989116	26.0379	26.024	-0.00192056	chr8	108311495	108311592	98	-	913	515	931	1035	679	894	ENSMUST00000044106.6	Psmd7
ENSMUSG00000039068.17	E020	17.9443	0.155999	0.0365058	0.848475	0.989116	4.4802	4.33744	-0.0941333	chr3	152154650	152154652	3	+	33	16	7	14	19	20	ENSMUST00000106103.8, ENSMUST00000106101.2, ENSMUST00000150802.8, ENSMUST00000106100.9	Zzz3
ENSMUSG00000039115.14	E005	4.26443	0.789272	0.0353547	0.850854	0.989116	2.3119	1.91417	-0.545656	chr9	118481565	118481632	68	+	3	6	0	0	9	5	ENSMUST00000044165.14	Itga9
ENSMUSG00000039148.6	E020	217.806	0.00953114	0.0358023	0.849924	0.989116	14.7119	14.8834	0.0361936	chr19	5433963	5434105	143	-	249	154	214	261	243	220	ENSMUST00000044207.5	Sart1
ENSMUSG00000039176.18	E025	26.0604	0.145229	0.0354499	0.850656	0.989116	5.67823	4.98438	-0.38012	chr7	79103694	79103699	6	-	22	15	34	32	6	58	ENSMUST00000149444.8, ENSMUST00000139795.2, ENSMUST00000073889.14, ENSMUST00000139597.6, ENSMUST00000127082.8, ENSMUST00000132048.5, ENSMUST00000154403.8	Polg
ENSMUSG00000039206.14	E017	46.0678	0.0455989	0.0352876	0.850994	0.989116	6.91248	7.11987	0.0868905	chr5	143479913	143479993	81	+	41	57	42	67	33	40	ENSMUST00000045593.12	Daglb
ENSMUSG00000039318.13	E030	37.2175	0.0414324	0.0368924	0.847684	0.989116	6.29413	6.41557	0.0559895	chr1	184999212	184999271	60	+	50	20	54	44	36	30	ENSMUST00000069652.8, ENSMUST00000195042.6	Rab3gap2
ENSMUSG00000039483.11	E013	61.2197	0.0372774	0.0366371	0.848206	0.989116	8.03085	8.25859	0.0827182	chr2	30718086	30718266	181	-	90	24	80	87	46	67	ENSMUST00000144330.2, ENSMUST00000129628.8, ENSMUST00000148036.7, ENSMUST00000041726.4	Asb6
ENSMUSG00000039542.17	E028	248.261	0.0146345	0.0353958	0.850769	0.989116	15.8171	15.7727	-0.00887121	chr9	49478637	49478780	144	-	337	153	283	401	184	224	ENSMUST00000192584.2, ENSMUST00000194252.6, ENSMUST00000166811.9, ENSMUST00000193547.6, ENSMUST00000114476.8	Ncam1
ENSMUSG00000039578.18	E015	7.93167	0.334262	0.0357375	0.850059	0.989116	2.90493	3.01496	0.107635	chr6	61351024	61351038	15	+	21	4	2	7	4	13	ENSMUST00000203112.2, ENSMUST00000147576.8, ENSMUST00000126214.8, ENSMUST00000045522.13, ENSMUST00000145554.4, ENSMUST00000204337.3, ENSMUST00000067307.11	Ccser1
ENSMUSG00000039630.11	E018	1067.17	0.00294374	0.0363701	0.848753	0.989116	29.3089	29.1532	-0.0200749	chr1	178158658	178158826	169	-	1362	797	1198	1308	934	1041	ENSMUST00000161769.8, ENSMUST00000037748.9	Hnrnpu
ENSMUSG00000039671.19	E056	6.87206	0.161136	0.0361329	0.849241	0.989116	2.8197	2.70835	-0.116589	chr2	165726099	165726130	32	-	7	3	11	10	5	8	ENSMUST00000150564.2, ENSMUST00000124085.2	Zmynd8
ENSMUSG00000039771.14	E002	326.36	0.00639911	0.0357668	0.849998	0.989116	17.6642	17.8305	0.0302227	chr5	136145556	136145659	104	+	327	221	332	346	368	407	ENSMUST00000111129.2, ENSMUST00000041366.14, ENSMUST00000111127.8	Polr2j
ENSMUSG00000039828.8	E004	63.5058	0.0472275	0.036856	0.847758	0.989116	8.28028	8.20825	-0.0258615	chr15	7915044	7915160	117	-	80	24	76	101	74	48	ENSMUST00000045766.8, ENSMUST00000226928.2	Wdr70
ENSMUSG00000039840.9	E004	5.86561	0.590176	0.0362066	0.849089	0.989116	2.904	2.10687	-0.92808	chr18	77997376	77997512	137	+	2	3	8	6	15	0	ENSMUST00000044622.7	Epg5
ENSMUSG00000039852.18	E026	83.4987	0.0407358	0.0364177	0.848656	0.989116	9.35654	9.42411	0.0214578	chr4	150698182	150698343	162	+	128	80	67	113	72	56	ENSMUST00000105680.9, ENSMUST00000105682.9	Rere
ENSMUSG00000039860.20	E023	113.735	0.0245401	0.035368	0.850827	0.989116	11.216	10.671	-0.150215	chr5	135898011	135898148	138	+	176	78	110	144	91	116	ENSMUST00000144211.2, ENSMUST00000013615.14	Srrm3
ENSMUSG00000039911.14	E008	21.5139	0.100841	0.0354811	0.850591	0.989116	4.82025	4.82697	0.00405622	chr4	149991457	149991505	49	-	7	19	37	25	20	23	ENSMUST00000149360.2, ENSMUST00000038562.9, ENSMUST00000105685.2, ENSMUST00000156897.2, ENSMUST00000105684.2, ENSMUST00000167342.2, ENSMUST00000125135.2	Spsb1
ENSMUSG00000039987.16	E016	10.0953	0.560296	0.0363948	0.848703	0.989116	3.04134	3.4997	0.406699	chr5	20993745	20994626	882	-	4	3	34	0	7	15	ENSMUST00000139325.8	Phtf2
ENSMUSG00000040016.17	E003	7.3582	0.245731	0.0364479	0.848593	0.989116	2.91526	2.81098	-0.105425	chr3	157310602	157310781	180	+	10	6	8	14	0	10	ENSMUST00000196682.2, ENSMUST00000041175.13, ENSMUST00000173533.2	Ptger3
ENSMUSG00000040040.17	E033	122.633	0.0209153	0.0364163	0.848658	0.989116	11.2803	11.4467	0.0443147	chr14	57744662	57744728	67	+	157	62	166	186	110	99	ENSMUST00000122063.8, ENSMUST00000154492.2	Ift88
ENSMUSG00000040123.18	E015	6.7346	0.865258	0.0360619	0.849388	0.989116	2.69662	2.74109	0.0473259	chr14	57049049	57049090	42	-	22	2	0	0	4	15	ENSMUST00000111285.9, ENSMUST00000224498.2, ENSMUST00000039812.16, ENSMUST00000225699.2	Zmym5
ENSMUSG00000040152.9	E020	8.50683	0.233124	0.035305	0.850958	0.989116	3.20871	2.76262	-0.433379	chr2	117953749	117954020	272	+	8	5	6	0	13	18	ENSMUST00000039559.9, ENSMUST00000142588.2	Thbs1
ENSMUSG00000040265.17	E030	17.8517	0.164083	0.0362704	0.848958	0.989116	4.91008	3.99714	-0.598029	chr1	162141253	162141265	13	-	22	8	19	53	7	11	ENSMUST00000086074.12, ENSMUST00000070330.14	Dnm3
ENSMUSG00000040276.16	E001	6.33003	0.43379	0.0358487	0.849828	0.989116	2.76387	2.5178	-0.26977	chr17	27874483	27874521	39	+	3	5	10	6	0	16	ENSMUST00000114873.8	Pacsin1
ENSMUSG00000040327.17	E062	4.35448	0.634076	0.0365909	0.8483	0.989116	2.45572	1.95726	-0.655832	chr17	46848743	46849002	260	-	5	0	7	4	0	13	ENSMUST00000183163.2	Cul9
ENSMUSG00000040339.11	E010	15.3527	0.389105	0.0352953	0.850978	0.989116	3.81046	4.34592	0.381792	chr3	108910616	108910736	121	-	19	28	1	35	3	8	ENSMUST00000046924.10, ENSMUST00000171143.2	Eeig2
ENSMUSG00000040464.16	E006	14.9369	0.184175	0.0360541	0.849404	0.989116	4.22205	3.8003	-0.305519	chr5	5592302	5592338	37	-	20	7	8	47	4	15	ENSMUST00000119521.8, ENSMUST00000088842.11, ENSMUST00000115441.9, ENSMUST00000198421.2, ENSMUST00000127670.2	Gtpbp10
ENSMUSG00000040564.15	E010	10.8874	0.215112	0.0356973	0.850142	0.989116	3.06544	3.66354	0.516499	chr7	19426564	19426585	22	-	0	23	13	4	4	17	ENSMUST00000045035.12	Apoc1
ENSMUSG00000040648.16	E012	3.40359	1.02945	0.0358978	0.849727	0.989116	2.34361	1.40858	-1.47091	chr1	97647632	97648830	1199	-	1	0	5	0	12	1	ENSMUST00000189992.2	Ppip5k2
ENSMUSG00000040649.16	E005	79.0193	0.0746785	0.0353448	0.850875	0.989116	9.22369	9.02947	-0.0633451	chr6	122429513	122429691	179	-	56	75	92	65	127	48	ENSMUST00000146274.8, ENSMUST00000135320.2	Rimklb
ENSMUSG00000040653.7	E001	26.8355	0.282543	0.0361218	0.849264	0.989116	5.56082	5.23906	-0.173889	chr10	3316057	3316543	487	+	25	40	13	61	2	27	ENSMUST00000043374.7	Ppp1r14c
ENSMUSG00000040811.16	E014	6.51806	0.342796	0.0367482	0.847979	0.989116	2.79701	2.4951	-0.33046	chr7	18915531	18915633	103	+	5	1	11	3	14	5	ENSMUST00000146095.2	Eml2
ENSMUSG00000040860.17	E005	4.09065	0.842021	0.0353408	0.850883	0.989116	2.26113	1.93801	-0.445687	chr4	140745345	140745560	216	-	10	1	0	1	11	1	ENSMUST00000126973.2	Crocc
ENSMUSG00000040888.11	E004	264.888	0.0152284	0.0367024	0.848072	0.989116	16.1579	16.2805	0.0239598	chr17	24912611	24913141	531	-	296	187	318	243	244	345	ENSMUST00000046839.10, ENSMUST00000234859.2	Gfer
ENSMUSG00000040913.12	E007	68.6869	0.0269047	0.0358006	0.849928	0.989116	8.45251	8.51877	0.0231445	chr19	45567351	45567364	14	-	81	44	50	59	82	103	ENSMUST00000162879.8, ENSMUST00000160018.8, ENSMUST00000160438.3, ENSMUST00000161039.2, ENSMUST00000162433.8, ENSMUST00000160003.8, ENSMUST00000046869.11, ENSMUST00000160718.9	Fbxw4
ENSMUSG00000041164.16	E009	68.6271	0.0775147	0.036676	0.848126	0.989116	8.65354	8.5269	-0.0437298	chr11	6345758	6345872	115	+	109	42	66	145	42	42	ENSMUST00000012612.11, ENSMUST00000109787.8, ENSMUST00000102914.10, ENSMUST00000109786.8, ENSMUST00000109785.2	Zmiz2
ENSMUSG00000041225.17	E030	68.4278	0.0778785	0.0352853	0.850999	0.989116	8.6404	8.47961	-0.0557073	chr18	6065730	6065771	42	-	73	66	59	130	22	85	ENSMUST00000182213.8, ENSMUST00000181989.8, ENSMUST00000077128.13, ENSMUST00000182559.8, ENSMUST00000182178.2, ENSMUST00000182038.2	Arhgap12
ENSMUSG00000041241.13	E002	10.5835	0.446403	0.0357815	0.849967	0.989116	2.8954	3.8434	0.820748	chr4	138161988	138162033	46	+	32	10	0	8	7	9	ENSMUST00000105813.8, ENSMUST00000044058.11	Mul1
ENSMUSG00000041408.19	E011	132.624	0.0112073	0.0361452	0.849216	0.989116	11.7347	11.7914	0.0146396	chr14	34446663	34446786	124	+	147	101	177	176	107	120	ENSMUST00000172658.2, ENSMUST00000111895.8, ENSMUST00000048263.14, ENSMUST00000090027.11, ENSMUST00000169910.8	Wapl
ENSMUSG00000041420.19	E008	34.4797	0.10197	0.0363255	0.848845	0.989116	6.13976	6.08808	-0.0247342	chr7	15911634	15911670	37	+	59	10	35	28	43	41	ENSMUST00000176506.8, ENSMUST00000175946.8, ENSMUST00000177156.8, ENSMUST00000177540.8, ENSMUST00000002495.18, ENSMUST00000176342.8	Meis3
ENSMUSG00000041685.17	E009	48.4128	0.0280787	0.0358709	0.849782	0.989116	7.27451	7.12174	-0.0624504	chr13	98871527	98871638	112	-	55	53	38	66	34	51	ENSMUST00000040340.16, ENSMUST00000225318.2, ENSMUST00000099277.12, ENSMUST00000225945.2	Fcho2
ENSMUSG00000041881.14	E022	564.479	0.00803471	0.0355338	0.850482	0.989116	22.5043	22.6333	0.0195789	chr17	34057161	34057268	108	+	599	411	561	700	651	544	ENSMUST00000174847.8, ENSMUST00000173132.8, ENSMUST00000173946.2, ENSMUST00000048249.8, ENSMUST00000173556.2	Ndufa7
ENSMUSG00000041921.17	E009	133.885	0.0186434	0.0365467	0.848391	0.989116	11.6028	11.8379	0.0608818	chr2	71340602	71341755	1154	+	128	139	97	122	164	145	ENSMUST00000139045.8, ENSMUST00000138873.8	Metap1d
ENSMUSG00000041958.11	E008	362.529	0.00935134	0.0355394	0.85047	0.989116	18.6655	18.6982	0.00570774	chr11	78228615	78228729	115	+	475	205	367	530	387	312	ENSMUST00000048073.9	Pigs
ENSMUSG00000042010.17	E053	4.67994	0.61857	0.0360125	0.84949	0.989116	2.13971	2.43922	0.378767	chr5	114384492	114384604	113	+	6	0	12	8	0	6	ENSMUST00000143276.2, ENSMUST00000031583.15, ENSMUST00000102582.8	Acacb
ENSMUSG00000042043.7	E001	949.934	0.00307976	0.036364	0.848766	0.989116	27.8004	27.9424	0.0188247	chr13	94925418	94925510	93	+	819	774	1070	988	944	1202	ENSMUST00000046644.7, ENSMUST00000220819.2	Tbca
ENSMUSG00000042082.8	E009	232.672	0.0196174	0.0352732	0.851024	0.989116	15.2648	15.3093	0.00912614	chr13	94075735	94075857	123	+	308	198	189	343	218	187	ENSMUST00000091403.6	Arsb
ENSMUSG00000042105.19	E011	65.2801	0.021017	0.0361045	0.8493	0.989116	8.35866	8.38823	0.0104609	chr7	128269321	128269414	94	+	78	37	80	80	58	77	ENSMUST00000148815.2, ENSMUST00000129085.8, ENSMUST00000043138.13, ENSMUST00000098007.11	Inpp5f
ENSMUSG00000042207.18	E003	42.5516	0.0608111	0.0357273	0.85008	0.989116	6.61381	6.91791	0.131969	chr1	134487945	134488280	336	+	63	47	24	64	29	36	ENSMUST00000047714.14, ENSMUST00000112197.3, ENSMUST00000112198.3	Kdm5b
ENSMUSG00000042246.6	E003	42.1374	0.0271413	0.0361968	0.84911	0.989116	6.70287	6.62116	-0.0359875	chr7	118141109	118141264	156	-	50	56	32	36	28	50	ENSMUST00000044195.6	Tmc7
ENSMUSG00000042404.17	E005	34.7651	0.0621048	0.0355876	0.85037	0.989116	6.06934	6.15388	0.0404763	chr3	90175550	90175802	253	+	49	30	29	27	36	40	ENSMUST00000129564.8, ENSMUST00000098914.10, ENSMUST00000156358.8	Dennd4b
ENSMUSG00000042439.14	E044	29.6618	0.0452203	0.0357013	0.850134	0.989116	5.7477	5.64306	-0.0536645	chr18	65756550	65756579	30	+	44	17	37	36	22	32	ENSMUST00000237712.2, ENSMUST00000049016.12, ENSMUST00000182684.8, ENSMUST00000237714.2, ENSMUST00000182478.8, ENSMUST00000235822.2, ENSMUST00000182852.3, ENSMUST00000237553.2, ENSMUST00000169679.8, ENSMUST00000182140.8, ENSMUST00000183236.2, ENSMUST00000235493.2, ENSMUST00000182979.8	Zfp532
ENSMUSG00000042508.17	E018	79.682	0.0220317	0.0356368	0.850267	0.989116	9.14961	9.25759	0.0349386	chr5	9176578	9176643	66	-	109	63	65	121	78	60	ENSMUST00000184620.8, ENSMUST00000071921.13, ENSMUST00000184159.8, ENSMUST00000184120.8, ENSMUST00000184888.8, ENSMUST00000184401.8, ENSMUST00000183973.8	Dmtf1
ENSMUSG00000042590.18	E009	32.7091	0.0403846	0.0362971	0.848903	0.989116	6.04242	5.83019	-0.104552	chr13	106984749	106984844	96	-	31	28	30	44	23	47	ENSMUST00000185993.2, ENSMUST00000190794.7, ENSMUST00000080856.14, ENSMUST00000186033.7	Ipo11
ENSMUSG00000042737.10	E003	107.325	0.0347476	0.03617	0.849165	0.989116	10.7002	10.4931	-0.0587898	chr3	89173859	89173913	55	+	120	111	74	143	103	102	ENSMUST00000040824.2, ENSMUST00000107462.8	Dpm3
ENSMUSG00000042790.17	E026	142.635	0.0181927	0.0357041	0.850128	0.989116	12.3635	12.0376	-0.08143	chr9	45807383	45807523	141	-	155	112	165	236	80	156	ENSMUST00000160325.2, ENSMUST00000213659.2, ENSMUST00000162369.8, ENSMUST00000160811.3, ENSMUST00000160469.8, ENSMUST00000162699.8, ENSMUST00000161187.8, ENSMUST00000058720.13, ENSMUST00000161203.8, ENSMUST00000160699.9	Rnf214
ENSMUSG00000042831.14	E019	50.3965	0.0386563	0.0355574	0.850432	0.989116	7.4048	7.23632	-0.0677636	chr7	30011814	30011845	32	+	38	50	44	65	35	77	ENSMUST00000135319.2, ENSMUST00000144951.8, ENSMUST00000132193.8, ENSMUST00000137870.2, ENSMUST00000143369.8	Alkbh6
ENSMUSG00000043243.16	E023	3.61172	0.89147	0.035555	0.850437	0.989116	2.34017	1.5937	-1.11007	chr8	72060171	72060184	14	+	1	1	6	0	12	0	ENSMUST00000124485.8, ENSMUST00000125339.2, ENSMUST00000126559.2	Niban3
ENSMUSG00000043411.16	E046	155.105	0.0258368	0.0361072	0.849294	0.989116	12.6982	12.6168	-0.0196738	chr4	137366517	137366621	105	+	198	137	171	192	76	198	ENSMUST00000055131.13, ENSMUST00000105840.8, ENSMUST00000141628.8	Usp48
ENSMUSG00000043940.16	E023	53.5569	0.0828832	0.035872	0.84978	0.989116	7.44249	7.597	0.0605607	chr5	102015899	102016019	121	-	55	85	34	91	34	23	ENSMUST00000174598.8, ENSMUST00000212024.2, ENSMUST00000053177.14	Wdfy3
ENSMUSG00000044072.15	E045	13.7509	0.228718	0.036644	0.848192	0.989116	4.0665	3.74295	-0.240611	chr11	29771663	29771757	95	-	22	10	8	42	3	7	ENSMUST00000058902.6	Eml6
ENSMUSG00000044308.18	E060	326.202	0.0142109	0.0356555	0.850229	0.989116	17.8184	17.8279	0.00172812	chr2	69852565	69852889	325	+	412	229	404	345	282	356	ENSMUST00000112251.9, ENSMUST00000126165.8, ENSMUST00000055758.16	Ubr3
ENSMUSG00000044348.15	E002	217.937	0.0480951	0.0364432	0.848603	0.989116	14.6027	14.9752	0.0786485	chrX	135881871	135883642	1772	-	174	185	222	279	269	192	ENSMUST00000113070.9, ENSMUST00000113069.9, ENSMUST00000171738.2	Slc25a53
ENSMUSG00000044499.12	E007	8.65784	0.427272	0.0353237	0.850919	0.989116	3.55831	2.40119	-1.13869	chr10	36504241	36504406	166	+	7	3	5	2	0	38	ENSMUST00000167191.8, ENSMUST00000168572.8, ENSMUST00000058738.11, ENSMUST00000171521.2, ENSMUST00000172357.8	Hs3st5
ENSMUSG00000044792.8	E005	22.4185	0.0899494	0.0358719	0.84978	0.989116	4.90949	5.00878	0.0583157	chr13	59904818	59906507	1690	-	33	13	23	41	21	12	ENSMUST00000225795.2	Isca1
ENSMUSG00000044795.13	E001	150.294	0.0346347	0.0357696	0.849992	0.989116	12.5561	12.3804	-0.0430474	chr11	69282751	69282955	205	-	159	126	167	235	150	94	ENSMUST00000134903.2	Cyb5d1
ENSMUSG00000045038.15	E014	60.9041	0.0487939	0.0352803	0.851009	0.989116	8.14869	8.05138	-0.0355256	chr17	86800649	86800754	106	+	101	38	57	57	30	103	ENSMUST00000097275.9, ENSMUST00000150486.2, ENSMUST00000097274.3	Prkce
ENSMUSG00000045427.14	E006	134.532	0.0121974	0.0357688	0.849994	0.989116	11.7113	12.0694	0.0915319	chrX	133503441	133503448	8	+	179	73	168	201	110	125	ENSMUST00000059297.6, ENSMUST00000113202.8, ENSMUST00000074950.11	Hnrnph2
ENSMUSG00000045752.14	E011	33.4755	0.066931	0.0360707	0.84937	0.989116	5.81897	6.178	0.175115	chr7	142623588	142623672	85	+	38	40	19	44	26	36	ENSMUST00000207776.2	Tssc4
ENSMUSG00000045795.11	E002	44.564	0.0782694	0.0362073	0.849088	0.989116	7.1166	6.75584	-0.152853	chr7	81221040	81221657	618	+	59	42	30	54	20	73	ENSMUST00000165460.2, ENSMUST00000207123.2	Whamm
ENSMUSG00000045973.19	E011	31.3244	0.0764908	0.0360699	0.849371	0.989116	5.87907	5.79764	-0.0407703	chr4	45408736	45408760	25	-	23	16	54	33	23	48	ENSMUST00000132815.3, ENSMUST00000116341.4, ENSMUST00000107796.8	Slc25a51
ENSMUSG00000046027.18	E011	3.97322	0.958441	0.0353413	0.850882	0.989116	2.46328	1.6885	-1.09143	chr7	83286906	83287283	378	+	3	5	0	2	0	14	ENSMUST00000150174.8	Stard5
ENSMUSG00000046079.17	E028	3.53307	0.406879	0.0361996	0.849104	0.989116	1.9787	1.953	-0.037778	chr5	105980053	105980301	249	+	6	4	0	6	2	4	ENSMUST00000140081.8, ENSMUST00000134605.2	Lrrc8d
ENSMUSG00000046516.12	E009	918.024	0.0040188	0.035663	0.850213	0.989116	27.3709	27.6573	0.038245	chr16	38169654	38169691	38	+	960	763	866	1013	927	1082	ENSMUST00000249256.1, ENSMUST00000050273.9, ENSMUST00000144812.2, ENSMUST00000156026.2, ENSMUST00000120495.2, ENSMUST00000134709.2	Cox17
ENSMUSG00000046598.16	E011	135.827	0.0103995	0.036182	0.84914	0.989116	11.8194	11.8742	0.0140658	chr16	31266371	31266481	111	+	148	103	133	151	144	154	ENSMUST00000089759.9, ENSMUST00000115227.10, ENSMUST00000115226.8, ENSMUST00000149039.2, ENSMUST00000232433.2	Bdh1
ENSMUSG00000046711.17	E016	25.0821	0.0734647	0.0356248	0.850292	0.989116	5.08781	5.27081	0.103004	chr17	27775686	27775723	38	+	17	26	32	24	31	19	ENSMUST00000119486.9, ENSMUST00000231874.2, ENSMUST00000118570.2, ENSMUST00000231243.2, ENSMUST00000232552.2, ENSMUST00000232253.2	Hmga1
ENSMUSG00000046756.11	E007	559.51	0.00486072	0.0357936	0.849942	0.989116	22.6032	22.3776	-0.0343263	chr11	115497644	115497827	184	+	601	391	577	641	580	660	ENSMUST00000141556.2, ENSMUST00000058109.9	Mrps7
ENSMUSG00000046947.13	E015	42.8944	0.0806144	0.0358698	0.849785	0.989116	6.63785	6.926	0.124757	chr6	39562661	39562686	26	+	53	51	23	39	28	65	ENSMUST00000140364.8, ENSMUST00000127427.2, ENSMUST00000051249.13	Adck2
ENSMUSG00000047021.15	E017	17.1339	0.102547	0.0365808	0.848321	0.989116	4.42097	4.11223	-0.210333	chr1	74957525	74957653	129	-	14	11	18	8	25	26	ENSMUST00000094844.4	Cfap65
ENSMUSG00000047044.8	E001	21.3679	0.193109	0.0355278	0.850494	0.989116	4.91425	4.70488	-0.12673	chr19	18690557	18690599	43	+	17	30	13	21	5	43	ENSMUST00000062753.3	D030056L22Rik
ENSMUSG00000047767.18	E010	14.6389	0.1256	0.0356503	0.850239	0.989116	3.96989	4.01265	0.0310937	chr7	100939570	100939617	48	-	22	10	11	6	11	30	ENSMUST00000124617.2, ENSMUST00000139609.8, ENSMUST00000131988.2, ENSMUST00000143630.8, ENSMUST00000120267.9, ENSMUST00000122116.8, ENSMUST00000207740.2	Atg16l2
ENSMUSG00000048285.10	E001	6.71089	0.718668	0.0356145	0.850314	0.989116	2.89064	2.52596	-0.390193	chr12	70872288	70872347	60	+	8	10	0	17	6	0	ENSMUST00000057859.9	Frmd6
ENSMUSG00000048402.15	E021	4.83912	0.538262	0.0362625	0.848974	0.989116	2.38756	2.17028	-0.275855	chr1	118981070	118981349	280	-	1	8	7	5	0	8	ENSMUST00000062483.15	Gli2
ENSMUSG00000048728.16	E002	13.6352	0.100271	0.0362224	0.849057	0.989116	3.91795	3.69125	-0.172924	chr11	50764988	50765114	127	-	8	14	11	11	10	28	ENSMUST00000126718.8, ENSMUST00000163301.8, ENSMUST00000050595.13, ENSMUST00000109131.8	Zfp454
ENSMUSG00000048747.15	E014	4.2239	0.292707	0.0357603	0.850011	0.989116	1.94997	2.26119	0.427976	chr4	97472858	97472866	9	-	4	8	1	4	4	3	ENSMUST00000107068.9, ENSMUST00000147925.8	E130114P18Rik
ENSMUSG00000048874.16	E018	100.116	0.0379469	0.0363158	0.848865	0.989116	10.5477	10.0953	-0.131603	chr1	30855549	30855665	117	-	141	50	135	158	57	106	ENSMUST00000186733.7, ENSMUST00000186105.7, ENSMUST00000191245.7, ENSMUST00000088310.10	Phf3
ENSMUSG00000048895.14	E001	11.6918	0.182695	0.0357117	0.850112	0.989116	3.57502	3.56351	-0.00935106	chr11	80367849	80367881	33	+	23	9	3	11	12	14	ENSMUST00000053413.12	Cdk5r1
ENSMUSG00000048905.6	E002	8.97615	0.625132	0.0365981	0.848286	0.989116	3.43548	2.81952	-0.572244	chr17	29118457	29118720	264	-	13	9	0	7	0	27	ENSMUST00000062357.6	Bnip5
ENSMUSG00000049154.13	E006	753.14	0.00448964	0.0359428	0.849634	0.989116	25.365	25.4683	0.014491	chr11	58692587	58692786	200	-	774	453	833	876	800	931	ENSMUST00000239007.2, ENSMUST00000238886.2, ENSMUST00000060581.5, ENSMUST00000094156.12	Fam183b
ENSMUSG00000049281.17	E009	33.3592	0.0440113	0.0359815	0.849554	0.989116	5.95491	6.02788	0.0356205	chr9	40188364	40188367	4	+	38	33	32	33	24	44	ENSMUST00000049941.12, ENSMUST00000171835.9, ENSMUST00000114956.11, ENSMUST00000175873.8, ENSMUST00000176169.8	Scn3b
ENSMUSG00000049755.15	E004	70.5612	0.0265241	0.0357501	0.850032	0.989116	8.75217	8.63948	-0.0384669	chr11	58208051	58208152	102	-	105	50	71	89	51	78	ENSMUST00000057836.12, ENSMUST00000108829.8, ENSMUST00000064786.12, ENSMUST00000186859.2	Zfp672
ENSMUSG00000050321.4	E016	107.934	0.0327823	0.0356491	0.850242	0.989116	10.5461	10.6947	0.0420969	chr18	86523562	86524843	1282	+	135	98	96	91	121	110	ENSMUST00000058829.4	Neto1
ENSMUSG00000050730.18	E003	4.68996	0.398594	0.0360126	0.849489	0.989116	2.47831	2.06049	-0.533776	chr9	9003621	9003683	63	-	3	4	6	10	6	0	ENSMUST00000093893.12	Arhgap42
ENSMUSG00000050777.8	E001	20.517	0.121772	0.0362406	0.84902	0.989116	4.70247	4.68403	-0.011431	chr1	119995107	119996054	948	-	22	19	12	19	16	37	ENSMUST00000056089.8	Tmem37
ENSMUSG00000050856.17	E003	1738.81	0.00192977	0.0364481	0.848593	0.989116	34.9194	34.8017	-0.0138841	chr5	108581597	108581695	99	-	1508	1550	1765	1729	1717	2277	ENSMUST00000049628.16, ENSMUST00000123184.2	Atp5k
ENSMUSG00000051339.11	E007	14.7095	0.115467	0.0362948	0.848908	0.989116	3.92396	4.01345	0.0654525	chr5	113249325	113249443	119	-	15	16	12	15	20	9	ENSMUST00000211733.2, ENSMUST00000212276.2, ENSMUST00000050125.9	2900026A02Rik
ENSMUSG00000051674.16	E008	5.05654	0.33558	0.0356226	0.850297	0.989116	2.54253	2.24381	-0.361418	chr5	73648781	73648877	97	+	11	2	3	11	1	6	ENSMUST00000141553.5	Dcun1d4
ENSMUSG00000052407.18	E004	4.77893	0.763031	0.0366041	0.848273	0.989116	2.57116	2.01718	-0.701548	chr4	83454027	83454174	148	+	6	6	0	14	4	0	ENSMUST00000231339.2, ENSMUST00000053414.13, ENSMUST00000125077.9, ENSMUST00000126429.8	Ccdc171
ENSMUSG00000052446.18	E018	66.8618	0.043206	0.0358186	0.849891	0.989116	8.5153	8.45019	-0.0227527	chr8	72721898	72722008	111	+	95	51	65	104	28	84	ENSMUST00000109997.10, ENSMUST00000132848.2, ENSMUST00000131237.8, ENSMUST00000144807.2, ENSMUST00000139781.8, ENSMUST00000136516.9, ENSMUST00000151168.2, ENSMUST00000138304.8	Zfp961
ENSMUSG00000052488.8	E008	138.512	0.0147611	0.0360139	0.849487	0.989116	12.0311	11.9852	-0.0116335	chr8	73216645	73216778	134	-	214	95	127	167	132	129	ENSMUST00000212991.2, ENSMUST00000079510.6	Cherp
ENSMUSG00000052516.20	E004	56.5827	0.039418	0.0361199	0.849268	0.989116	7.64492	7.92412	0.105882	chr16	73691552	73692718	1167	-	82	58	51	69	15	80	ENSMUST00000149114.2, ENSMUST00000117200.8, ENSMUST00000117785.9, ENSMUST00000226478.2, ENSMUST00000231889.2	Robo2
ENSMUSG00000052572.20	E033	31.7726	0.110287	0.0353983	0.850763	0.989116	5.86767	5.78648	-0.0407264	chr7	91617326	91617464	139	+	31	45	18	39	34	20	ENSMUST00000074273.10, ENSMUST00000152139.8, ENSMUST00000107193.8, ENSMUST00000238467.2, ENSMUST00000238608.2, ENSMUST00000231777.3, ENSMUST00000238619.2, ENSMUST00000107196.10, ENSMUST00000146563.9	Dlg2
ENSMUSG00000052707.9	E045	80.495	0.0329453	0.0366974	0.848083	0.989116	9.12227	9.33652	0.0691475	chr7	122791282	122791421	140	+	139	60	75	72	67	87	ENSMUST00000206126.2, ENSMUST00000094053.7, ENSMUST00000205760.2	Tnrc6a
ENSMUSG00000052712.18	E005	31.2137	0.0997093	0.0360042	0.849507	0.989116	5.87197	5.79927	-0.0364125	chr17	29487899	29487918	20	+	32	24	34	62	11	38	ENSMUST00000064709.13, ENSMUST00000234711.2, ENSMUST00000234631.2, ENSMUST00000234845.2, ENSMUST00000234054.2	BC004004
ENSMUSG00000052997.16	E026	269.51	0.0153995	0.0368443	0.847782	0.989116	16.2379	16.529	0.0564164	chr7	33858243	33858364	122	-	422	163	238	382	221	281	ENSMUST00000102746.11, ENSMUST00000134856.9, ENSMUST00000175991.8	Uba2
ENSMUSG00000053062.17	E001	14.1925	0.135576	0.0361469	0.849212	0.989116	3.8141	4.0427	0.168944	chr16	84571011	84571273	263	+	19	16	7	15	7	23	ENSMUST00000114195.8	Jam2
ENSMUSG00000053279.9	E019	56.5136	0.0197057	0.0354174	0.850724	0.989116	7.91956	7.54096	-0.144552	chr19	20600689	20600817	129	+	38	60	54	61	39	91	ENSMUST00000087638.4, ENSMUST00000225337.3	Aldh1a1
ENSMUSG00000053332.15	E040	2159.95	0.00486093	0.0367125	0.848052	0.989116	37.7649	37.4415	-0.0369517	chr1	160864858	160864885	28	+	1516	2001	2540	2145	2427	2355	ENSMUST00000243966.1, ENSMUST00000247715.1, ENSMUST00000247615.1, ENSMUST00000246027.1, ENSMUST00000247560.1, ENSMUST00000247402.1, ENSMUST00000243677.1, ENSMUST00000247717.1, ENSMUST00000244436.1, ENSMUST00000247473.1, ENSMUST00000247489.1, ENSMUST00000247697.1, ENSMUST00000161623.9, ENSMUST00000247704.1, ENSMUST00000247508.1, ENSMUST00000247477.1, ENSMUST00000160551.3, ENSMUST00000247713.1, ENSMUST00000243013.1, ENSMUST00000247377.1, ENSMUST00000246077.1, ENSMUST00000160152.8, ENSMUST00000247065.1, ENSMUST00000247514.1, ENSMUST00000247375.1, ENSMUST00000065709.13, ENSMUST00000247411.1, ENSMUST00000242266.1, ENSMUST00000159438.8, ENSMUST00000242794.1, ENSMUST00000247271.1, ENSMUST00000247597.1, ENSMUST00000160497.3, ENSMUST00000247611.1, ENSMUST00000247662.1, ENSMUST00000247213.1, ENSMUST00000247668.1, ENSMUST00000160516.3, ENSMUST00000247613.1, ENSMUST00000247527.1, ENSMUST00000159706.9, ENSMUST00000247435.1, ENSMUST00000240786.1, ENSMUST00000247450.1, ENSMUST00000247420.1, ENSMUST00000242104.1, ENSMUST00000242309.1, ENSMUST00000247725.1, ENSMUST00000246916.1, ENSMUST00000159890.9, ENSMUST00000247694.1, ENSMUST00000240868.1, ENSMUST00000247532.1, ENSMUST00000247626.1, ENSMUST00000247671.1, ENSMUST00000247729.1, ENSMUST00000247683.1, ENSMUST00000247635.1, ENSMUST00000247512.1, ENSMUST00000247644.1, ENSMUST00000247022.1, ENSMUST00000247610.1, ENSMUST00000247710.1, ENSMUST00000247640.1, ENSMUST00000159404.9, ENSMUST00000247178.1, ENSMUST00000247494.1, ENSMUST00000247732.1, ENSMUST00000162289.9, ENSMUST00000247688.1, ENSMUST00000247651.1, ENSMUST00000159153.9, ENSMUST00000247667.1, ENSMUST00000246481.1, ENSMUST00000247734.1, ENSMUST00000247549.1, ENSMUST00000247583.1, ENSMUST00000242491.1, ENSMUST00000247369.1, ENSMUST00000159157.9, ENSMUST00000247341.1, ENSMUST00000246582.1, ENSMUST00000247674.1, ENSMUST00000247724.1, ENSMUST00000247518.1, ENSMUST00000244324.1, ENSMUST00000247691.1, ENSMUST00000247311.1, ENSMUST00000247723.1, ENSMUST00000247703.1, ENSMUST00000247670.1, ENSMUST00000247653.1, ENSMUST00000247638.1, ENSMUST00000247676.1, ENSMUST00000243220.1, ENSMUST00000159399.9, ENSMUST00000162558.9, ENSMUST00000246652.1, ENSMUST00000247586.1, ENSMUST00000247632.1, ENSMUST00000244019.1, ENSMUST00000159037.3, ENSMUST00000247573.1, ENSMUST00000247714.1, ENSMUST00000247731.1, ENSMUST00000247046.1, ENSMUST00000243489.1, ENSMUST00000247681.1, ENSMUST00000247719.1, ENSMUST00000247716.1, ENSMUST00000247479.1, ENSMUST00000247356.1, ENSMUST00000247650.1, ENSMUST00000247705.1, ENSMUST00000247325.1, ENSMUST00000163081.3, ENSMUST00000247735.1, ENSMUST00000241381.1, ENSMUST00000161229.8, ENSMUST00000161461.9, ENSMUST00000247722.1, ENSMUST00000247543.1, ENSMUST00000247679.1, ENSMUST00000247709.1, ENSMUST00000247032.1, ENSMUST00000244699.1, ENSMUST00000247693.1, ENSMUST00000162163.9, ENSMUST00000247698.1, ENSMUST00000245204.1, ENSMUST00000241982.1, ENSMUST00000160429.9, ENSMUST00000161380.9	Gas5
ENSMUSG00000053453.10	E025	7.68004	0.467947	0.0353619	0.850839	0.989116	2.84118	2.94892	0.107736	chr14	8518558	8518822	265	+	4	12	4	19	0	9	ENSMUST00000224764.2, ENSMUST00000225317.2	Thoc7
ENSMUSG00000053477.19	E099	47.7939	0.057101	0.0353273	0.850911	0.989116	7.45303	6.95713	-0.202589	chr18	69776060	69776086	27	+	73	40	37	88	21	47	ENSMUST00000200921.4, ENSMUST00000202937.4, ENSMUST00000202751.4, ENSMUST00000202772.4, ENSMUST00000202610.4, ENSMUST00000202765.4, ENSMUST00000202057.4, ENSMUST00000201037.4, ENSMUST00000201410.4, ENSMUST00000202354.4, ENSMUST00000202435.4, ENSMUST00000114978.9, ENSMUST00000078486.13, ENSMUST00000209116.2, ENSMUST00000201094.4, ENSMUST00000200703.4, ENSMUST00000201157.2, ENSMUST00000066717.12, ENSMUST00000145918.5, ENSMUST00000202474.4, ENSMUST00000200862.4, ENSMUST00000114980.8, ENSMUST00000114977.5, ENSMUST00000202116.4, ENSMUST00000202458.4, ENSMUST00000201045.5, ENSMUST00000201205.4, ENSMUST00000201631.4, ENSMUST00000202674.4, ENSMUST00000114985.10, ENSMUST00000114982.8, ENSMUST00000201091.4, ENSMUST00000202477.4, ENSMUST00000201781.4, ENSMUST00000201964.4	Tcf4
ENSMUSG00000053510.13	E011	188.137	0.0120758	0.0367208	0.848035	0.989116	13.9457	13.7794	-0.037115	chr4	108881403	108881474	72	+	191	127	228	242	159	228	ENSMUST00000065977.11, ENSMUST00000125645.2, ENSMUST00000102736.9, ENSMUST00000155228.2, ENSMUST00000106644.9	Nrd1
ENSMUSG00000053510.13	E017	274.055	0.00529711	0.0358459	0.849834	0.989116	16.4067	16.5859	0.034539	chr4	108890487	108890560	74	+	341	171	310	349	268	273	ENSMUST00000065977.11, ENSMUST00000125645.2, ENSMUST00000150177.8, ENSMUST00000106644.9	Nrd1
ENSMUSG00000053604.6	E001	139.297	0.0383588	0.0367061	0.848065	0.989116	11.9535	12.0753	0.0308417	chr6	70742704	70743256	553	-	175	91	155	114	184	128	ENSMUST00000066134.6	Rpia
ENSMUSG00000053825.16	E034	117.131	0.0430214	0.0354499	0.850656	0.989116	11.1598	11.0463	-0.030866	chr10	106749426	106749601	176	+	205	57	128	190	107	64	ENSMUST00000219024.2, ENSMUST00000029404.17, ENSMUST00000217854.2	Ppfia2
ENSMUSG00000053965.11	E026	42.8108	0.159942	0.0356229	0.850296	0.989116	6.96757	6.60092	-0.158709	chr3	122648844	122653021	4178	+	33	43	42	52	34	57	ENSMUST00000200389.2, ENSMUST00000066728.10	Pde5a
ENSMUSG00000054237.7	E015	12.4568	0.155502	0.0354535	0.850649	0.989116	3.65419	3.64375	-0.00829488	chr19	38210362	38210398	37	-	6	17	9	19	12	11	ENSMUST00000238007.2	Fra10ac1
ENSMUSG00000054277.9	E016	71.8998	0.0206173	0.0357868	0.849956	0.989116	8.67753	8.87826	0.0679139	chr15	83208305	83208351	47	-	82	44	80	100	50	99	ENSMUST00000226124.2, ENSMUST00000067215.9	Arfgap3
ENSMUSG00000054405.15	E021	760.657	0.00308548	0.0359557	0.849607	0.989116	25.5683	25.5198	-0.00677727	chr4	132273970	132274019	50	+	772	532	817	925	685	990	ENSMUST00000138334.8, ENSMUST00000150207.8, ENSMUST00000156385.2, ENSMUST00000105940.10, ENSMUST00000105939.10, ENSMUST00000094657.10, ENSMUST00000142281.8, ENSMUST00000067467.13	Dnajc8
ENSMUSG00000054728.18	E015	125.775	0.0391784	0.0355208	0.850508	0.989116	11.6454	11.265	-0.100591	chr13	43190926	43191006	81	+	73	137	146	194	60	168	ENSMUST00000110161.10, ENSMUST00000131942.2, ENSMUST00000066928.12, ENSMUST00000128646.8, ENSMUST00000239286.2, ENSMUST00000148891.8, ENSMUST00000149235.8	Phactr1
ENSMUSG00000054901.8	E010	9.4688	0.120338	0.036334	0.848827	0.989116	3.12428	3.25528	0.118979	chr17	80656917	80657015	99	+	7	11	8	13	9	9	ENSMUST00000068175.6, ENSMUST00000225018.2, ENSMUST00000223878.2	Arhgef33
ENSMUSG00000055027.18	E002	95.6478	0.0930808	0.0364441	0.848601	0.989116	9.6089	10.3538	0.223563	chr6	71190926	71192325	1400	-	36	57	151	64	162	97	ENSMUST00000114186.9, ENSMUST00000074301.10	Smyd1
ENSMUSG00000055067.16	E009	124.987	0.0295369	0.0363549	0.848784	0.989116	11.4568	11.3759	-0.0214622	chr1	178913889	178913999	111	-	140	110	123	127	97	171	ENSMUST00000068437.13, ENSMUST00000131684.8, ENSMUST00000128302.8	Smyd3
ENSMUSG00000055116.9	E024	13.8438	0.204321	0.0367376	0.848	0.989116	3.92406	3.77567	-0.111853	chr7	112904627	112905224	598	+	13	19	6	9	16	17	ENSMUST00000211547.2	Arntl
ENSMUSG00000055137.8	E016	13.8282	0.0727154	0.0362558	0.848988	0.989116	3.8396	3.92115	0.0609868	chr13	17857298	17858433	1136	-	12	12	15	22	11	14	ENSMUST00000220514.2, ENSMUST00000221138.2	Sugct
ENSMUSG00000055322.17	E015	18.4069	0.113167	0.0360456	0.849421	0.989116	4.81389	4.21017	-0.389645	chr1	73960926	73961012	87	-	19	16	19	46	8	11	ENSMUST00000212888.2, ENSMUST00000185331.7, ENSMUST00000169786.8, ENSMUST00000187584.7, ENSMUST00000185702.7, ENSMUST00000239451.2, ENSMUST00000187691.7, ENSMUST00000191104.7	Tns1
ENSMUSG00000055401.15	E009	114.317	0.0225928	0.0368807	0.847708	0.989116	11.0217	10.8197	-0.0557819	chr4	148231752	148231878	127	-	126	58	136	101	139	144	ENSMUST00000056965.12, ENSMUST00000152098.8, ENSMUST00000126615.8, ENSMUST00000168503.8, ENSMUST00000030858.14, ENSMUST00000134261.2, ENSMUST00000105706.8	Fbxo6
ENSMUSG00000055866.10	E013	139.783	0.0169929	0.0362854	0.848927	0.989116	12.3444	11.855	-0.123159	chr1	91362739	91362892	154	-	175	84	164	238	101	131	ENSMUST00000069620.10	Per2
ENSMUSG00000056014.16	E009	597.39	0.00772491	0.0362611	0.848977	0.989116	23.346	22.9701	-0.0560535	chr5	138644376	138646042	1667	+	604	469	672	757	493	711	ENSMUST00000069862.11, ENSMUST00000198958.5	A430033K04Rik
ENSMUSG00000056091.13	E009	281.187	0.00670043	0.0353856	0.85079	0.989116	16.7935	16.5799	-0.0407804	chr6	72119256	72119467	212	+	335	190	286	398	230	327	ENSMUST00000114112.4, ENSMUST00000069994.11, ENSMUST00000187007.3	St3gal5
ENSMUSG00000056342.17	E067	176.711	0.00931048	0.0359629	0.849592	0.989116	13.5752	13.3253	-0.0572565	chr11	23404525	23404676	152	+	195	156	205	258	151	131	ENSMUST00000130131.2, ENSMUST00000180046.8, ENSMUST00000137823.8	Usp34
ENSMUSG00000056476.14	E002	3.30269	0.664968	0.0363743	0.848745	0.989116	1.91193	1.84696	-0.0998893	chr3	58913908	58914294	387	+	0	7	2	3	0	7	ENSMUST00000199659.5	Med12l
ENSMUSG00000056493.10	E006	30.2988	0.0758115	0.0366902	0.848097	0.989116	6.00938	5.52488	-0.245615	chr5	142435996	142436142	147	+	20	19	53	59	16	28	ENSMUST00000072837.7	Foxk1
ENSMUSG00000056763.17	E078	30.6877	0.056679	0.0354488	0.850658	0.989116	5.98376	5.61384	-0.186487	chr1	10204317	10204398	82	+	34	21	46	44	13	38	ENSMUST00000186294.7, ENSMUST00000071087.12, ENSMUST00000187226.7, ENSMUST00000148663.2	Cspp1
ENSMUSG00000056938.18	E020	4.7244	0.274301	0.0367382	0.847999	0.989116	2.30214	2.18107	-0.156185	chr11	102994847	102994918	72	+	7	4	1	3	7	6	ENSMUST00000147701.2, ENSMUST00000142630.2	Acbd4
ENSMUSG00000056999.17	E028	84.3356	0.0486299	0.036746	0.847983	0.989116	9.58256	9.39015	-0.060523	chr19	37292233	37292395	163	-	90	39	117	156	54	90	ENSMUST00000154308.2, ENSMUST00000131070.3	Ide
ENSMUSG00000057594.13	E007	152.537	0.0168849	0.0353909	0.850779	0.989116	12.4845	12.6126	0.031207	chr11	120356580	120356593	14	-	161	110	158	199	125	198	ENSMUST00000124970.8, ENSMUST00000152641.8, ENSMUST00000143233.8, ENSMUST00000076921.7, ENSMUST00000141654.8, ENSMUST00000125806.8, ENSMUST00000154136.8	Arl16
ENSMUSG00000057836.13	E002	19.0889	0.0939507	0.0357955	0.849939	0.989116	4.47192	4.61253	0.0900283	chrX	72129901	72130296	396	-	19	8	22	22	14	36	ENSMUST00000114524.9, ENSMUST00000074619.6, ENSMUST00000172709.8	Xlr3a
ENSMUSG00000057836.13	E009	6.37206	0.380422	0.0358443	0.849837	0.989116	2.43542	2.8226	0.42683	chrX	72134565	72135379	815	-	0	7	10	7	6	8	ENSMUST00000172709.8	Xlr3a
ENSMUSG00000057969.16	E020	7.48611	0.221717	0.0355782	0.850389	0.989116	2.93414	2.57254	-0.380593	chr9	107480073	107480192	120	-	2	8	4	3	6	21	ENSMUST00000102529.10, ENSMUST00000073448.12, ENSMUST00000102531.7, ENSMUST00000123926.8, ENSMUST00000102532.10, ENSMUST00000102530.8	Sema3b
ENSMUSG00000058355.9	E011	111.409	0.049577	0.0364409	0.848608	0.989116	10.8434	10.783	-0.0168305	chr8	80420053	80420174	122	-	147	92	115	175	107	58	ENSMUST00000080536.8, ENSMUST00000209354.2, ENSMUST00000211509.2	Abce1
ENSMUSG00000058392.14	E020	16.6638	0.16676	0.0356337	0.850274	0.989116	4.23617	4.34821	0.0758481	chr17	32270122	32270184	63	+	27	2	29	22	13	16	ENSMUST00000149746.2, ENSMUST00000236425.2, ENSMUST00000236329.2, ENSMUST00000150151.2, ENSMUST00000147076.8, ENSMUST00000081339.13, ENSMUST00000238133.2	Rrp1b
ENSMUSG00000058440.15	E049	16.6956	0.127421	0.0361554	0.849195	0.989116	4.22194	4.22078	-0.000797508	chr6	30153180	30153457	278	+	12	16	20	9	27	13	ENSMUST00000115212.8	Nrf1
ENSMUSG00000059208.16	E022	363.112	0.00501229	0.0357315	0.850071	0.989116	18.6417	18.7582	0.0203066	chr17	33879225	33879288	64	-	471	257	396	398	322	412	ENSMUST00000139302.8, ENSMUST00000087582.13, ENSMUST00000148178.8, ENSMUST00000114385.9, ENSMUST00000148258.2	Hnrnpm
ENSMUSG00000059213.8	E001	153.467	0.0509809	0.0364475	0.848594	0.989116	12.5328	12.5159	-0.00411954	chr15	98701658	98704821	3164	-	152	178	179	120	111	183	ENSMUST00000075444.8	Ddn
ENSMUSG00000059291.16	E024	28.1902	1.17027	0.0356884	0.85016	0.989116	6.733	3.631	-1.79943	chr4	135780281	135780307	27	-	17	4	15	9	0	136	ENSMUST00000125726.8, ENSMUST00000155873.3	Rpl11
ENSMUSG00000059447.14	E006	2.99886	0.91134	0.0360996	0.84931	0.989116	1.27603	2.18961	1.55977	chr5	30360338	30360380	43	+	1	10	0	3	0	2	ENSMUST00000114783.6, ENSMUST00000114786.8	Hadhb
ENSMUSG00000059796.17	E021	432.535	0.00716024	0.0355649	0.850417	0.989116	20.1398	20.2921	0.02503	chr11	69559981	69559988	8	-	533	250	525	604	397	416	ENSMUST00000139299.8, ENSMUST00000102589.12, ENSMUST00000123995.8, ENSMUST00000128519.8, ENSMUST00000163666.3	Eif4a1
ENSMUSG00000059796.17	E025	588.115	0.00937864	0.0362217	0.849058	0.989116	22.9814	23.063	0.0122088	chr11	69560959	69561005	47	-	755	339	678	784	626	498	ENSMUST00000140310.8, ENSMUST00000102589.12, ENSMUST00000142214.8, ENSMUST00000139299.8, ENSMUST00000163666.3, ENSMUST00000123995.8, ENSMUST00000128519.8	Eif4a1
ENSMUSG00000059923.14	E002	3403.98	0.00148045	0.0358124	0.849903	0.989116	43.5338	43.5817	0.00520061	chr11	115535476	115536738	1263	-	3866	2506	3764	4293	3041	3683	ENSMUST00000106495.8, ENSMUST00000106497.8, ENSMUST00000106499.8, ENSMUST00000021090.14	Grb2
ENSMUSG00000059995.13	E005	160.481	0.0207353	0.0356544	0.850231	0.989116	13.0886	12.6838	-0.0963152	chr11	102183268	102183311	44	-	200	130	180	229	85	189	ENSMUST00000073234.9, ENSMUST00000107134.8, ENSMUST00000137387.8, ENSMUST00000107132.3, ENSMUST00000145484.2, ENSMUST00000141516.8	Atxn7l3
ENSMUSG00000060038.15	E002	52.9886	0.0426293	0.0358841	0.849755	0.989116	7.60582	7.42932	-0.0692044	chr8	85798425	85798434	10	+	70	30	46	46	62	72	ENSMUST00000078665.13, ENSMUST00000152871.8	Dhps
ENSMUSG00000060373.16	E001	4.18484	0.377727	0.0353334	0.850899	0.989116	2.12708	2.21971	0.123207	chr14	52310834	52310836	3	-	8	1	5	10	3	1	ENSMUST00000111610.12	Hnrnpc
ENSMUSG00000060679.15	E013	3.17167	0.764103	0.0352741	0.851022	0.989116	1.70737	2.00126	0.458867	chr1	42937401	42937599	199	+	9	2	0	0	5	3	ENSMUST00000185376.7	Mrps9
ENSMUSG00000060733.14	E005	3.86451	0.755032	0.0353787	0.850804	0.989116	1.94853	2.07525	0.182079	chr10	71199366	71199710	345	+	5	7	0	0	6	3	ENSMUST00000141153.2	Ipmk
ENSMUSG00000060938.15	E012	6536.69	0.00159022	0.0353926	0.850775	0.989116	52.3839	52.4306	0.00483063	chr11	68795191	68795336	146	+	5439	5991	6630	6589	6788	8063	ENSMUST00000134403.2, ENSMUST00000167436.3, ENSMUST00000101014.9, ENSMUST00000073471.13	Rpl26
ENSMUSG00000061455.14	E005	6.27404	0.646657	0.0357083	0.850119	0.989116	2.43642	2.8591	0.462824	chr4	48124959	48125066	108	+	19	0	6	14	0	5	ENSMUST00000153502.8	Stx17
ENSMUSG00000061518.12	E003	1867.08	0.0031533	0.0355543	0.850439	0.989116	35.7052	35.8039	0.0115092	chr1	36730691	36730708	18	+	1753	1528	1803	1979	1740	2623	ENSMUST00000081180.7, ENSMUST00000195151.6, ENSMUST00000193210.6	Cox5b
ENSMUSG00000061755.11	E006	87.1449	0.0277614	0.0367395	0.847996	0.989116	9.61834	9.58266	-0.0110976	chr5	41955381	41955426	46	-	139	62	86	78	79	96	ENSMUST00000050556.11, ENSMUST00000202908.2	Bod1l
ENSMUSG00000061787.16	E008	4.78041	0.227161	0.0356214	0.8503	0.989116	2.3543	2.21947	-0.170511	chr7	80994165	80994279	115	-	7	2	4	5	5	7	ENSMUST00000130487.8	Rps17
ENSMUSG00000062014.14	E007	153.473	0.0312659	0.0355459	0.850456	0.989116	12.7322	12.4809	-0.0609629	chr14	47051719	47051774	56	-	180	144	130	242	76	192	ENSMUST00000226333.2, ENSMUST00000111817.8, ENSMUST00000226937.2, ENSMUST00000228065.2, ENSMUST00000145958.2, ENSMUST00000079314.12, ENSMUST00000228515.2	Gmfb
ENSMUSG00000062761.8	E014	141.566	0.0160126	0.0354499	0.850656	0.989116	12.0916	12.1408	0.0123555	chr5	31623576	31623680	105	+	141	118	164	196	127	130	ENSMUST00000201945.2, ENSMUST00000202061.4, ENSMUST00000201450.4, ENSMUST00000076264.8, ENSMUST00000202244.4	Zfp512
ENSMUSG00000063714.17	E006	5.68736	0.570684	0.0365951	0.848292	0.989116	2.61271	2.27722	-0.397457	chr2	72817977	72818287	311	+	8	3	2	5	15	0	ENSMUST00000247616.1	Sp3os
ENSMUSG00000063785.13	E020	85.7233	0.0343926	0.0353667	0.850829	0.989116	9.44456	9.57879	0.0421162	chrX	47370939	47371330	392	+	92	62	107	77	106	77	ENSMUST00000080713.5	Utp14a
ENSMUSG00000063889.17	E018	131.479	0.0151806	0.036211	0.84908	0.989116	11.7277	11.5603	-0.0436087	chr18	3267633	3267732	100	-	123	125	107	169	128	149	ENSMUST00000130599.8, ENSMUST00000146265.8, ENSMUST00000137568.8, ENSMUST00000165086.8, ENSMUST00000136961.8, ENSMUST00000140912.8, ENSMUST00000082141.12, ENSMUST00000152108.8, ENSMUST00000049942.13, ENSMUST00000124747.8, ENSMUST00000156234.8, ENSMUST00000140332.8, ENSMUST00000150235.8, ENSMUST00000025069.11, ENSMUST00000131899.8, ENSMUST00000152900.8, ENSMUST00000130455.8, ENSMUST00000123672.8, ENSMUST00000147138.8, ENSMUST00000144496.8, ENSMUST00000154135.8, ENSMUST00000151084.8, ENSMUST00000127601.8, ENSMUST00000122958.8, ENSMUST00000129435.8, ENSMUST00000151311.8, ENSMUST00000154470.8, ENSMUST00000134027.8, ENSMUST00000139537.2	Crem
ENSMUSG00000064145.13	E035	140.959	0.0129465	0.0355437	0.850461	0.989116	12.3064	11.8329	-0.119448	chr9	108521300	108521564	265	-	151	119	153	161	146	132	ENSMUST00000193190.6, ENSMUST00000013338.14, ENSMUST00000193643.2, ENSMUST00000194290.6	Arih2
ENSMUSG00000064302.15	E022	20.3242	0.0859963	0.0366867	0.848104	0.989116	4.90405	4.50904	-0.244347	chr1	118399502	118399569	68	+	16	17	25	39	19	11	ENSMUST00000186349.7, ENSMUST00000189262.7, ENSMUST00000178710.8, ENSMUST00000190135.4, ENSMUST00000189738.7, ENSMUST00000204904.3, ENSMUST00000187713.7, ENSMUST00000204552.2, ENSMUST00000189676.7, ENSMUST00000165223.8, ENSMUST00000190733.7, ENSMUST00000049404.13, ENSMUST00000185405.7, ENSMUST00000203009.3, ENSMUST00000188710.7, ENSMUST00000204886.3, ENSMUST00000190571.7, ENSMUST00000189570.7, ENSMUST00000191445.7, ENSMUST00000203646.3	Clasp1
ENSMUSG00000066440.6	E062	13.619	0.158767	0.0362832	0.848932	0.989116	3.87122	3.82606	-0.0340433	chr12	79334149	79334653	505	-	14	9	21	19	18	3	ENSMUST00000021547.8, ENSMUST00000219842.2, ENSMUST00000218377.2	Zfyve26
ENSMUSG00000066441.15	E007	114.494	0.0154287	0.0362124	0.849078	0.989116	11.0513	10.8748	-0.0485554	chr12	79235255	79235410	156	-	121	79	137	159	108	110	ENSMUST00000159500.2, ENSMUST00000085254.7, ENSMUST00000161204.8	Rdh11
ENSMUSG00000066442.18	E030	5.14102	0.659737	0.0359786	0.84956	0.989116	2.21448	2.52786	0.382722	chr9	89256240	89259766	3527	+	15	4	0	6	2	6	ENSMUST00000186009.2	Mthfs
ENSMUSG00000067150.7	E012	46.6003	0.114811	0.036806	0.84786	0.989116	7.49069	6.75237	-0.305178	chr17	46529471	46529554	84	+	79	23	35	104	11	58	ENSMUST00000087031.7	Xpo5
ENSMUSG00000068114.8	E005	23.0281	0.0959134	0.0364652	0.848558	0.989116	5.1047	4.94358	-0.093433	chr15	82012208	82012225	18	+	23	20	27	50	13	14	ENSMUST00000229788.2, ENSMUST00000089174.6, ENSMUST00000229456.2, ENSMUST00000229597.2, ENSMUST00000230582.2	Ccdc134
ENSMUSG00000068740.15	E027	75.9661	0.0532237	0.0362783	0.848942	0.989116	9.10162	8.92032	-0.0598441	chr3	108304546	108304726	181	-	102	45	112	140	54	36	ENSMUST00000090558.11, ENSMUST00000147251.2	Celsr2
ENSMUSG00000068823.11	E022	9.17809	0.362501	0.0361501	0.849206	0.989116	3.19021	3.16918	-0.0191562	chr3	102947359	102947756	398	+	1	7	19	21	4	7	ENSMUST00000198906.2	Csde1
ENSMUSG00000070730.12	E020	61.7139	0.0335146	0.0359306	0.849659	0.989116	8.04637	8.25319	0.0750749	chr2	118984545	118984563	19	-	60	45	86	91	41	66	ENSMUST00000135419.8, ENSMUST00000129351.2, ENSMUST00000094695.12, ENSMUST00000139519.2	Rmdn3
ENSMUSG00000070733.14	E008	27.0237	0.116408	0.0352784	0.851013	0.989116	5.22871	5.60945	0.205074	chr5	73181231	73181341	111	-	21	16	57	25	12	40	ENSMUST00000202806.4, ENSMUST00000146953.8, ENSMUST00000202697.4, ENSMUST00000094700.11, ENSMUST00000156661.9, ENSMUST00000101127.12	Fryl
ENSMUSG00000071042.13	E002	4.34717	0.736347	0.0364018	0.848688	0.989116	2.32144	2.04664	-0.364194	chr17	75742921	75743163	243	+	4	8	0	12	0	3	ENSMUST00000234640.2, ENSMUST00000235103.2, ENSMUST00000164192.9	Rasgrp3
ENSMUSG00000071337.12	E052	44.2083	0.0808309	0.0363664	0.848761	0.989116	7.05682	6.76697	-0.123214	chr6	86401327	86401402	76	+	43	41	60	75	17	44	ENSMUST00000134142.8, ENSMUST00000205109.2, ENSMUST00000130967.8, ENSMUST00000123002.2, ENSMUST00000154438.8, ENSMUST00000203546.2, ENSMUST00000126404.6, ENSMUST00000113713.9, ENSMUST00000113708.4, ENSMUST00000095754.10, ENSMUST00000095753.9, ENSMUST00000113712.10, ENSMUST00000148728.8, ENSMUST00000095752.9, ENSMUST00000124683.8	Tia1
ENSMUSG00000071454.14	E003	3.09599	1.47758	0.0362619	0.848976	0.989116	2.37885	1.14108	-2.12212	chr12	3622417	3622432	16	+	4	0	0	0	0	16	ENSMUST00000164578.9, ENSMUST00000173483.8, ENSMUST00000173199.8	Dtnb
ENSMUSG00000071454.14	E004	3.09599	1.47758	0.0362619	0.848976	0.989116	2.37885	1.14108	-2.12212	chr12	3622433	3622433	1	+	4	0	0	0	0	16	ENSMUST00000164578.9, ENSMUST00000173483.8, ENSMUST00000164607.9, ENSMUST00000173199.8	Dtnb
ENSMUSG00000071454.14	E005	3.09599	1.47758	0.0362619	0.848976	0.989116	2.37885	1.14108	-2.12212	chr12	3622434	3622434	1	+	4	0	0	0	0	16	ENSMUST00000173483.8, ENSMUST00000164578.9, ENSMUST00000173199.8, ENSMUST00000164607.9, ENSMUST00000174479.8	Dtnb
ENSMUSG00000071454.14	E006	3.09599	1.47758	0.0362619	0.848976	0.989116	2.37885	1.14108	-2.12212	chr12	3622435	3622452	18	+	4	0	0	0	0	16	ENSMUST00000164578.9, ENSMUST00000173483.8, ENSMUST00000164607.9, ENSMUST00000168806.8, ENSMUST00000173199.8, ENSMUST00000174479.8	Dtnb
ENSMUSG00000072772.4	E001	12.5957	0.094613	0.0362315	0.849038	0.989116	3.76842	3.61149	-0.123363	chr6	124716146	124716148	3	-	11	10	14	17	15	10	ENSMUST00000129823.2, ENSMUST00000004389.6	Grcc10
ENSMUSG00000072772.4	E002	12.5957	0.094613	0.0362315	0.849038	0.989116	3.76842	3.61149	-0.123363	chr6	124716149	124716149	1	-	11	10	14	17	15	10	ENSMUST00000140423.2, ENSMUST00000129823.2, ENSMUST00000004389.6	Grcc10
ENSMUSG00000072774.11	E009	3.04402	0.692948	0.0365449	0.848395	0.989116	1.64276	1.91725	0.446373	chr5	105007660	105007936	277	-	0	6	5	4	0	3	ENSMUST00000186219.7	Zfp951
ENSMUSG00000073514.5	E002	13.644	0.189788	0.0355975	0.850349	0.989116	3.89681	3.84275	-0.0405401	chr18	89432952	89433069	118	-	6	7	31	13	8	21	ENSMUST00000097495.5	Dok6
ENSMUSG00000073678.5	E026	38.9499	0.15397	0.0364301	0.84863	0.989116	7.18575	5.91228	-0.572003	chr1	54575114	54575271	158	-	39	21	67	91	6	35	ENSMUST00000185817.2, ENSMUST00000097739.5	Pgap1
ENSMUSG00000073888.14	E012	44.5866	0.0346253	0.0355064	0.850539	0.989116	7.03261	6.72659	-0.13068	chr4	41771236	41771290	55	-	48	33	36	33	46	75	ENSMUST00000108035.8, ENSMUST00000131349.8, ENSMUST00000138337.8, ENSMUST00000155322.8	Ccl27a
ENSMUSG00000074212.8	E008	73.8626	0.025915	0.0352816	0.851007	0.989116	8.90924	8.87186	-0.0124924	chr3	137608019	137608133	115	+	77	53	112	100	46	78	ENSMUST00000090178.10	Dnajb14
ENSMUSG00000074466.14	E011	4.01669	0.759196	0.0365541	0.848376	0.989116	2.12728	2.04887	-0.108536	chr3	89301701	89302999	1299	+	9	0	3	0	10	2	ENSMUST00000247075.1	Gm15417
ENSMUSG00000074698.11	E013	107.547	0.0400422	0.0357387	0.850056	0.989116	10.8038	10.5596	-0.0688159	chr2	152100596	152100655	60	+	136	59	148	206	56	94	ENSMUST00000136063.2, ENSMUST00000099224.10, ENSMUST00000124791.8	Csnk2a1
ENSMUSG00000075225.16	E005	9.10426	0.399768	0.036072	0.849367	0.989116	3.31008	2.9048	-0.378239	chr10	41417770	41417897	128	-	12	1	9	9	22	2	ENSMUST00000159978.2, ENSMUST00000189488.3, ENSMUST00000099932.10, ENSMUST00000095227.10, ENSMUST00000219054.2	Ccdc162
ENSMUSG00000075318.14	E033	127.809	0.0221401	0.0358005	0.849928	0.989116	11.9802	11.1223	-0.225204	chr2	65547732	65547896	165	+	134	132	131	202	80	115	ENSMUST00000028377.14, ENSMUST00000200829.4, ENSMUST00000100067.7	Scn2a
ENSMUSG00000075590.5	E027	15.2947	0.177161	0.0357086	0.850119	0.989116	3.84134	4.17326	0.240597	chr15	75962136	75962257	122	-	7	33	7	13	9	17	ENSMUST00000226444.2, ENSMUST00000227646.2, ENSMUST00000228431.2, ENSMUST00000227605.2	Nrbp2
ENSMUSG00000078903.11	E004	5.10782	0.274994	0.0355758	0.850394	0.989116	2.21151	2.38444	0.217678	chr2	175039338	175039398	61	-	3	9	5	5	6	1	ENSMUST00000165892.8, ENSMUST00000109056.8, ENSMUST00000109055.2, ENSMUST00000109058.9, ENSMUST00000099028.10	Gm14391
ENSMUSG00000078923.11	E010	19.8132	0.0596793	0.0359704	0.849577	0.989116	4.56995	4.60904	0.0247749	chr2	167473893	167473899	7	-	23	4	17	23	3	60	ENSMUST00000109207.10, ENSMUST00000144830.2, ENSMUST00000140216.2, ENSMUST00000151365.8	Ube2v1
ENSMUSG00000080316.12	E031	9.50476	0.186199	0.0361913	0.849121	0.989116	3.11549	3.35819	0.217311	chr17	18058506	18058542	37	+	18	7	5	10	5	15	ENSMUST00000177859.8	Spaca6
ENSMUSG00000081534.4	E005	4.21511	0.776168	0.0355895	0.850366	0.989116	2.00756	2.29106	0.381822	chr15	97684683	97684836	154	+	4	8	0	11	0	3	ENSMUST00000135073.2	Slc48a1
ENSMUSG00000083674.5	E001	24.0015	0.0640954	0.0357194	0.850096	0.989116	5.07667	5.15588	0.0451174	chr2	144301200	144301320	121	+	37	11	29	23	27	23	ENSMUST00000124788.2	Zfp133-ps
ENSMUSG00000085185.11	E001	3.23309	1.72611	0.0356756	0.850187	0.989116	1.5868	2.15948	0.890313	chr17	24427835	24427973	139	+	1	8	0	0	3	5	ENSMUST00000148704.8, ENSMUST00000171563.4	BC028777
ENSMUSG00000086224.9	E004	13.9126	0.118467	0.036856	0.847758	0.989116	3.91633	3.88239	-0.0252646	chr3	5285730	5285883	154	-	17	7	27	13	6	19	ENSMUST00000177440.2, ENSMUST00000128815.9	2700069I18Rik
ENSMUSG00000086392.10	E009	9.43563	0.1373	0.0358493	0.849827	0.989116	3.20073	3.21519	0.0130598	chr3	36076421	36079255	2835	+	10	6	13	5	8	16	ENSMUST00000124469.2	Mccc1os
ENSMUSG00000087143.11	E026	9.59635	0.208991	0.0354131	0.850733	0.989116	3.06075	3.30904	0.225923	chr13	78383793	78383852	60	+	6	20	3	13	6	7	ENSMUST00000123998.3, ENSMUST00000145613.8, ENSMUST00000131564.9	A830082K12Rik
ENSMUSG00000089872.11	E016	34.1187	0.0970058	0.0365427	0.848399	0.989116	6.14211	6.02258	-0.0575032	chr1	190541080	190541084	5	-	45	23	41	56	37	12	ENSMUST00000162500.8, ENSMUST00000159367.8, ENSMUST00000061611.15, ENSMUST00000159823.8	Rps6kc1
ENSMUSG00000090086.9	E035	29.5126	0.0504509	0.0360076	0.8495	0.989116	5.58932	5.5728	-0.00864266	chr5	123277932	123278036	105	-	31	45	15	27	24	31	ENSMUST00000245659.1, ENSMUST00000244258.1, ENSMUST00000242656.1, ENSMUST00000243443.1, ENSMUST00000245718.1, ENSMUST00000245159.1, ENSMUST00000162697.3, ENSMUST00000245535.1, ENSMUST00000160255.8, ENSMUST00000243417.1, ENSMUST00000242669.1, ENSMUST00000160321.8, ENSMUST00000160099.2, ENSMUST00000244709.1, ENSMUST00000245737.1, ENSMUST00000242362.1, ENSMUST00000245219.1, ENSMUST00000245611.1, ENSMUST00000244670.1, ENSMUST00000245470.1, ENSMUST00000159637.8, ENSMUST00000244100.1	AI480526
ENSMUSG00000090150.11	E031	171.794	0.0259477	0.0357606	0.850011	0.989116	13.4802	13.1461	-0.077262	chr9	104003781	104004218	438	+	157	119	256	272	93	196	ENSMUST00000128714.2, ENSMUST00000047799.13, ENSMUST00000120854.8	Acad11
ENSMUSG00000090207.3	E003	4.28027	0.793573	0.0368611	0.847748	0.989116	2.09858	2.18225	0.112999	chr9	106769812	106770033	222	+	3	0	7	8	0	11	ENSMUST00000193135.3, ENSMUST00000162334.2, ENSMUST00000161822.3	4930524O07Rik
ENSMUSG00000090207.3	E004	5.25219	0.658713	0.0367552	0.847964	0.989116	2.47917	1.99132	-0.633465	chr9	106770034	106770646	613	+	2	1	5	11	13	0	ENSMUST00000193135.3	4930524O07Rik
ENSMUSG00000090427.2	E001	29.2561	0.0508462	0.0358381	0.84985	0.989116	5.54418	5.414	-0.0693418	chr3	126226532	126226816	285	-	14	23	23	52	33	35	ENSMUST00000172051.2	Gm17225
ENSMUSG00000090799.3	E009	5.29238	0.262029	0.0353197	0.850927	0.989116	2.28773	2.55819	0.323133	chr14	51134167	51134259	93	-	6	1	12	6	5	4	ENSMUST00000227271.2, ENSMUST00000226765.2	Klhl33
ENSMUSG00000091764.5	E003	8.75869	0.203411	0.0368111	0.84785	0.989116	3.20327	3.04614	-0.145668	chr8	70111913	70112039	127	+	10	3	16	12	4	12	ENSMUST00000204062.2, ENSMUST00000204285.3	Zfp964
ENSMUSG00000092274.5	E013	39.1021	0.166144	0.0359306	0.849659	0.989116	6.85937	6.15504	-0.317649	chr19	5894787	5894943	157	-	48	46	19	47	9	73	ENSMUST00000173672.3	Neat1
ENSMUSG00000094083.3	E001	40.0529	0.0516148	0.036487	0.848513	0.989116	6.48447	6.59309	0.0487084	chr17	7346850	7346909	60	+	86	1	15	69	59	29	ENSMUST00000097422.6	Gm1604b
ENSMUSG00000095432.10	E003	14.8739	0.263301	0.0361904	0.849123	0.989116	4.28916	3.82434	-0.333044	chr13	67693443	67693538	96	-	19	2	25	13	6	32	ENSMUST00000181892.9, ENSMUST00000053289.11	Zfp748
ENSMUSG00000096141.3	E068	26.5658	0.0685335	0.0362251	0.849051	0.989116	5.28548	5.50605	0.119276	chr1	53745921	53745943	23	-	19	21	42	45	11	31	ENSMUST00000189677.2	Dnah7a
ENSMUSG00000096929.9	E018	19.257	0.160954	0.0355992	0.850346	0.989116	4.2232	4.71638	0.321107	chr1	194705858	194706024	167	+	6	48	5	8	8	30	ENSMUST00000246662.1, ENSMUST00000181947.8, ENSMUST00000181273.7, ENSMUST00000246952.1, ENSMUST00000245923.1	A330023F24Rik
ENSMUSG00000097039.10	E055	3.93114	0.677973	0.0363074	0.848882	0.989116	2.1107	2.0147	-0.134532	chr15	62114147	62114150	4	+	0	5	5	10	4	0	ENSMUST00000243593.1, ENSMUST00000246245.1, ENSMUST00000181657.9, ENSMUST00000241265.1, ENSMUST00000181416.9, ENSMUST00000240949.1, ENSMUST00000246634.1, ENSMUST00000245676.1, ENSMUST00000241696.1, ENSMUST00000245730.1, ENSMUST00000246471.1, ENSMUST00000243448.1, ENSMUST00000242330.1, ENSMUST00000244749.1, ENSMUST00000241750.1, ENSMUST00000241771.1, ENSMUST00000246679.1, ENSMUST00000241882.1, ENSMUST00000241856.1, ENSMUST00000246428.1, ENSMUST00000243779.1, ENSMUST00000246839.1, ENSMUST00000246320.1, ENSMUST00000242731.1, ENSMUST00000243652.1, ENSMUST00000242214.1, ENSMUST00000240843.1, ENSMUST00000246437.1, ENSMUST00000245780.1, ENSMUST00000182476.8, ENSMUST00000246389.1, ENSMUST00000245148.1, ENSMUST00000243204.1, ENSMUST00000242888.1, ENSMUST00000246728.1, ENSMUST00000241537.1, ENSMUST00000244210.1, ENSMUST00000244919.1, ENSMUST00000245359.1, ENSMUST00000242128.1, ENSMUST00000243399.1, ENSMUST00000245080.1, ENSMUST00000245858.1, ENSMUST00000246917.1, ENSMUST00000245268.1, ENSMUST00000245534.1, ENSMUST00000243125.1, ENSMUST00000241400.1, ENSMUST00000242036.1, ENSMUST00000244426.1, ENSMUST00000243814.1, ENSMUST00000241675.1, ENSMUST00000241825.1, ENSMUST00000244968.1, ENSMUST00000244191.1, ENSMUST00000240891.1, ENSMUST00000241005.1, ENSMUST00000243526.1, ENSMUST00000244231.1, ENSMUST00000182141.2, ENSMUST00000246818.1, ENSMUST00000242185.1, ENSMUST00000242446.1, ENSMUST00000246367.1, ENSMUST00000183297.9, ENSMUST00000246305.1, ENSMUST00000245049.1, ENSMUST00000246491.1, ENSMUST00000246149.1, ENSMUST00000246005.1, ENSMUST00000182956.9, ENSMUST00000241599.1, ENSMUST00000244293.1, ENSMUST00000241164.1, ENSMUST00000242516.1, ENSMUST00000243231.1, ENSMUST00000180432.10, ENSMUST00000246965.1, ENSMUST00000240864.1, ENSMUST00000241369.1, ENSMUST00000244054.1, ENSMUST00000242634.1, ENSMUST00000245508.1, ENSMUST00000241721.1, ENSMUST00000182380.8, ENSMUST00000246413.1, ENSMUST00000246876.1, ENSMUST00000242976.1, ENSMUST00000245459.1, ENSMUST00000243946.1, ENSMUST00000244474.1	Pvt1
ENSMUSG00000097233.2	E002	3.20466	10.0863	0.036198	0.849107	0.989116	1.41345	2.33514	1.45047	chr19	4222583	4224283	1701	+	2	0	5	6	7	0	ENSMUST00000181211.2	Gm17552
ENSMUSG00000097486.3	E002	15.7403	0.107082	0.0367682	0.847938	0.989116	4.03746	4.242	0.143529	chr6	115111576	115111796	221	-	16	10	31	20	9	14	ENSMUST00000181883.3	Gm17733
ENSMUSG00000097571.11	E021	79.5773	0.09181	0.0353678	0.850827	0.989116	9.14784	9.24865	0.0326384	chrX	102546849	102550031	3183	+	91	82	55	101	25	142	ENSMUST00000181020.10	Jpx
ENSMUSG00000109127.3	E008	5.26781	1.05113	0.0362444	0.849012	0.989116	2.43071	2.21525	-0.268371	chr8	8486611	8487957	1347	-	7	6	8	0	5	5	ENSMUST00000208460.2, ENSMUST00000241692.1, ENSMUST00000244704.1	Gm31135
ENSMUSG00000112117.4	E032	3.04041	0.882985	0.0358226	0.849882	0.989116	2.20116	1.35478	-1.40206	chr10	91969615	91969713	99	-	3	2	0	1	0	13	ENSMUST00000244934.1, ENSMUST00000219444.2, ENSMUST00000219606.2	Rmst
ENSMUSG00000113047.3	E001	304.958	0.0226052	0.0359078	0.849706	0.989116	17.2158	17.2762	0.0112237	chr13	74699443	74702028	2586	-	269	255	302	369	307	363	ENSMUST00000242339.1	Gm47469
ENSMUSG00000113047.3	E005	10.0211	0.41832	0.0364346	0.848621	0.989116	3.44356	3.11012	-0.295063	chr13	74704202	74704328	127	-	13	5	7	16	20	0	ENSMUST00000242339.1, ENSMUST00000222092.2, ENSMUST00000221408.2	Gm47469
ENSMUSG00000113362.2	E003	3.76626	0.92055	0.0365285	0.848428	0.989116	2.1915	1.76225	-0.629928	chr12	100206344	100206423	80	-	7	1	0	3	11	0	ENSMUST00000220782.2, ENSMUST00000220946.2	Gm40557
ENSMUSG00000116138.2	E008	3.94548	0.431817	0.0353252	0.850916	0.989116	2.09482	2.03032	-0.0903866	chr15	76607184	76607370	187	-	0	4	6	4	2	8	ENSMUST00000230372.2	C030006K11Rik
ENSMUSG00000116560.2	E002	19.2393	0.0675016	0.0361421	0.849222	0.989116	4.53707	4.58585	0.0310983	chr17	6781305	6783817	2513	-	26	13	38	37	5	7	ENSMUST00000231996.2	Gm2808
ENSMUSG00000117284.2	E006	6.22354	0.818345	0.0353971	0.850766	0.989116	2.8689	2.26621	-0.682132	chr17	22533728	22533818	91	-	3	9	0	3	0	22	ENSMUST00000233465.2	Gm7072
ENSMUSG00000118665.1	E017	13.4351	0.0864058	0.0352724	0.851026	0.989116	3.73376	3.90421	0.129515	chr5	100633662	100633714	53	-	19	14	11	19	10	10	ENSMUST00000239512.1, ENSMUST00000239515.1, ENSMUST00000239513.1, ENSMUST00000239514.1	Lin54
ENSMUSG00000120083.1	E005	4.51957	0.436127	0.0364014	0.848689	0.989116	2.04132	2.21664	0.238157	chr8	107944157	107944344	188	+	1	8	0	0	12	2	ENSMUST00000246433.1, ENSMUST00000241277.1	4930517G24Rik
ENSMUSG00000120277.1	E005	6.44814	0.334324	0.0367904	0.847893	0.989116	2.6028	2.69113	0.0965461	chr17	7095311	7095311	1	-	14	0	4	5	13	4	ENSMUST00000246609.1, ENSMUST00000242257.1	Gm2885
ENSMUSG00000024182.18	E006	250.418	0.0105659	0.0352688	0.851033	0.98912	15.8459	15.8057	-0.0080167	chr17	26361592	26362550	959	+	289	163	308	293	227	281	ENSMUST00000163421.9, ENSMUST00020183805.1, ENSMUST00000118904.9, ENSMUST00000074370.11	Axin1
ENSMUSG00000016179.12	E010	40.0858	0.0577265	0.0352592	0.851054	0.989124	6.6171	6.62425	0.00316437	chr1	193036300	193036423	124	-	36	13	75	64	30	41	ENSMUST00000163202.2, ENSMUST00000016323.11, ENSMUST00000169907.8	Camk1g
ENSMUSG00000022096.15	E016	29.8677	0.057145	0.0352559	0.85106	0.989124	5.877	5.53337	-0.175995	chr14	70800769	70800858	90	+	32	33	28	53	9	33	ENSMUST00000161069.8, ENSMUST00000163060.2, ENSMUST00000022691.14	Hr
ENSMUSG00000027485.16	E015	3.08909	0.685262	0.0352565	0.851059	0.989124	1.6653	1.47753	-0.345504	chr2	154058136	154058181	46	+	0	0	3	0	3	13	ENSMUST00000028987.7, ENSMUST00000081816.11, ENSMUST00000123017.2	Bpifb1
ENSMUSG00000027485.16	E017	3.08909	0.685262	0.0352565	0.851059	0.989124	1.6653	1.47753	-0.345504	chr2	154059091	154059154	64	+	0	0	3	0	3	13	ENSMUST00000028987.7, ENSMUST00000081816.11, ENSMUST00000123017.2	Bpifb1
ENSMUSG00000027852.15	E019	53.2871	0.0447358	0.0352553	0.851062	0.989124	7.49794	7.621	0.047994	chr3	102970646	102970745	100	+	48	45	75	78	49	35	ENSMUST00000128264.6, ENSMUST00000029445.13, ENSMUST00000196355.5, ENSMUST00000199049.5, ENSMUST00000200069.5	Nras
ENSMUSG00000028957.13	E021	9.47375	0.42456	0.0352645	0.851043	0.989124	2.68751	3.62678	0.868102	chr4	151113700	151115954	2255	-	0	21	11	9	6	6	ENSMUST00000138584.8	Per3
ENSMUSG00000002428.13	E025	33.7938	0.0868959	0.0352245	0.851126	0.989129	6.26129	5.86476	-0.191417	chr3	20162162	20162287	126	+	58	34	20	65	11	28	ENSMUST00000002502.12, ENSMUST00000145853.8, ENSMUST00000143005.8, ENSMUST00000128127.8	Hltf
ENSMUSG00000002944.16	E007	5.97698	0.369349	0.0352352	0.851104	0.989129	2.50457	2.49649	-0.00934061	chr5	17992684	17992738	55	-	4	10	0	3	9	7	ENSMUST00000082367.13, ENSMUST00000165232.8, ENSMUST00000169095.6, ENSMUST00000197890.5, ENSMUST00000170051.8	Cd36
ENSMUSG00000024608.12	E011	9.68133	0.361173	0.0352249	0.851125	0.989129	3.4869	2.96405	-0.470605	chr18	60908301	60908389	89	+	8	11	3	12	1	25	ENSMUST00000127568.8, ENSMUST00000236441.2	Rps14
ENSMUSG00000025646.10	E026	41.2087	0.0324293	0.0352227	0.85113	0.989129	6.68608	6.66914	-0.00744207	chr9	108900814	108900956	143	-	49	27	53	46	36	46	ENSMUST00000194199.2, ENSMUST00000160928.5, ENSMUST00000161521.8, ENSMUST00000160217.8, ENSMUST00000045011.9	Atrip
ENSMUSG00000026608.14	E023	90.0948	0.0227413	0.0352302	0.851114	0.989129	9.74536	9.79221	0.0143378	chr1	188715404	188715491	88	-	97	78	97	142	75	72	ENSMUST00000195787.2, ENSMUST00000085678.8, ENSMUST00000193143.6	Kctd3
ENSMUSG00000026854.17	E020	53.0422	0.0721475	0.0352338	0.851107	0.989129	7.42898	7.76148	0.129102	chr2	30892573	30892630	58	+	91	18	69	81	25	64	ENSMUST00000154634.2, ENSMUST00000138161.8, ENSMUST00000154351.2, ENSMUST00000125601.8, ENSMUST00000128295.8, ENSMUST00000061544.11, ENSMUST00000170476.8, ENSMUST00000102849.11, ENSMUST00000136588.3	Usp20
ENSMUSG00000027746.14	E014	49.4196	0.0874391	0.0352355	0.851103	0.989129	7.05751	7.46579	0.165522	chr3	53771188	53771251	64	-	53	65	26	64	51	35	ENSMUST00000146598.8	Ufm1
ENSMUSG00000028228.6	E002	22.6965	0.090703	0.0352347	0.851105	0.989129	4.68719	5.23149	0.319964	chr4	19525003	19525239	237	-	24	23	19	17	14	41	ENSMUST00000029885.5	Cpne3
ENSMUSG00000030148.16	E015	4.4208	0.605942	0.035233	0.851108	0.989129	1.55235	2.59653	1.48664	chr6	123117615	123117727	113	+	4	4	13	0	2	4	ENSMUST00000032248.8, ENSMUST00000041779.13, ENSMUST00000161365.8	Clec4a2
ENSMUSG00000032086.13	E009	51.7272	0.0402725	0.0352219	0.851131	0.989129	7.60083	7.27396	-0.129497	chr9	45767386	45767460	75	+	39	54	56	84	46	38	ENSMUST00000159970.2, ENSMUST00000078111.11, ENSMUST00000159499.2, ENSMUST00000034591.11	Bace1
ENSMUSG00000033096.8	E009	138.597	0.049983	0.0352316	0.851111	0.989129	12.2076	11.8324	-0.0949664	chr2	150436222	150436283	62	-	182	67	152	236	57	208	ENSMUST00000046399.7, ENSMUST00000126704.2	Apmap
ENSMUSG00000058594.16	E003	149.882	0.0184105	0.0352307	0.851113	0.989129	12.5935	12.2888	-0.0748062	chr2	11747620	11747748	129	-	185	108	139	140	132	221	ENSMUST00000071564.14	Fbh1
ENSMUSG00000060538.15	E020	50.701	0.084164	0.0352212	0.851133	0.989129	7.6686	7.07226	-0.238406	chr7	126521982	126522072	91	-	41	46	45	82	16	90	ENSMUST00000134134.3, ENSMUST00000119781.8, ENSMUST00000121612.4	Tmem219
ENSMUSG00000067786.17	E012	38.9661	0.147557	0.0352396	0.851095	0.989129	6.6635	6.13822	-0.24061	chr2	157402929	157403132	204	+	17	43	29	44	73	18	ENSMUST00000134513.2	Nnat
ENSMUSG00000074818.14	E007	9.61737	0.370114	0.0352325	0.851109	0.989129	3.1953	3.32032	0.11119	chr19	45017412	45017762	351	-	8	8	14	16	0	16	ENSMUST00000169459.4, ENSMUST00000145391.9, ENSMUST00000237227.2, ENSMUST00000237077.2, ENSMUST00000237962.2, ENSMUST00000238074.2, ENSMUST00000038901.6, ENSMUST00000237833.2	Pdzd7
ENSMUSG00000075229.12	E011	69.0481	0.0603583	0.0352286	0.851117	0.989129	8.64394	8.46289	-0.0627745	chr16	35912204	35912329	126	+	68	53	88	40	100	62	ENSMUST00000163352.9, ENSMUST00000099937.6, ENSMUST00000231468.2, ENSMUST00000164916.9, ENSMUST00000231239.2, ENSMUST00000231773.2	Ccdc58
ENSMUSG00000003235.14	E010	350.675	0.0075703	0.0351991	0.851179	0.989132	18.3148	18.4548	0.024736	chr16	20323949	20324090	142	+	429	287	349	376	335	378	ENSMUST00000231315.2, ENSMUST00000003320.14	Eif2b5
ENSMUSG00000010025.20	E018	131.395	0.0170297	0.0351979	0.851182	0.989132	11.7483	11.7005	-0.0123713	chr11	61155072	61155157	86	-	142	102	138	229	88	132	ENSMUST00000128991.2, ENSMUST00000108715.3, ENSMUST00000066277.10, ENSMUST00000147291.8, ENSMUST00000074127.14	Aldh3a2
ENSMUSG00000018906.15	E038	31.0466	0.0797913	0.0351938	0.85119	0.989132	5.96425	5.67795	-0.143772	chr11	54019874	54019942	69	+	53	15	30	22	21	55	ENSMUST00000174616.8, ENSMUST00000019050.12, ENSMUST00000139315.2, ENSMUST00000093107.12	P4ha2
ENSMUSG00000022967.14	E023	104.747	0.0116825	0.0352018	0.851173	0.989132	10.454	10.5927	0.0396319	chr16	91301943	91302191	249	+	112	77	134	135	75	123	ENSMUST00000123196.9, ENSMUST00000023689.11, ENSMUST00000117748.8	Ifnar1
ENSMUSG00000029843.5	E006	3.43376	0.939804	0.0351928	0.851192	0.989132	2.1112	1.23365	-1.55188	chr6	35253384	35253485	102	-	2	1	0	0	15	0	ENSMUST00000031868.5	Slc13a4
ENSMUSG00000029993.17	E020	497.293	0.00572062	0.0351921	0.851194	0.989132	21.3452	21.4154	0.0110643	chr6	87002468	87002513	46	+	494	400	501	532	496	619	ENSMUST00000127819.2, ENSMUST00000120240.8, ENSMUST00000204103.2, ENSMUST00000117583.8, ENSMUST00000032060.15	Nfu1
ENSMUSG00000032855.7	E048	3.33536	0.785582	0.0351968	0.851184	0.989132	2.18321	1.61118	-0.877865	chr17	24806593	24806623	31	+	4	0	4	3	9	0	ENSMUST00000228750.2	Pkd1
ENSMUSG00000035674.14	E013	1206.13	0.00272941	0.0351922	0.851193	0.989132	30.4581	30.5232	0.00820273	chr7	3623000	3623084	85	+	1151	924	1141	1212	1319	1600	ENSMUST00000134683.2, ENSMUST00000150497.8, ENSMUST00000076657.11, ENSMUST00000148403.2, ENSMUST00000108644.8	Ndufa3
ENSMUSG00000039977.17	E002	9.47991	0.145445	0.0351995	0.851178	0.989132	3.07324	3.24002	0.15306	chr9	15471166	15471853	688	-	10	15	6	5	7	12	ENSMUST00000115592.8, ENSMUST00000115593.10	Deup1
ENSMUSG00000042369.9	E009	191.702	0.0212016	0.0352128	0.851151	0.989132	14.1133	13.7772	-0.0746129	chr2	76210709	76210909	201	+	212	135	197	192	235	198	ENSMUST00000046389.5	Rbm45
ENSMUSG00000053898.13	E017	230.109	0.00935215	0.0352087	0.851159	0.989132	15.1824	15.0925	-0.0186209	chr7	28530676	28530712	37	+	190	205	226	288	236	257	ENSMUST00000066264.13, ENSMUST00000137834.2, ENSMUST00000143708.8, ENSMUST00000132376.2	Ech1
ENSMUSG00000055670.15	E038	19.5382	0.116978	0.0352146	0.851147	0.989132	4.62759	4.57567	-0.0328247	chr11	72777460	72777598	139	+	21	25	17	29	5	24	ENSMUST00000207107.2, ENSMUST00000172220.8, ENSMUST00000069395.7	Zzef1
ENSMUSG00000062542.12	E006	140.106	0.0193277	0.0352011	0.851175	0.989132	12.5327	11.6612	-0.219446	chr7	107101300	107101420	121	+	147	99	182	241	115	101	ENSMUST00000130414.8, ENSMUST00000073459.12	Syt9
ENSMUSG00000110393.4	E004	7.18617	0.583399	0.0351954	0.851187	0.989132	2.43666	3.09994	0.696695	chr13	65388938	65389566	629	+	8	16	0	9	0	9	ENSMUST00000209951.3, ENSMUST00000245137.1	Gm36445
ENSMUSG00000022550.19	E039	28.2044	0.113847	0.0351828	0.851213	0.989136	5.34856	5.67919	0.17507	chr15	76479364	76479388	25	+	25	34	17	40	17	39	ENSMUST00000162139.8, ENSMUST00000161783.8, ENSMUST00000161732.8, ENSMUST00000160784.8, ENSMUST00000161612.8, ENSMUST00000161311.8, ENSMUST00000229007.2, ENSMUST00000162254.2, ENSMUST00000162503.8, ENSMUST00000160094.2	Adck5
ENSMUSG00000022760.18	E010	125.243	0.0221513	0.0351842	0.85121	0.989136	11.3051	11.4918	0.0495905	chr16	17346799	17346866	68	-	102	90	152	147	138	139	ENSMUST00000231424.2, ENSMUST00000100125.12, ENSMUST00000232114.2, ENSMUST00000231446.2, ENSMUST00000231548.2, ENSMUST00000231288.2, ENSMUST00000231699.2	Thap7
ENSMUSG00000039917.11	E017	3601.99	0.00495677	0.0351851	0.851208	0.989136	44.3016	44.2334	-0.0073644	chr5	135671884	135673381	1498	+	3795	2387	3934	4455	3736	4005	ENSMUST00000136748.6, ENSMUST00000084599.4, ENSMUST00000043707.7	Rhbdd2
ENSMUSG00000040652.17	E012	440.414	0.0061238	0.0351856	0.851207	0.989136	20.2657	20.344	0.0128184	chr9	65595088	65595107	20	+	465	358	416	584	424	469	ENSMUST00000128928.8, ENSMUST00000153700.9, ENSMUST00000046490.14, ENSMUST00000154502.9, ENSMUST00000128664.2, ENSMUST00000136166.3, ENSMUST00000137696.2	Oaz2
ENSMUSG00000000631.21	E064	92.8525	0.0150978	0.0350366	0.851519	0.989138	10.0141	9.77994	-0.0708015	chr11	77736434	77736634	201	+	109	73	90	122	91	89	ENSMUST00000164334.8, ENSMUST00000130627.9, ENSMUST00000100794.10, ENSMUST00000092887.11, ENSMUST00000000645.13, ENSMUST00000168348.8, ENSMUST00000108375.9, ENSMUST00000130305.9, ENSMUST00000167856.8, ENSMUST00000172303.10, ENSMUST00000108376.9, ENSMUST00000102488.8, ENSMUST00000169105.8, ENSMUST00000092884.11	Myo18a
ENSMUSG00000001300.17	E002	25.2579	0.197839	0.0350837	0.85142	0.989138	5.08131	5.35399	0.152395	chr8	8670597	8670976	380	-	33	7	53	18	32	15	ENSMUST00000152698.2, ENSMUST00000001319.15	Efnb2
ENSMUSG00000001909.17	E033	30.5646	0.0622898	0.0351657	0.851249	0.989138	5.76633	5.6502	-0.0594306	chr8	85417566	85417576	11	+	34	24	29	19	48	27	ENSMUST00000127915.8, ENSMUST00000175784.2, ENSMUST00000137953.8, ENSMUST00000128537.9, ENSMUST00000177286.8, ENSMUST00000177084.8, ENSMUST00000152301.9, ENSMUST00000177423.8, ENSMUST00000109768.9, ENSMUST00000077990.11, ENSMUST00000001974.11, ENSMUST00000177531.8, ENSMUST00000109767.9, ENSMUST00000128022.9, ENSMUST00000143427.8, ENSMUST00000125370.10, ENSMUST00000131700.8	Trmt1
ENSMUSG00000002428.13	E035	223.108	0.0712504	0.0351097	0.851366	0.989138	14.7155	15.0339	0.0669148	chr3	20171942	20172640	699	+	258	267	246	223	209	135	ENSMUST00000002502.12, ENSMUST00000145853.8, ENSMUST00000155635.2	Hltf
ENSMUSG00000003099.12	E018	483.022	0.00862819	0.0351147	0.851356	0.989138	21.2289	21.0662	-0.0258531	chr7	16742918	16742983	66	-	506	265	604	510	503	612	ENSMUST00000138353.8, ENSMUST00000124573.8, ENSMUST00000146920.2, ENSMUST00000154880.2, ENSMUST00000156366.8, ENSMUST00000003183.12	Ppp5c
ENSMUSG00000003354.7	E002	39.2724	0.101624	0.0349915	0.851614	0.989138	6.36006	6.59106	0.104582	chr15	98606112	98606417	306	+	63	20	22	49	64	23	ENSMUST00000003444.6, ENSMUST00000229471.2	Ccdc65
ENSMUSG00000003863.19	E046	31.551	0.0722858	0.0350877	0.851412	0.989138	5.72842	6.03052	0.150241	chr7	45016083	45016138	56	-	63	17	26	38	16	43	ENSMUST00000211067.2, ENSMUST00000210586.2, ENSMUST00000209424.2, ENSMUST00000003961.16	Ppfia3
ENSMUSG00000004446.13	E006	55.9798	0.0542543	0.0350023	0.851591	0.989138	7.849	7.66312	-0.0707324	chr6	120874181	120874320	140	-	63	53	50	85	31	68	ENSMUST00000004560.12, ENSMUST00000160684.8, ENSMUST00000161594.2	Bid
ENSMUSG00000006289.15	E030	8.89096	0.220305	0.0351475	0.851287	0.989138	2.98752	3.1915	0.191273	chr14	51162301	51162329	29	-	3	7	16	5	15	6	ENSMUST00000160890.8, ENSMUST00000159292.8	Osgep
ENSMUSG00000007827.11	E005	111.813	0.0251839	0.035034	0.851525	0.989138	10.6833	10.8041	0.0338719	chr6	118485451	118485741	291	-	140	107	147	109	95	86	ENSMUST00000112830.3	Ankrd26
ENSMUSG00000008429.9	E010	18.9946	0.0692326	0.0350543	0.851482	0.989138	4.46407	4.60128	0.0880322	chr9	25062995	25063116	122	-	15	17	24	21	17	22	ENSMUST00000008573.9	Herpud2
ENSMUSG00000010608.16	E045	143.537	0.0170307	0.0350723	0.851444	0.989138	12.2801	12.1545	-0.0313409	chr12	83715258	83715282	25	+	189	94	161	195	140	119	ENSMUST00000182450.8, ENSMUST00000048155.16, ENSMUST00000181983.8	Rbm25
ENSMUSG00000011171.12	E021	459.898	0.00475355	0.0350564	0.851478	0.989138	21.0252	20.4659	-0.09018	chr12	116106374	116106503	130	+	601	334	486	588	398	463	ENSMUST00000011315.10, ENSMUST00000176433.2	Vipr2
ENSMUSG00000011960.13	E011	26.5388	0.103892	0.0350993	0.851388	0.989138	5.43553	5.2193	-0.118396	chr15	98444626	98444789	164	-	30	31	14	26	36	19	ENSMUST00000169707.8, ENSMUST00000170452.8, ENSMUST00000169674.8, ENSMUST00000012104.7, ENSMUST00000164294.8	Ccnt1
ENSMUSG00000014470.5	E008	253.547	0.00869756	0.0351169	0.851351	0.989138	15.8585	15.8386	-0.00397205	chr8	123196939	123197095	157	-	296	174	203	322	223	361	ENSMUST00000148780.2, ENSMUST00000014614.4	Rnf166
ENSMUSG00000018567.15	E006	4.89686	0.49035	0.0351594	0.851262	0.989138	2.41014	2.24869	-0.200473	chr11	69883270	69883407	138	+	2	3	8	17	1	2	ENSMUST00000144443.2	Gabarap
ENSMUSG00000019715.15	E019	104.236	0.0344343	0.0351228	0.851339	0.989138	10.3757	10.5692	0.0555382	chr2	29838902	29839041	140	+	146	74	104	91	98	130	ENSMUST00000019859.9	Gle1
ENSMUSG00000019913.5	E015	48.1568	0.103631	0.0351288	0.851326	0.989138	6.84298	7.45831	0.253274	chr10	50859707	50865248	5542	+	51	64	49	55	12	64	ENSMUST00000020071.4	Sim1
ENSMUSG00000019984.17	E033	37.1841	0.0363014	0.0350226	0.851548	0.989138	6.35029	6.35101	0.000328589	chr10	24774308	24774390	83	+	44	25	50	56	37	21	ENSMUST00000020159.15, ENSMUST00000177232.8, ENSMUST00000176827.8, ENSMUST00000092646.13, ENSMUST00000176285.2	Med23
ENSMUSG00000020361.14	E010	596.512	0.00754154	0.035013	0.851568	0.989138	23.3476	23.0202	-0.0487779	chr11	53160515	53160696	182	-	812	393	659	858	460	588	ENSMUST00000020630.8, ENSMUST00000151854.2	Hspa4
ENSMUSG00000020523.15	E011	5.14197	0.217799	0.0350649	0.85146	0.989138	2.31348	2.40157	0.108049	chr11	57397822	57398200	379	-	6	4	6	3	6	6	ENSMUST00000129596.2	Fam114a2
ENSMUSG00000020719.15	E033	315.645	0.0223165	0.035052	0.851487	0.989138	17.5735	17.619	0.00833869	chr11	106679294	106679314	21	-	426	183	402	516	209	288	ENSMUST00000127481.8, ENSMUST00000133426.8, ENSMUST00000021062.12	Ddx5
ENSMUSG00000020739.12	E024	48.7284	0.0600056	0.0350177	0.851559	0.989138	7.25395	7.24878	-0.00209947	chr11	115472568	115472573	6	+	60	17	72	46	57	53	ENSMUST00000127126.2, ENSMUST00000021085.11, ENSMUST00000140986.3, ENSMUST00000144473.8, ENSMUST00000138998.2	Nup85
ENSMUSG00000021500.18	E027	45.6667	0.0464579	0.0350272	0.851539	0.989138	7.1877	6.93666	-0.104524	chr13	55821754	55821927	174	+	65	24	54	71	23	58	ENSMUST00000172272.8, ENSMUST00000099479.4, ENSMUST00000223736.2, ENSMUST00000231097.2	Ddx46
ENSMUSG00000021711.18	E010	5.03716	0.569449	0.035087	0.851413	0.989138	2.16505	2.44147	0.347404	chr13	104288673	104288690	18	-	0	11	3	2	6	5	ENSMUST00000022224.16, ENSMUST00000141557.8	Trappc13
ENSMUSG00000021910.16	E031	51.591	0.0812995	0.0351779	0.851223	0.989138	7.46751	7.36698	-0.0399229	chr14	30905270	30905469	200	-	43	52	55	63	70	25	ENSMUST00000172142.8	Nisch
ENSMUSG00000021936.15	E019	10.05	0.604224	0.0350236	0.851546	0.989138	3.53849	3.11044	-0.373599	chr14	33112266	33112270	5	-	1	8	19	14	0	22	ENSMUST00000227306.2, ENSMUST00000111943.8, ENSMUST00000022504.12	Mapk8
ENSMUSG00000022160.19	E014	61.5067	0.0340142	0.0350727	0.851443	0.989138	8.11579	8.15468	0.0141397	chr14	52534220	52534229	10	-	73	44	70	68	32	100	ENSMUST00000147768.8, ENSMUST00000156611.2, ENSMUST00000174351.8, ENSMUST00000022767.16	Mettl3
ENSMUSG00000022526.9	E004	46.7063	0.0439059	0.0351649	0.851251	0.989138	7.23265	6.96287	-0.111786	chr15	76754007	76754120	114	-	46	43	44	76	25	59	ENSMUST00000229494.2, ENSMUST00000230315.2, ENSMUST00000080406.7	Zfp251
ENSMUSG00000022949.10	E002	216.064	0.016858	0.0350814	0.851425	0.989138	14.614	14.8538	0.0507762	chr16	92295022	92296445	1424	+	122	224	264	261	195	241	ENSMUST00000023670.4	Clic6
ENSMUSG00000023723.18	E011	604.904	0.00977219	0.0350743	0.85144	0.989138	23.1649	23.3523	0.0278525	chr11	88101497	88101797	301	+	627	378	730	643	665	688	ENSMUST00000118784.8, ENSMUST00000144070.3, ENSMUST00000024486.14	Mrps23
ENSMUSG00000024213.15	E003	1011.1	0.00574052	0.0351607	0.851259	0.989138	28.6588	28.5737	-0.0111135	chr17	27799329	27799547	219	-	1017	805	1112	1191	786	1353	ENSMUST00000025050.13	Nudt3
ENSMUSG00000024347.17	E017	267.916	0.00515974	0.0350089	0.851577	0.989138	16.3187	16.2498	-0.0134039	chr18	36138772	36138953	182	+	265	227	283	327	216	336	ENSMUST00000175720.2, ENSMUST00000177432.8, ENSMUST00000176472.8, ENSMUST00000175734.2, ENSMUST00000115716.9, ENSMUST00000176873.8	Psd2
ENSMUSG00000024769.8	E016	9.22507	0.4839	0.0350683	0.851453	0.989138	3.2212	3.05055	-0.157646	chr19	6364735	6364810	76	+	7	16	4	8	16	0	ENSMUST00000025681.8	Cdc42bpg
ENSMUSG00000024841.9	E007	4.22122	0.398208	0.0349931	0.85161	0.989138	2.2312	2.03737	-0.262683	chr19	5418559	5418644	86	+	6	0	5	4	9	2	ENSMUST00000236059.2	Eif1ad
ENSMUSG00000024924.15	E004	5.5554	0.188158	0.0350237	0.851546	0.989138	2.6176	2.33367	-0.332059	chr19	27194757	27194857	101	+	6	5	5	11	4	4	ENSMUST00000167487.8, ENSMUST00000163729.2, ENSMUST00000172302.8, ENSMUST00000047645.13	Vldlr
ENSMUSG00000025133.10	E027	49.8361	0.0418287	0.0351318	0.85132	0.989138	7.27832	7.36599	0.0352514	chr7	97179959	97180018	60	+	65	26	66	52	61	39	ENSMUST00000026126.10, ENSMUST00000205387.2	Ints4
ENSMUSG00000025337.11	E013	492.984	0.00523751	0.0350514	0.851488	0.989138	21.2561	21.4336	0.0280232	chr5	130284051	130284151	101	-	615	290	499	650	517	508	ENSMUST00000139211.5, ENSMUST00000200815.4, ENSMUST00000201598.2, ENSMUST00000026387.11	Sbds
ENSMUSG00000025735.14	E003	174.737	0.010826	0.0350044	0.851587	0.989138	13.3966	13.2901	-0.0245886	chr17	26056057	26056225	169	-	177	166	169	219	174	160	ENSMUST00000184865.2, ENSMUST00000026831.14	Rhbdl1
ENSMUSG00000025925.15	E016	19.6614	0.276503	0.0351691	0.851242	0.989138	4.71345	4.55264	-0.10098	chr1	15913695	15914276	582	+	28	8	28	31	27	2	ENSMUST00000188371.7	Terf1
ENSMUSG00000026209.16	E015	106.774	0.0143304	0.0351354	0.851312	0.989138	10.599	10.5461	-0.0150462	chr1	75291774	75291845	72	-	143	59	92	131	124	115	ENSMUST00000187791.2, ENSMUST00000113605.10, ENSMUST00000185419.7, ENSMUST00000066668.14, ENSMUST00000187000.7, ENSMUST00000185797.7, ENSMUST00000187836.7	Dnpep
ENSMUSG00000026384.14	E023	22.733	0.0684833	0.0350723	0.851444	0.989138	5.21545	4.6628	-0.326194	chr1	119653763	119653784	22	-	23	29	17	28	21	18	ENSMUST00000163435.8, ENSMUST00000064091.12	Ptpn4
ENSMUSG00000026728.10	E012	135.842	0.0190391	0.0350091	0.851576	0.989138	11.681	11.9641	0.072733	chr2	13583224	13583319	96	+	115	136	108	160	118	188	ENSMUST00000193675.2, ENSMUST00000028062.8, ENSMUST00000155605.2	Vim
ENSMUSG00000026926.15	E021	8.38548	0.18985	0.0350542	0.851482	0.989138	3.03487	3.04764	0.0121641	chr2	26283593	26283953	361	+	7	2	17	10	10	7	ENSMUST00000114093.2	Pmpca
ENSMUSG00000027160.17	E010	10.414	0.161119	0.0351353	0.851312	0.989138	3.31294	3.32378	0.009463	chr2	109868425	109868621	197	+	9	11	7	7	18	8	ENSMUST00000152930.2, ENSMUST00000127630.8	Ccdc34
ENSMUSG00000027163.14	E008	437.005	0.00374279	0.0350031	0.851589	0.989138	20.2517	20.29	0.00627518	chr2	101727385	101727524	140	+	525	323	422	572	389	488	ENSMUST00000028584.8, ENSMUST00000133576.2	Commd9
ENSMUSG00000027188.9	E014	9.91205	0.22061	0.0350687	0.851452	0.989138	3.00585	3.49374	0.435742	chr2	102466519	102466585	67	+	2	19	6	9	8	12	ENSMUST00000028612.8, ENSMUST00000143071.2	Pamr1
ENSMUSG00000027574.16	E016	13.0879	0.176294	0.0351417	0.851299	0.989138	3.7318	3.83522	0.0793066	chr2	180596488	180596492	5	-	8	14	17	28	8	7	ENSMUST00000108873.9, ENSMUST00000103053.10	Nkain4
ENSMUSG00000027879.10	E009	328.299	0.0157331	0.0350431	0.851505	0.989138	17.98	17.8226	-0.0283946	chr3	97819895	97820055	161	+	389	160	417	510	242	383	ENSMUST00000029476.9, ENSMUST00000130778.2, ENSMUST00000122288.2	Sec22b
ENSMUSG00000028277.14	E008	259.629	0.0123265	0.0351618	0.851257	0.989138	16.3486	15.7849	-0.111034	chr4	33043857	33043986	130	+	280	192	324	308	278	217	ENSMUST00000135924.2, ENSMUST00000124992.8, ENSMUST00000029944.13	Ube2j1
ENSMUSG00000028811.13	E026	236.007	0.0110846	0.035047	0.851497	0.989138	15.5307	15.2968	-0.0476896	chr4	129110471	129110612	142	+	257	166	270	381	187	227	ENSMUST00000106054.4, ENSMUST00000137591.2	Yars
ENSMUSG00000029191.17	E002	212.923	0.0135823	0.0351581	0.851265	0.989138	14.7708	14.5806	-0.0404024	chr5	65419195	65419944	750	-	257	152	241	258	214	197	ENSMUST00000204965.3, ENSMUST00000172732.8, ENSMUST00000203581.3	Rfc1
ENSMUSG00000029231.16	E010	5.86269	0.270721	0.0350009	0.851594	0.989138	2.63961	2.46723	-0.195344	chr5	75322892	75322952	61	+	7	5	5	11	0	10	ENSMUST00000168162.5, ENSMUST00000200822.2, ENSMUST00000202681.4, ENSMUST00000202161.4, ENSMUST00000202992.4, ENSMUST00000201711.4, ENSMUST00000000476.15, ENSMUST00000202186.4, ENSMUST00000201241.2	Pdgfra
ENSMUSG00000030711.17	E009	74.3526	0.0453089	0.0350994	0.851388	0.989138	8.53443	8.87546	0.116304	chr7	126274221	126274318	98	-	124	75	92	47	50	67	ENSMUST00000106372.11, ENSMUST00000106373.9, ENSMUST00000155419.3	Sult1a1
ENSMUSG00000031072.15	E020	48.8623	0.0924492	0.0350802	0.851428	0.989138	7.40281	7.15736	-0.0992497	chr7	144483233	144484485	1253	+	53	23	81	67	23	68	ENSMUST00000128057.8	LTO1
ENSMUSG00000031314.19	E048	153.34	0.0148607	0.035066	0.851457	0.989138	12.675	12.4837	-0.0465051	chrX	100637546	100637671	126	+	184	118	170	182	154	138	ENSMUST00000129487.8, ENSMUST00000149274.9, ENSMUST00000140470.2, ENSMUST00000143908.8, ENSMUST00000101341.9, ENSMUST00000118878.8	Taf1
ENSMUSG00000031446.15	E032	434.257	0.00860231	0.0350895	0.851408	0.989138	20.175	20.242	0.0110122	chr8	13197363	13197940	578	+	542	334	480	519	434	373	ENSMUST00000016680.14, ENSMUST00000125646.2	Cul4a
ENSMUSG00000031631.16	E017	109.769	0.0184884	0.0350017	0.851592	0.989138	10.9323	10.563	-0.103507	chr8	46648331	46648623	293	+	117	68	155	129	110	104	ENSMUST00000110376.8, ENSMUST00000164504.2, ENSMUST00000034048.13	Cfap97
ENSMUSG00000031639.13	E014	3.4202	0.686785	0.0350592	0.851472	0.989138	2.05346	1.828	-0.336063	chr8	45862833	45862856	24	-	5	4	0	8	0	5	ENSMUST00000209772.2, ENSMUST00000034056.12, ENSMUST00000211370.2	Tlr3
ENSMUSG00000031840.15	E005	94.2261	0.0365738	0.0350593	0.851471	0.989138	10.0529	9.87319	-0.0539962	chr8	71207513	71207517	5	+	136	67	60	123	92	108	ENSMUST00000143118.3, ENSMUST00000110093.9	Rab3a
ENSMUSG00000032215.16	E007	149.296	0.0153647	0.0350997	0.851387	0.989138	12.4412	12.316	-0.0308759	chr9	73029620	73029664	45	+	153	147	120	184	156	145	ENSMUST00000034738.14, ENSMUST00000165177.2, ENSMUST00000169399.8, ENSMUST00000113505.4	Rsl24d1
ENSMUSG00000032527.14	E002	335.582	0.00513851	0.0349994	0.851597	0.989138	18.1728	17.9214	-0.0450628	chr9	100866426	100866525	100	-	350	244	394	433	309	354	ENSMUST00000035116.12, ENSMUST00000149322.8, ENSMUST00000149998.2	Pccb
ENSMUSG00000032554.16	E016	103.999	0.0251624	0.0351287	0.851326	0.989138	10.4686	10.3076	-0.0465605	chr9	103097040	103097065	26	-	93	84	108	82	160	90	ENSMUST00000170904.2, ENSMUST00000035158.16, ENSMUST00000112645.8, ENSMUST00000168142.8	Trf
ENSMUSG00000033318.8	E005	24.6538	0.0585137	0.0350468	0.851498	0.989138	5.09659	5.23549	0.0783751	chr10	75668229	75668291	63	-	33	16	20	30	26	28	ENSMUST00000220440.2, ENSMUST00000220195.2, ENSMUST00000038257.7, ENSMUST00000218034.2, ENSMUST00000218500.2	Gstt2
ENSMUSG00000033862.8	E038	3.1785	0.627814	0.035109	0.851367	0.989138	1.96965	1.67088	-0.47526	chr8	123958152	123958372	221	+	4	3	0	0	6	5	ENSMUST00000212361.2	Cdk10
ENSMUSG00000034923.10	E001	3.50521	1.193	0.035049	0.851493	0.989138	2.03972	1.81837	-0.331911	chr17	35299456	35299682	227	-	0	4	8	2	6	0	ENSMUST00000038507.7	Ly6g6f
ENSMUSG00000036333.12	E047	280.075	0.014173	0.0351227	0.851339	0.989138	17.0718	16.2751	-0.152219	chr12	25106581	25106661	81	+	377	222	292	419	150	314	ENSMUST00000222481.2, ENSMUST00000066652.7, ENSMUST00000222941.2, ENSMUST00000220459.2	Kidins220
ENSMUSG00000038080.18	E023	8.66201	0.393236	0.0350749	0.851439	0.989138	2.8638	3.26814	0.382443	chr13	47227830	47227904	75	+	22	8	0	7	9	7	ENSMUST00000143518.3, ENSMUST00000037025.16, ENSMUST00000128977.3	Kdm1b
ENSMUSG00000038695.14	E002	12.4199	0.133406	0.0349922	0.851612	0.989138	3.72888	3.63536	-0.0736719	chr7	44117430	44117445	16	+	6	8	20	15	7	22	ENSMUST00000206210.2, ENSMUST00000035844.11	Josd2
ENSMUSG00000038695.14	E003	12.4199	0.133406	0.0349922	0.851612	0.989138	3.72888	3.63536	-0.0736719	chr7	44117446	44117446	1	+	6	8	20	15	7	22	ENSMUST00000206210.2, ENSMUST00000035844.11, ENSMUST00000206887.2	Josd2
ENSMUSG00000040359.15	E008	193.824	0.0121296	0.0350066	0.851582	0.989138	14.0885	14.029	-0.0131119	chr4	25252299	25252379	81	-	223	139	231	228	165	220	ENSMUST00000142949.8, ENSMUST00000038705.8, ENSMUST00000102994.10	Ufl1
ENSMUSG00000040410.15	E015	129.625	0.0276121	0.0350446	0.851502	0.989138	11.822	11.4576	-0.0949662	chr4	22427150	22427462	313	+	163	81	153	135	107	171	ENSMUST00000185029.8, ENSMUST00000039234.10, ENSMUST00000184582.2, ENSMUST00000184455.8	Fbxl4
ENSMUSG00000040913.12	E001	110.214	0.0336791	0.0350637	0.851462	0.989138	10.7367	10.5694	-0.047273	chr19	45566693	45566887	195	-	145	70	59	132	161	105	ENSMUST00000046869.11, ENSMUST00000160718.9	Fbxw4
ENSMUSG00000041268.18	E021	126.637	0.0228429	0.0350974	0.851392	0.989138	11.5918	11.3822	-0.055279	chr9	54294697	54294875	179	-	197	99	116	152	123	98	ENSMUST00000123709.8, ENSMUST00000118600.8, ENSMUST00000118163.8	Dmxl2
ENSMUSG00000041362.18	E009	188.296	0.0216404	0.0350246	0.851544	0.989138	14.0392	13.655	-0.0858307	chr19	59003959	59004058	100	-	227	89	211	285	218	155	ENSMUST00000237215.2, ENSMUST00000047511.15, ENSMUST00000163821.3	Shtn1
ENSMUSG00000044328.14	E006	37.7	0.0764116	0.035168	0.851244	0.989138	6.50782	6.32531	-0.083359	chr11	77399927	77400099	173	-	33	28	53	83	15	32	ENSMUST00000126857.8, ENSMUST00000136101.2, ENSMUST00000060417.11	Trp53i13
ENSMUSG00000046709.19	E006	561.502	0.00563965	0.0351337	0.851316	0.989138	22.5732	22.5254	-0.00726205	chr5	103076089	103076152	64	-	678	443	564	614	546	609	ENSMUST00000170792.9, ENSMUST00000112847.9, ENSMUST00000238446.3, ENSMUST00000112846.8, ENSMUST00000112848.8, ENSMUST00000086854.10, ENSMUST00000141573.8	Mapk10
ENSMUSG00000046982.12	E007	17.6008	0.0692168	0.0350167	0.851561	0.989138	4.52432	4.28507	-0.157925	chr18	84104140	84104529	390	-	22	12	20	31	13	14	ENSMUST00000175783.3, ENSMUST00000060303.10	Tshz1
ENSMUSG00000049313.9	E051	15.081	0.0681822	0.0351077	0.85137	0.989138	4.04568	4.05089	0.00373393	chr9	42003605	42003766	162	-	14	14	19	20	12	14	ENSMUST00000060989.9	Sorl1
ENSMUSG00000049571.19	E054	3.55739	0.676086	0.0350226	0.851548	0.989138	2.2042	1.81264	-0.565186	chr7	139237179	139237302	124	-	7	0	4	4	0	9	ENSMUST00000155075.8, ENSMUST00000156116.8, ENSMUST00000129990.9, ENSMUST00000140820.8	Cfap46
ENSMUSG00000051359.16	E015	11.968	0.102639	0.0351332	0.851317	0.989138	3.60733	3.66204	0.043647	chr15	37459594	37459604	11	-	18	6	13	17	11	11	ENSMUST00000120746.8	Ncald
ENSMUSG00000051864.11	E016	550.547	0.00677454	0.0350737	0.851441	0.989138	22.2424	22.4602	0.0332863	chr15	86381014	86382704	1691	+	533	373	635	685	526	664	ENSMUST00000063414.9	Tbc1d22a
ENSMUSG00000054499.10	E007	64.3068	0.068295	0.0351404	0.851302	0.989138	8.51022	8.09313	-0.148788	chr7	24918226	24918456	231	-	90	27	82	81	86	36	ENSMUST00000206750.2, ENSMUST00000205271.2, ENSMUST00000058702.7, ENSMUST00000206498.2	Dedd2
ENSMUSG00000056492.7	E033	76.7464	0.0422719	0.035051	0.851489	0.989138	8.91592	9.09732	0.0599038	chr17	43766964	43767662	699	+	105	71	71	74	77	69	ENSMUST00000113599.2, ENSMUST00000225962.2	Adgrf5
ENSMUSG00000058240.15	E019	12.308	0.136151	0.0350649	0.85146	0.989138	3.71772	3.64657	-0.0560408	chr16	91503731	91504112	382	-	10	5	22	13	9	19	ENSMUST00000141664.9	Cryzl1
ENSMUSG00000058587.10	E011	37.5297	0.0899309	0.0350456	0.8515	0.989138	6.34796	6.35627	0.00383321	chr9	75423755	75423839	85	-	57	37	16	41	38	39	ENSMUST00000072232.9	Tmod3
ENSMUSG00000059070.17	E010	2085.84	0.00211235	0.0350845	0.851419	0.989138	37.1044	37.0983	-0.000703726	chr7	45368686	45368763	78	+	1814	1652	2144	2342	2340	2411	ENSMUST00000211425.2, ENSMUST00000210640.2, ENSMUST00000211325.2, ENSMUST00000072503.13, ENSMUST00000209693.2, ENSMUST00000211435.2, ENSMUST00000209287.2	Rpl18
ENSMUSG00000059248.14	E014	62.9999	0.041065	0.0351416	0.851299	0.989138	8.31593	8.16818	-0.0530579	chr11	117243433	117243514	82	+	98	35	50	122	44	58	ENSMUST00000093907.11, ENSMUST00000106354.9, ENSMUST00000019038.15, ENSMUST00000127383.8, ENSMUST00000155331.8, ENSMUST00000100193.8, ENSMUST00000106349.2	Septin9
ENSMUSG00000059409.10	E012	178.613	0.023141	0.0351438	0.851295	0.989138	13.6672	13.3826	-0.0649087	chr17	46997485	46997615	131	-	231	152	136	235	127	231	ENSMUST00000233988.2, ENSMUST00000002839.9, ENSMUST00000233757.2	Ppp2r5d
ENSMUSG00000059820.15	E005	104.88	0.0152011	0.0351089	0.851368	0.989138	10.5524	10.3549	-0.0567546	chr9	50519001	50519236	236	-	100	123	95	129	82	106	ENSMUST00000131351.8, ENSMUST00000155435.8, ENSMUST00000171462.8, ENSMUST00000145139.8, ENSMUST00000147671.2	Nkapd1
ENSMUSG00000063529.4	E004	9.48978	0.31041	0.0350211	0.851551	0.989138	3.38398	3.04339	-0.307281	chr13	46452075	46452206	132	+	7	6	12	5	4	25	ENSMUST00000076622.4	Stmnd1
ENSMUSG00000068686.14	E005	5.10921	0.530559	0.0350888	0.85141	0.989138	2.32445	2.41079	0.105465	chr2	103900194	103900264	71	+	1	6	9	8	0	8	ENSMUST00000111132.8, ENSMUST00000111131.9, ENSMUST00000129749.9	Cd59b
ENSMUSG00000071042.13	E027	9.11972	0.273666	0.0349966	0.851603	0.989138	3.55688	2.76448	-0.729968	chr17	75831886	75832247	362	+	14	5	6	11	18	1	ENSMUST00000095204.6, ENSMUST00000164192.9	Rasgrp3
ENSMUSG00000071324.12	E003	49.2013	0.205824	0.0351132	0.851359	0.989138	7.76654	6.60307	-0.47744	chr10	41790996	41792046	1051	-	36	46	28	37	112	20	ENSMUST00000105503.9, ENSMUST00000095729.11, ENSMUST00000160262.9	Armc2
ENSMUSG00000086392.10	E004	3.96954	0.849165	0.035047	0.851497	0.989138	2.30593	1.84026	-0.651943	chr3	36058764	36058894	131	+	5	4	0	5	0	11	ENSMUST00000137198.8, ENSMUST00000144118.8, ENSMUST00000124469.2	Mccc1os
ENSMUSG00000097451.12	E151	6.00743	0.339098	0.035018	0.851558	0.989138	2.46825	2.58125	0.129474	chr12	109622607	109622673	67	+	0	10	7	4	6	7	ENSMUST00000238547.2	Rian
ENSMUSG00000003378.10	E004	611.123	0.00746908	0.0349437	0.851714	0.98914	23.6247	23.2016	-0.0626207	chr7	24714730	24714955	226	-	819	435	622	826	429	718	ENSMUST00000206134.2, ENSMUST00000003468.10, ENSMUST00000205328.2	Grik5
ENSMUSG00000009079.17	E040	14.4276	0.298168	0.0349846	0.851628	0.98914	4.14173	3.74234	-0.294321	chr11	5049067	5049067	1	-	13	7	18	19	29	1	ENSMUST00000079949.13, ENSMUST00000151847.2, ENSMUST00000073308.11, ENSMUST00000063232.7	Ewsr1
ENSMUSG00000019863.8	E019	19.6424	0.0657504	0.0349602	0.851679	0.98914	4.64801	4.61171	-0.0228044	chr10	43777610	43777662	53	-	28	11	16	28	18	23	ENSMUST00000216786.2, ENSMUST00000154405.2, ENSMUST00000020012.7	Qrsl1
ENSMUSG00000021094.11	E002	152.939	0.0430728	0.0349583	0.851683	0.98914	12.4111	12.7269	0.0768106	chr12	72697184	72697391	208	-	138	104	222	161	171	143	ENSMUST00000221750.2, ENSMUST00000220821.2, ENSMUST00000021512.11	Dhrs7
ENSMUSG00000021313.17	E072	4.00816	1.41795	0.0349663	0.851666	0.98914	1.32243	2.68054	2.04167	chr13	11724803	11724972	170	-	0	15	0	6	0	0	ENSMUST00000170156.3, ENSMUST00000021750.15	Ryr2
ENSMUSG00000021460.18	E022	3.85704	0.38059	0.0349603	0.851679	0.98914	2.02289	2.05406	0.0441917	chr13	53066983	53067097	115	-	0	5	6	5	3	4	ENSMUST00000133906.8, ENSMUST00000110031.4	Auh
ENSMUSG00000022661.15	E010	1613.78	0.00365573	0.0349737	0.851651	0.98914	34.1048	34.0081	-0.0115436	chr16	45217332	45217658	327	-	1904	1121	1837	2085	1404	1727	ENSMUST00000165910.8, ENSMUST00000166512.2, ENSMUST00000166630.2, ENSMUST00000171855.8, ENSMUST00000023341.15, ENSMUST00000167355.8, ENSMUST00000163230.8	Cd200
ENSMUSG00000024045.7	E046	9.61287	0.433165	0.0349536	0.851693	0.98914	3.31359	3.18671	-0.113102	chr17	32540088	32540099	12	-	3	8	17	12	0	21	ENSMUST00000237103.2, ENSMUST00000237733.2, ENSMUST00000002699.7, ENSMUST00000235764.2, ENSMUST00000235205.2, ENSMUST00000237381.2	Akap8
ENSMUSG00000024211.16	E019	4.42299	0.568636	0.0349453	0.85171	0.98914	2.08868	2.38302	0.381128	chr6	28126063	28126124	62	-	5	0	9	7	0	9	ENSMUST00000115323.8, ENSMUST00000131897.2, ENSMUST00000146727.2, ENSMUST00000132755.2, ENSMUST00000090512.10, ENSMUST00000115324.9	Grm8
ENSMUSG00000024589.19	E047	24.7465	0.148573	0.0349689	0.851661	0.98914	5.14945	5.22654	0.0433173	chr18	65291048	65291082	35	+	51	23	7	36	14	25	ENSMUST00000236595.2, ENSMUST00000237410.2, ENSMUST00000080418.7, ENSMUST00000236103.2, ENSMUST00000237384.2, ENSMUST00000224890.2, ENSMUST00000235743.2, ENSMUST00000236209.2, ENSMUST00000163516.9, ENSMUST00000236898.2, ENSMUST00000236736.2, ENSMUST00000225261.3, ENSMUST00000235343.2, ENSMUST00000224347.3, ENSMUST00000237854.2, ENSMUST00000235577.2, ENSMUST00000224385.3, ENSMUST00000224663.3, ENSMUST00000226058.2	Nedd4l
ENSMUSG00000025289.16	E001	39.2333	0.0436268	0.0349599	0.85168	0.98914	6.53377	6.39944	-0.0608945	chrX	154106914	154107024	111	-	34	39	31	57	39	39	ENSMUST00000026328.11	Prdx4
ENSMUSG00000026031.16	E029	20.3095	0.182991	0.0349807	0.851636	0.98914	4.72154	4.66928	-0.0323811	chr1	58771473	58771485	13	+	45	10	14	21	30	6	ENSMUST00000069333.8, ENSMUST00000114309.8, ENSMUST00000140940.8, ENSMUST00000114313.8, ENSMUST00000123032.2	Cflar
ENSMUSG00000026883.18	E026	116.873	0.030504	0.0349889	0.851619	0.98914	11.4514	10.7264	-0.197477	chr2	35603118	35603262	145	+	122	72	145	227	104	74	ENSMUST00000124098.8, ENSMUST00000112992.9, ENSMUST00000156669.2, ENSMUST00000145698.8, ENSMUST00000112981.9, ENSMUST00000112983.8, ENSMUST00000135741.8, ENSMUST00000091010.12, ENSMUST00000112987.8, ENSMUST00000065001.12, ENSMUST00000112986.9	Dab2ip
ENSMUSG00000028452.8	E016	519.457	0.00728851	0.0349553	0.851689	0.98914	22.0486	21.6541	-0.0612556	chr4	42990746	42990877	132	-	637	278	628	710	559	446	ENSMUST00000030164.8	Vcp
ENSMUSG00000031843.3	E003	166.111	0.0160118	0.0349706	0.851657	0.98914	12.8976	13.0863	0.0445829	chr8	118519418	118519515	98	-	149	148	138	176	166	231	ENSMUST00000213070.2, ENSMUST00000034303.3	Mphosph6
ENSMUSG00000037656.10	E006	17.236	0.26139	0.0349444	0.851712	0.98914	4.1301	4.44754	0.215163	chr8	22996597	22996670	74	+	10	32	9	23	20	4	ENSMUST00000210854.2	Slc20a2
ENSMUSG00000038777.20	E009	18.5922	0.243126	0.0349773	0.851643	0.98914	4.73254	4.30105	-0.277994	chr3	95070743	95070832	90	+	20	15	18	32	1	34	ENSMUST00000090821.10, ENSMUST00000090823.8	Sema6c
ENSMUSG00000042770.9	E008	15.6156	0.251172	0.0349498	0.851701	0.98914	4.22997	3.9839	-0.174049	chr6	135145134	135145135	2	-	9	6	24	22	1	40	ENSMUST00000045855.9	Hebp1
ENSMUSG00000046516.12	E016	165.625	0.0151206	0.0349562	0.851687	0.98914	12.9577	13.0452	0.0206674	chr16	38173094	38173103	10	+	149	145	166	139	154	251	ENSMUST00000156026.2, ENSMUST00000120495.2, ENSMUST00000050273.9, ENSMUST00000152868.2	Cox17
ENSMUSG00000050640.17	E004	19.6563	0.127472	0.0349613	0.851677	0.98914	4.62814	4.5767	-0.0325116	chr5	100231806	100233864	2059	-	12	27	14	34	13	19	ENSMUST00000146731.8, ENSMUST00000124145.8	Tmem150c
ENSMUSG00000052373.15	E021	3.20003	0.864641	0.034982	0.851633	0.98914	2.03454	1.69036	-0.535456	chr11	101914291	101914527	237	-	2	0	6	0	3	9	ENSMUST00000155751.2	Mpp3
ENSMUSG00000061751.17	E063	20.8015	0.0726685	0.0349815	0.851634	0.98914	4.80779	4.78465	-0.0140407	chr16	34032528	34032650	123	-	26	14	30	40	8	17	ENSMUST00000114961.8, ENSMUST00000142817.8, ENSMUST00000151491.8, ENSMUST00000114947.2, ENSMUST00000114949.8, ENSMUST00000114954.8, ENSMUST00000114953.8, ENSMUST00000076810.12, ENSMUST00000089655.12, ENSMUST00000114960.9	Kalrn
ENSMUSG00000096916.8	E003	222.83	0.0136213	0.0349483	0.851704	0.98914	15.0008	14.9028	-0.0204975	chr7	27685222	27688136	2915	-	222	175	316	218	243	186	ENSMUST00000180502.8	Zfp850
ENSMUSG00000120052.1	E008	3.201	0.501171	0.0349433	0.851714	0.98914	1.71009	1.86287	0.247206	chr6	35125820	35126005	186	+	1	0	5	2	8	3	ENSMUST00000243464.1	Gm33046
ENSMUSG00000045482.17	E072	76.9142	0.0210468	0.0349378	0.851726	0.989149	9.11636	8.93922	-0.0583691	chr5	144767716	144767862	147	+	116	70	64	91	64	70	ENSMUST00000038980.13, ENSMUST00000094120.9, ENSMUST00000132925.2, ENSMUST00000100467.10, ENSMUST00000213013.2, ENSMUST00000132347.8	Trrap
ENSMUSG00000003134.11	E011	59.9504	0.0328924	0.0349336	0.851735	0.989149	7.88053	8.0428	0.0602269	chr1	39415959	39416199	241	-	66	57	71	44	61	62	ENSMUST00000192531.6, ENSMUST00000054462.11, ENSMUST00000193823.2	Tbc1d8
ENSMUSG00000039542.17	E006	230.863	0.015788	0.0349348	0.851732	0.989149	15.2257	15.2553	0.00609538	chr9	49421005	49421212	208	-	308	196	198	296	168	271	ENSMUST00000194252.6, ENSMUST00000166811.9, ENSMUST00000193547.6	Ncam1
ENSMUSG00000032295.16	E060	54.9706	0.0393302	0.0349316	0.851739	0.989149	7.56502	7.86988	0.116572	chr9	57047666	57047695	30	+	85	30	69	72	33	63	ENSMUST00000159101.2, ENSMUST00000034836.16, ENSMUST00000159711.8, ENSMUST00000159843.8, ENSMUST00000161182.8, ENSMUST00000160426.8, ENSMUST00000159496.8, ENSMUST00000162634.8, ENSMUST00000160147.8, ENSMUST00000161663.8	Man2c1
ENSMUSG00000000296.9	E002	141.727	0.0125587	0.0348979	0.85181	0.989149	12.0751	12.1441	0.0173435	chr10	31208373	31208622	250	-	158	60	171	171	163	164	ENSMUST00000000305.7, ENSMUST00000214644.2	Tpd52l1
ENSMUSG00000000399.11	E011	379.871	0.00772945	0.0349213	0.851761	0.989149	19.0417	19.117	0.0129195	chr6	126821271	126821368	98	-	390	260	448	492	282	509	ENSMUST00000088194.7, ENSMUST00000205002.3, ENSMUST00000200890.2	Ndufa9
ENSMUSG00000002058.14	E014	422.323	0.00419576	0.0348989	0.851808	0.989149	19.9057	19.9005	-0.000868769	chr11	78238946	78239085	140	+	423	273	443	492	446	532	ENSMUST00000100755.4, ENSMUST00000108295.8, ENSMUST00000002127.14, ENSMUST00000125720.2, ENSMUST00000149161.2	Unc119
ENSMUSG00000007827.11	E013	113.93	0.0522967	0.034908	0.851789	0.989149	11.2264	10.6151	-0.168838	chr6	118500197	118500856	660	-	187	91	108	184	99	48	ENSMUST00000112830.3	Ankrd26
ENSMUSG00000013150.16	E006	49.0497	0.0280872	0.0349117	0.851781	0.989149	7.33084	7.1132	-0.0886827	chr8	106485086	106485228	143	-	58	31	44	55	66	46	ENSMUST00000135959.2, ENSMUST00000155038.3, ENSMUST00000013294.16	Gfod2
ENSMUSG00000019505.8	E001	3430.53	0.00343481	0.0348999	0.851805	0.989149	43.6609	43.5585	-0.0111062	chr11	62441997	62442421	425	+	3767	2194	3589	4554	3330	3957	ENSMUST00000019649.4	Ubb
ENSMUSG00000020231.16	E017	45.3797	0.0795354	0.0349034	0.851798	0.989149	6.9105	7.06934	0.0667915	chr10	76108367	76108537	171	-	80	37	33	37	25	71	ENSMUST00000036033.14, ENSMUST00000160048.8, ENSMUST00000159807.8, ENSMUST00000105417.10	Dip2a
ENSMUSG00000020818.17	E017	53.2275	0.0706368	0.0349289	0.851745	0.989149	7.58823	7.51541	-0.0284237	chr11	116750150	116750174	25	+	67	29	44	113	22	73	ENSMUST00000106365.9, ENSMUST00000136012.8, ENSMUST00000021173.14, ENSMUST00000153084.3, ENSMUST00000147404.2, ENSMUST00000139954.9	Mfsd11
ENSMUSG00000022340.16	E009	43.7871	0.0649998	0.0349138	0.851776	0.989149	6.81018	6.97421	0.069918	chr15	44609856	44609858	3	-	76	34	32	66	22	49	ENSMUST00000090057.6, ENSMUST00000110267.9, ENSMUST00000226825.2, ENSMUST00000228057.2, ENSMUST00000227081.2	Sybu
ENSMUSG00000025169.7	E009	63.1134	0.0381934	0.0349117	0.851781	0.989149	8.17712	8.18555	0.00304977	chr11	121095315	121095537	223	-	49	41	77	79	62	83	ENSMUST00000026169.7	Ogfod3
ENSMUSG00000026839.18	E012	93.0928	0.0159445	0.0349151	0.851774	0.989149	9.92482	9.82864	-0.0291391	chr2	58523201	58525293	2093	+	85	93	83	123	83	101	ENSMUST00000135737.2	Upp2
ENSMUSG00000028729.16	E010	9.56804	0.124463	0.0349039	0.851797	0.989149	3.14957	3.28137	0.118753	chr4	118478731	118478859	129	+	9	10	8	9	7	15	ENSMUST00000149837.2, ENSMUST00000130219.2	Ebna1bp2
ENSMUSG00000029439.15	E047	13.8809	0.238066	0.0349156	0.851773	0.989149	4.01014	3.73651	-0.205085	chr5	129637564	129637743	180	+	4	10	22	9	9	31	ENSMUST00000195961.2, ENSMUST00000199692.2	Sfswap
ENSMUSG00000029780.15	E003	342.614	0.0162551	0.0349239	0.851755	0.989149	18.2952	18.0914	-0.0362956	chr6	56859969	56860043	75	-	405	224	359	356	404	356	ENSMUST00000031793.8, ENSMUST00000152447.9, ENSMUST00000135558.8, ENSMUST00000101367.9	Nt5c3
ENSMUSG00000030714.15	E004	26.6306	0.0538685	0.0348984	0.851809	0.989149	5.30995	5.52407	0.11534	chr7	126248519	126248573	55	+	37	11	36	42	23	22	ENSMUST00000123274.8, ENSMUST00000123571.8, ENSMUST00000032956.10, ENSMUST00000126570.8, ENSMUST00000152231.8	Sgf29
ENSMUSG00000039176.18	E019	7.32019	0.338826	0.0349178	0.851768	0.989149	2.87419	2.83571	-0.0390091	chr7	79101777	79101828	52	-	6	4	13	12	0	13	ENSMUST00000127082.8, ENSMUST00000145154.3, ENSMUST00000154403.8, ENSMUST00000139795.2	Polg
ENSMUSG00000042628.9	E005	117.532	0.0150167	0.0349196	0.851764	0.989149	11.0732	11.1349	0.0167766	chr12	83598240	83598420	181	-	148	98	117	139	78	152	ENSMUST00000048319.6, ENSMUST00000221919.2, ENSMUST00000221228.2	Zfyve1
ENSMUSG00000031789.18	E015	15.1889	0.457136	0.0348863	0.851834	0.989156	4.10991	4.06963	-0.028599	chr8	95989717	95989925	209	-	5	8	35	35	0	18	ENSMUST00000119870.9, ENSMUST00000121162.3, ENSMUST00000120044.9	Cngb1
ENSMUSG00000032841.16	E001	550.448	0.0126908	0.0348923	0.851822	0.989156	22.5523	22.2137	-0.0517041	chr2	101544630	101546585	1956	-	639	355	719	605	566	528	ENSMUST00000171088.8, ENSMUST00000163762.8	Prr5l
ENSMUSG00000034687.9	E064	2.93695	0.73944	0.0348854	0.851836	0.989156	1.77168	1.76237	-0.0152169	chr5	96888548	96888892	345	+	9	3	0	4	0	3	ENSMUST00000036019.5	Fras1
ENSMUSG00000037062.14	E009	253.55	0.00945635	0.034886	0.851835	0.989156	15.9348	15.8473	-0.0173939	chr3	144402615	144402715	101	-	219	192	344	287	234	287	ENSMUST00000199350.5, ENSMUST00000200532.2, ENSMUST00000199854.5, ENSMUST00000198254.5, ENSMUST00000199531.5, ENSMUST00000163279.6	Sh3glb1
ENSMUSG00000091479.2	E002	15.1526	0.220288	0.0348876	0.851831	0.989156	4.03954	4.02983	-0.00698767	chr15	66802628	66802956	329	+	21	0	18	22	22	14	ENSMUST00000170557.2	Gm17035
ENSMUSG00000020151.17	E012	41.5193	0.0464511	0.0348828	0.851842	0.989157	6.66791	6.7469	0.0345647	chr10	116013623	116013733	111	+	47	26	49	69	39	32	ENSMUST00000105271.9, ENSMUST00000155606.8, ENSMUST00000063470.11, ENSMUST00000128399.2, ENSMUST00000148731.8	Ptprr
ENSMUSG00000027367.17	E022	278.878	0.00720511	0.0348789	0.85185	0.989161	16.777	16.5092	-0.0512358	chr2	127139027	127139105	79	+	363	165	340	331	243	309	ENSMUST00000125049.2, ENSMUST00000154549.2, ENSMUST00000110375.9, ENSMUST00000144687.8, ENSMUST00000135616.8	Stard7
ENSMUSG00000038429.11	E028	232.77	0.0141711	0.0348773	0.851853	0.989161	15.4889	15.1378	-0.0719775	chr6	124800433	124800510	78	-	298	133	232	382	173	267	ENSMUST00000142058.8, ENSMUST00000146098.2, ENSMUST00000141042.2, ENSMUST00000047510.10, ENSMUST00000122110.8	Usp5
ENSMUSG00000037646.11	E018	4.37686	0.482303	0.0348654	0.851878	0.989171	2.43511	1.94915	-0.643452	chr15	35445716	35445811	96	+	7	1	4	6	9	0	ENSMUST00000048646.9, ENSMUST00000226579.2	Vps13b
ENSMUSG00000038260.11	E002	10.0953	0.692682	0.0348663	0.851876	0.989171	3.70057	2.84271	-0.764049	chr7	44952579	44952773	195	-	7	0	15	43	1	6	ENSMUST00000211431.2, ENSMUST00000042194.10	Trpm4
ENSMUSG00000058325.7	E009	5.94372	0.37496	0.0348668	0.851875	0.989171	2.42319	2.5644	0.163805	chr7	134342715	134342863	149	+	1	12	3	2	8	6	ENSMUST00000210464.2, ENSMUST00000210617.2, ENSMUST00000211593.2, ENSMUST00000211570.2, ENSMUST00000084488.5	Dock1
ENSMUSG00000095562.9	E013	4.86515	1.33359	0.0348704	0.851868	0.989171	2.60672	1.83449	-1.0156	chrX	168793984	168794049	66	+	2	0	7	0	18	0	ENSMUST00000238482.2, ENSMUST00000179760.2, ENSMUST00000238681.2, ENSMUST00000180251.9, ENSMUST00000178789.2	Gm55594
ENSMUSG00000003038.16	E015	17.0099	0.203678	0.0348196	0.851974	0.989174	4.30389	4.16941	-0.0922199	chr4	133693262	133693357	96	-	11	23	6	16	31	9	ENSMUST00000145025.8, ENSMUST00000123234.8, ENSMUST00000153622.8, ENSMUST00000136327.2, ENSMUST00000130809.8, ENSMUST00000125266.8, ENSMUST00000136859.2, ENSMUST00000102552.8, ENSMUST00000105893.8, ENSMUST00000100472.10, ENSMUST00000102553.11, ENSMUST00000138458.8, ENSMUST00000137456.8	Hmgn2
ENSMUSG00000021548.11	E007	309.567	0.00888613	0.0348596	0.85189	0.989174	17.3293	17.4825	0.0282684	chr13	85345470	85345649	180	+	368	217	346	387	321	279	ENSMUST00000022030.11, ENSMUST00000164127.8, ENSMUST00000163600.8	Ccnh
ENSMUSG00000022321.16	E015	39.541	0.128167	0.0348377	0.851936	0.989174	6.56422	6.48311	-0.0364603	chr15	18999950	19000071	122	+	52	15	48	47	65	17	ENSMUST00000040562.14, ENSMUST00000176146.8, ENSMUST00000166873.9	Cdh10
ENSMUSG00000022453.9	E013	79.0961	0.0333139	0.0348339	0.851944	0.989174	9.01384	9.26492	0.081787	chr15	82219090	82219148	59	-	87	49	78	116	95	66	ENSMUST00000229294.2, ENSMUST00000229948.2, ENSMUST00000230380.2, ENSMUST00000229388.2, ENSMUST00000023088.8, ENSMUST00000230139.2	Naga
ENSMUSG00000023075.10	E003	532.386	0.00495625	0.0348286	0.851955	0.989174	22.2297	21.9451	-0.043859	chr4	123631802	123631873	72	-	690	350	617	595	458	614	ENSMUST00000102636.4, ENSMUST00000142778.2	Akirin1
ENSMUSG00000025872.6	E009	37.59	0.059859	0.0348293	0.851954	0.989174	6.34189	6.42861	0.0397945	chr13	54616602	54616639	38	-	35	25	51	44	24	57	ENSMUST00000135404.2, ENSMUST00000026990.6	Thoc3
ENSMUSG00000026219.15	E006	106.939	0.0135211	0.0348184	0.851977	0.989174	10.5868	10.6052	0.00520913	chr1	84703924	84703930	7	-	142	87	123	137	91	85	ENSMUST00000186465.7, ENSMUST00000186648.7, ENSMUST00000027421.13, ENSMUST00000187733.2, ENSMUST00000189670.7	Trip12
ENSMUSG00000027067.17	E030	498.014	0.0133863	0.0348295	0.851953	0.989174	21.6658	21.2004	-0.0732704	chr2	84876630	84876783	154	+	599	320	562	492	611	469	ENSMUST00000168266.8, ENSMUST00000145097.2, ENSMUST00000077798.13	Ssrp1
ENSMUSG00000027601.14	E016	48.4367	0.0826291	0.0348391	0.851933	0.989174	7.40115	7.06177	-0.138132	chr3	19265716	19265735	20	+	41	37	65	47	16	98	ENSMUST00000130806.8, ENSMUST00000119865.8, ENSMUST00000029129.10, ENSMUST00000138777.8, ENSMUST00000130645.8, ENSMUST00000117529.8	Mtfr1
ENSMUSG00000029003.12	E022	93.2988	0.01848	0.0348561	0.851897	0.989174	9.80006	9.92855	0.0389705	chr4	148229578	148229578	1	+	99	71	77	88	102	131	ENSMUST00000084129.9, ENSMUST00000132698.8, ENSMUST00000030860.9, ENSMUST00000105708.3	Mad2l2
ENSMUSG00000029466.12	E012	138.744	0.0110977	0.0348461	0.851918	0.989174	11.9735	12.1448	0.0432433	chr5	122577437	122577578	142	+	212	83	141	195	110	139	ENSMUST00000148266.2, ENSMUST00000031422.10, ENSMUST00000119792.2, ENSMUST00000122010.8	Anapc7
ENSMUSG00000031782.16	E018	312.051	0.0126175	0.0348443	0.851922	0.989174	17.2637	17.5771	0.0577881	chr8	95579750	95579823	74	+	264	279	318	332	301	403	ENSMUST00000159638.8, ENSMUST00000034234.15, ENSMUST00000211859.2, ENSMUST00000159871.4, ENSMUST00000160779.2	Coq9
ENSMUSG00000032508.9	E012	7.27977	0.185105	0.034847	0.851917	0.989174	2.84415	2.72115	-0.127937	chr9	119169069	119169107	39	-	4	13	6	10	3	7	ENSMUST00000035092.7	Myd88
ENSMUSG00000036009.17	E007	15.0754	0.197363	0.034857	0.851896	0.989174	4.25883	3.88002	-0.270483	chr10	105630223	105630252	30	-	18	16	8	38	4	13	ENSMUST00000046638.10, ENSMUST00000176924.8	Mettl25
ENSMUSG00000036180.16	E008	130.502	0.0345297	0.0348218	0.85197	0.989174	11.9567	11.4349	-0.135404	chr8	70365573	70365874	302	-	140	79	169	227	77	145	ENSMUST00000065169.12, ENSMUST00000116463.4, ENSMUST00000212478.2, ENSMUST00000177851.9	Gatad2a
ENSMUSG00000037138.19	E016	4.93665	0.395494	0.0348542	0.851901	0.989174	2.36844	2.34187	-0.0326235	chr1	38291722	38291759	38	-	7	2	8	9	0	7	ENSMUST00000039827.14, ENSMUST00000095027.9, ENSMUST00000238906.2	Aff3
ENSMUSG00000038777.20	E011	22.3872	0.101728	0.0348244	0.851964	0.989174	4.98789	4.94024	-0.0279596	chr3	95071650	95071684	35	+	26	13	33	29	7	36	ENSMUST00000130814.8, ENSMUST00000107217.6, ENSMUST00000131620.8, ENSMUST00000142449.9, ENSMUST00000142306.2, ENSMUST00000090821.10, ENSMUST00000131742.8, ENSMUST00000090823.8, ENSMUST00000204709.3, ENSMUST00000134125.8, ENSMUST00000168321.8	Sema6c
ENSMUSG00000040563.14	E006	176.285	0.0200097	0.0348413	0.851929	0.989174	13.5169	13.4284	-0.0202536	chr9	21851981	21852055	75	+	241	76	199	253	135	225	ENSMUST00000046371.13, ENSMUST00000190387.7	Plppr2
ENSMUSG00000042766.18	E013	93.4127	0.0169735	0.0348307	0.851951	0.989174	10.0452	9.83991	-0.0618185	chr3	89151457	89151600	144	-	100	77	108	123	71	102	ENSMUST00000107464.8, ENSMUST00000143637.2, ENSMUST00000090924.13, ENSMUST00000041022.15	Trim46
ENSMUSG00000045672.16	E071	2.92445	1.82091	0.0348423	0.851926	0.989174	2.29391	1.22966	-1.80117	chr4	63248035	63248144	110	+	5	0	0	0	0	14	ENSMUST00000183913.8, ENSMUST00000036300.13, ENSMUST00000149856.2, ENSMUST00000184067.8	Col27a1
ENSMUSG00000054901.8	E038	18.1844	0.0884612	0.0348251	0.851963	0.989174	4.40777	4.54996	0.092313	chr17	80695636	80695867	232	+	29	9	16	28	12	23	ENSMUST00000224676.2, ENSMUST00000068175.6, ENSMUST00000225223.3, ENSMUST00000223878.2	Arhgef33
ENSMUSG00000096472.3	E003	502.16	0.00689246	0.0348405	0.85193	0.989174	21.5023	21.4544	-0.00753279	chr9	21200281	21200628	348	-	519	356	507	681	514	534	ENSMUST00000213407.2, ENSMUST00000215619.2, ENSMUST00000086374.8	Cdkn2d
ENSMUSG00000097350.4	E012	50.3697	0.0445449	0.0348192	0.851975	0.989174	7.43265	7.26633	-0.0666417	chr17	12544155	12546144	1990	+	41	49	56	58	30	76	ENSMUST00000181774.4	4732491K20Rik
ENSMUSG00000022186.15	E020	415.59	0.00981783	0.0348037	0.852008	0.989181	19.9535	19.7649	-0.031409	chr15	4172294	4172354	61	+	460	301	510	610	318	413	ENSMUST00000133130.2, ENSMUST00000110690.9, ENSMUST00000138927.2, ENSMUST00000124591.8	Oxct1
ENSMUSG00000029038.10	E003	996.302	0.00284875	0.0348087	0.851997	0.989181	28.4842	28.3893	-0.0124365	chr4	155789592	155789918	327	+	1057	702	1120	1167	999	1111	ENSMUST00000030905.9, ENSMUST00000105595.2, ENSMUST00000140322.2	Ssu72
ENSMUSG00000032308.10	E002	7.76487	0.667202	0.0348066	0.852001	0.989181	2.8123	3.06441	0.24853	chr9	57496861	57496969	109	+	9	0	16	8	0	19	ENSMUST00000053230.7, ENSMUST00000213212.2	Ulk3
ENSMUSG00000033760.18	E005	8.17628	0.280549	0.0348121	0.85199	0.989181	3.15973	2.86512	-0.283389	chr19	4806593	4806598	6	+	14	6	3	21	2	8	ENSMUST00000235278.2, ENSMUST00000236797.2, ENSMUST00000236160.2, ENSMUST00000182065.2, ENSMUST00000182821.8, ENSMUST00000183008.2	Rbm4b
ENSMUSG00000038010.10	E005	20.4352	0.10236	0.0348116	0.851991	0.989181	4.66221	4.76094	0.0609791	chr10	58336019	58338194	2176	+	27	11	20	18	20	31	ENSMUST00000217992.2	Ccdc138
ENSMUSG00000040136.11	E020	3.24532	0.819332	0.0348019	0.852011	0.989181	1.84649	1.90139	0.0846506	chr7	45758965	45759067	103	-	1	0	11	2	6	0	ENSMUST00000033123.8, ENSMUST00000210655.2, ENSMUST00000210637.2	Abcc8
ENSMUSG00000053898.13	E016	162.387	0.0211733	0.0348031	0.852009	0.989181	12.6804	13.0942	0.0984499	chr7	28530659	28530675	17	+	115	171	163	201	154	177	ENSMUST00000066264.13, ENSMUST00000143708.8, ENSMUST00000132376.2	Ech1
ENSMUSG00000026280.18	E010	152.802	0.0126716	0.0347972	0.852021	0.989183	12.6494	12.4967	-0.0371308	chr1	93695975	93696046	72	+	202	96	173	171	160	147	ENSMUST00000149436.8, ENSMUST00000186001.2, ENSMUST00000135762.8, ENSMUST00000187824.7, ENSMUST00000027502.16, ENSMUST00000185482.7	Atg4b
ENSMUSG00000028944.15	E017	171.376	0.0216986	0.0347982	0.852019	0.989183	13.2587	13.2735	0.00344362	chr5	25085682	25085763	82	-	186	137	181	279	162	123	ENSMUST00000129022.8, ENSMUST00000139698.2, ENSMUST00000131486.2, ENSMUST00000114975.8, ENSMUST00000150135.8, ENSMUST00000030784.14, ENSMUST00000076306.12	Prkag2
ENSMUSG00000002486.16	E011	29.4586	0.137728	0.0347576	0.852104	0.989184	5.7047	5.65187	-0.0271714	chr5	114851485	114851553	69	+	47	6	33	64	15	32	ENSMUST00000094441.11, ENSMUST00000202105.2, ENSMUST00000124242.5	Tchp
ENSMUSG00000014980.15	E012	180.54	0.0113782	0.0347594	0.852101	0.989184	13.4921	13.715	0.0505802	chr1	152259497	152259531	35	-	228	123	217	185	150	221	ENSMUST00000162371.2, ENSMUST00000159717.2, ENSMUST00000015124.15	Tsen15
ENSMUSG00000016344.15	E005	17.5944	0.144625	0.0347794	0.852059	0.989184	4.54352	4.16872	-0.250206	chr2	180829329	180829342	14	+	17	9	17	30	6	35	ENSMUST00000138800.8	Ppdpf
ENSMUSG00000020198.9	E044	88.482	0.0626774	0.0347594	0.852101	0.989184	9.62255	9.80399	0.0558281	chr10	80566708	80566788	81	-	83	48	152	156	45	88	ENSMUST00000219356.2, ENSMUST00000020420.9	Ap3d1
ENSMUSG00000020734.14	E007	261.759	0.00818876	0.0347915	0.852033	0.989184	16.2505	15.9613	-0.0568327	chr11	115146099	115146252	154	-	240	234	299	316	237	278	ENSMUST00000003351.13, ENSMUST00000106554.2	Grin2c
ENSMUSG00000020859.17	E001	4.07349	0.747815	0.0347616	0.852096	0.989184	2.19672	2.06577	-0.177657	chr11	93886917	93886928	12	+	12	2	0	5	0	8	ENSMUST00000132772.8	Spag9
ENSMUSG00000021483.9	E013	10.3779	0.402424	0.0347891	0.852038	0.989184	3.47161	3.27817	-0.166144	chr13	64584418	64584428	11	+	12	9	7	25	0	15	ENSMUST00000220992.2, ENSMUST00000222562.2, ENSMUST00000021939.8, ENSMUST00000222470.2, ENSMUST00000223121.2	Cdk20
ENSMUSG00000021497.11	E003	1148.89	0.00319976	0.0347702	0.852078	0.989184	30.1053	29.9451	-0.0203674	chr13	55865652	55866080	429	+	1252	836	1192	1380	1143	1293	ENSMUST00000021959.11, ENSMUST00000223649.2	Txndc15
ENSMUSG00000021809.11	E008	10.1813	0.423157	0.0347556	0.852109	0.989184	3.74956	2.87686	-0.767636	chr14	20344810	20344811	2	+	17	3	5	11	25	0	ENSMUST00000224311.2, ENSMUST00000223941.2, ENSMUST00000225440.2, ENSMUST00000224354.2, ENSMUST00000225354.2, ENSMUST00000225722.2, ENSMUST00000022343.6, ENSMUST00000224066.2, ENSMUST00000223663.2	Nudt13
ENSMUSG00000021809.11	E009	10.1813	0.423157	0.0347556	0.852109	0.989184	3.74956	2.87686	-0.767636	chr14	20344812	20344813	2	+	17	3	5	11	25	0	ENSMUST00000224311.2, ENSMUST00000223941.2, ENSMUST00000225440.2, ENSMUST00000224354.2, ENSMUST00000225354.2, ENSMUST00000225722.2, ENSMUST00000022343.6, ENSMUST00000224674.2, ENSMUST00000224066.2, ENSMUST00000223663.2	Nudt13
ENSMUSG00000021809.11	E010	10.1813	0.423157	0.0347556	0.852109	0.989184	3.74956	2.87686	-0.767636	chr14	20344814	20344815	2	+	17	3	5	11	25	0	ENSMUST00000224311.2, ENSMUST00000223941.2, ENSMUST00000225314.2, ENSMUST00000224354.2, ENSMUST00000225354.2, ENSMUST00000225722.2, ENSMUST00000022343.6, ENSMUST00000224674.2, ENSMUST00000223663.2, ENSMUST00000224066.2, ENSMUST00000225440.2	Nudt13
ENSMUSG00000026817.15	E016	525.658	0.00653162	0.0347809	0.852055	0.989184	22.0088	21.8399	-0.0261739	chr2	32523413	32523497	85	+	539	408	588	603	517	578	ENSMUST00000113277.8, ENSMUST00000068271.5, ENSMUST00000113278.9	Ak1
ENSMUSG00000027506.16	E008	111.557	0.0162336	0.034766	0.852087	0.989184	10.7756	10.8998	0.0345247	chr3	8996199	8996234	36	-	164	78	107	148	102	99	ENSMUST00000091355.12, ENSMUST00000063496.14, ENSMUST00000145905.8, ENSMUST00000094381.11, ENSMUST00000120143.8, ENSMUST00000134788.8, ENSMUST00000091354.12, ENSMUST00000121038.8	Tpd52
ENSMUSG00000031785.17	E022	319.301	0.00792687	0.0347553	0.852109	0.989184	17.7061	17.6251	-0.014769	chr8	95729897	95730129	233	+	347	271	340	464	224	348	ENSMUST00000211850.2, ENSMUST00000212141.2, ENSMUST00000179619.9, ENSMUST00000212118.2, ENSMUST00000093271.8, ENSMUST00000212799.2, ENSMUST00000212581.2, ENSMUST00000212531.2, ENSMUST00000212660.2, ENSMUST00000212976.2, ENSMUST00000211984.2, ENSMUST00000212956.2	Adgrg1
ENSMUSG00000031960.15	E029	484.131	0.00589775	0.0347585	0.852103	0.989184	21.1962	21.1589	-0.00591807	chr8	111773563	111773741	179	+	576	346	525	581	513	449	ENSMUST00000034441.8	Aars
ENSMUSG00000038685.19	E007	4.052	0.426763	0.0347901	0.852036	0.989184	2.2648	1.94721	-0.436686	chr2	180964105	180964303	199	+	4	4	2	8	0	8	ENSMUST00000139608.8, ENSMUST00000146273.8, ENSMUST00000108814.8, ENSMUST00000098971.11, ENSMUST00000054622.15, ENSMUST00000153112.2, ENSMUST00000048608.16, ENSMUST00000108815.8	Rtel1
ENSMUSG00000038860.16	E032	20.1463	0.0952208	0.0347685	0.852082	0.989184	4.65213	4.67175	0.0122456	chr2	32924722	32924796	75	-	10	24	30	30	13	16	ENSMUST00000102810.10, ENSMUST00000193171.2, ENSMUST00000049618.9, ENSMUST00000137381.8, ENSMUST00000139778.8	Garnl3
ENSMUSG00000038902.16	E023	60.7322	0.0309935	0.0347683	0.852082	0.989184	7.98718	8.08422	0.0356998	chr3	94782411	94782557	147	+	57	57	66	60	55	74	ENSMUST00000249403.1, ENSMUST00000107266.8, ENSMUST00000042402.12, ENSMUST00000107269.2, ENSMUST00000107270.9	Pogz
ENSMUSG00000039159.17	E005	133.009	0.0197678	0.0347747	0.852069	0.989184	11.8298	11.7162	-0.0292852	chr6	30221675	30221795	121	-	154	95	140	204	129	109	ENSMUST00000102993.10, ENSMUST00000148744.2, ENSMUST00000128141.8, ENSMUST00000094543.3	Ube2h
ENSMUSG00000039233.13	E006	88.5382	0.0181447	0.0347668	0.852085	0.989184	9.60187	9.71853	0.0360775	chr13	14174643	14174702	60	-	119	67	80	86	97	93	ENSMUST00000162326.2, ENSMUST00000160510.8, ENSMUST00000039894.13, ENSMUST00000159893.8, ENSMUST00000160553.8	Tbce
ENSMUSG00000050812.19	E052	40.1407	0.0653338	0.0347788	0.85206	0.989184	6.40794	6.66832	0.116796	chr4	58850904	58850953	50	-	50	55	26	49	22	41	ENSMUST00000107557.9, ENSMUST00000144512.8, ENSMUST00000149301.8, ENSMUST00000102889.10	Ecpas
ENSMUSG00000027519.11	E002	210.698	0.0210909	0.0347512	0.852118	0.989185	14.9713	14.2767	-0.14808	chr2	173501649	173501934	286	+	213	183	224	352	124	230	ENSMUST00000142820.8, ENSMUST00000109110.4, ENSMUST00000029024.10	Rab22a
ENSMUSG00000042570.15	E016	67.4309	0.0496164	0.0347528	0.852115	0.989185	8.36123	8.55636	0.0683735	chr10	79380523	79380604	82	-	66	67	63	50	59	101	ENSMUST00000062855.15, ENSMUST00000167760.8, ENSMUST00000165028.8	Mier2
ENSMUSG00000002342.18	E034	116.749	0.0227369	0.0347111	0.852202	0.989194	11.0219	11.0981	0.0208032	chr8	70634533	70634682	150	+	133	78	125	129	93	170	ENSMUST00000002413.15, ENSMUST00000182715.8, ENSMUST00000149105.2, ENSMUST00000182980.8, ENSMUST00000143543.2, ENSMUST00000147656.8	Tmem161a
ENSMUSG00000021116.11	E008	158.412	0.0490925	0.0347144	0.852195	0.989194	12.8963	12.7238	-0.0412609	chr12	78926725	78926831	107	+	232	57	183	305	91	172	ENSMUST00000071230.8, ENSMUST00000220382.2	Eif2s1
ENSMUSG00000021377.16	E022	9.28702	0.176233	0.0347397	0.852142	0.989194	3.18908	3.10331	-0.078964	chr13	47259660	47259666	7	-	3	12	12	8	11	8	ENSMUST00000135278.8, ENSMUST00000021807.13	Dek
ENSMUSG00000021565.17	E012	11.1462	0.197613	0.0347443	0.852133	0.989194	3.41412	3.36326	-0.043495	chr13	73837689	73837730	42	-	4	10	10	7	25	7	ENSMUST00000022048.6, ENSMUST00000132085.8, ENSMUST00000120322.8, ENSMUST00000123997.8, ENSMUST00000139087.8	Slc6a19
ENSMUSG00000022150.17	E040	155.102	0.0117332	0.0347218	0.85218	0.989194	12.5791	12.7031	0.0300212	chr15	6468389	6469109	721	+	144	120	164	238	128	174	ENSMUST00000110664.9, ENSMUST00000110663.9, ENSMUST00000161812.8, ENSMUST00000080880.12, ENSMUST00000078019.13	Dab2
ENSMUSG00000022280.10	E007	49.3117	0.0400686	0.0347143	0.852196	0.989194	7.32384	7.32257	-0.000512444	chr15	36247897	36248011	115	-	68	32	58	76	25	57	ENSMUST00000228358.2, ENSMUST00000022890.10	Rnf19a
ENSMUSG00000022538.21	E007	95.5792	0.0230045	0.0347362	0.852149	0.989194	10.1199	9.95236	-0.0500099	chr16	30384248	30384327	80	-	116	46	99	116	87	138	ENSMUST00000124858.2, ENSMUST00000143170.9, ENSMUST00000150499.9, ENSMUST00000117363.9	Lsg1
ENSMUSG00000022668.11	E010	77.4781	0.0546002	0.03471	0.852205	0.989194	9.52997	8.65995	-0.284884	chr16	44566362	44566562	201	-	80	55	79	149	34	101	ENSMUST00000161436.2, ENSMUST00000162512.8, ENSMUST00000162479.2	Gtpbp8
ENSMUSG00000026701.16	E008	1068.71	0.00319812	0.0347223	0.852179	0.989194	29.2395	29.1575	-0.0105759	chr1	161071181	161071291	111	-	1115	812	1089	1208	1009	1351	ENSMUST00000155135.2, ENSMUST00000139387.8, ENSMUST00000192639.6, ENSMUST00000156678.8, ENSMUST00000051925.5, ENSMUST00000156318.8, ENSMUST00000071718.12	Prdx6
ENSMUSG00000028158.15	E004	45.1774	0.0685362	0.0347399	0.852142	0.989194	7.01393	6.96469	-0.0207065	chr3	137800720	137800844	125	-	88	19	40	48	54	35	ENSMUST00000029805.13, ENSMUST00000098580.6	Mttp
ENSMUSG00000029195.11	E007	24.9211	0.1812	0.0347221	0.852179	0.989194	5.31589	5.03369	-0.158996	chr5	65533023	65533291	269	+	28	22	12	40	11	44	ENSMUST00000031096.11, ENSMUST00000205084.2	Klb
ENSMUSG00000030069.16	E008	10.082	0.437974	0.0347197	0.852184	0.989194	3.59223	2.79965	-0.722056	chr6	99703315	99703344	30	-	10	3	5	31	0	20	ENSMUST00000008273.8, ENSMUST00000101120.11, ENSMUST00000203738.2	Prok2
ENSMUSG00000039579.16	E007	28.9853	0.0576522	0.0347339	0.852154	0.989194	5.56746	5.64243	0.0390584	chr4	49714130	49714245	116	-	56	14	35	31	26	22	ENSMUST00000093859.11, ENSMUST00000076674.4, ENSMUST00000149059.2	Grin3a
ENSMUSG00000041426.13	E021	171.254	0.01529	0.034706	0.852213	0.989194	13.3071	13.1793	-0.0296816	chr1	52944530	52944611	82	+	182	152	188	180	140	209	ENSMUST00000159352.8, ENSMUST00000162609.2, ENSMUST00000044478.7	Hibch
ENSMUSG00000048154.18	E051	3.43934	0.519242	0.0347134	0.852197	0.989194	1.87538	1.96594	0.136263	chr15	98755923	98756104	182	-	1	4	7	6	3	0	ENSMUST00000178486.9, ENSMUST00000023741.16	Kmt2d
ENSMUSG00000050121.10	E003	53.1273	0.0228944	0.0347057	0.852214	0.989194	7.31642	7.45695	0.0560348	chr19	41054938	41054994	57	-	31	40	52	62	98	31	ENSMUST00000087176.8, ENSMUST00000236184.2	Opalin
ENSMUSG00000061032.10	E019	8.08367	0.448673	0.0347319	0.852159	0.989194	3.22005	2.72282	-0.485596	chr10	78245054	78245425	372	-	4	3	13	18	0	16	ENSMUST00000219141.2	Rrp1
ENSMUSG00000061136.17	E017	90.6936	0.0339163	0.034727	0.852169	0.989194	9.71762	9.91736	0.0608506	chr2	53036106	53036220	115	-	116	45	139	124	88	62	ENSMUST00000209364.3, ENSMUST00000076313.14, ENSMUST00000239398.2, ENSMUST00000211712.3, ENSMUST00000210789.3	Prpf40a
ENSMUSG00000061689.16	E015	26.5279	0.0607474	0.0347062	0.852213	0.989194	5.3376	5.43522	0.0528728	chr2	156562982	156562989	8	+	38	23	23	42	13	29	ENSMUST00000131157.9, ENSMUST00000171030.9, ENSMUST00000146412.9, ENSMUST00000109566.9, ENSMUST00000177013.8, ENSMUST00000127944.9	Dlgap4
ENSMUSG00000100706.8	E024	6.35749	0.443714	0.0347263	0.85217	0.989194	2.65528	2.63992	-0.0167859	chr8	49322978	49323020	43	+	8	8	2	17	0	6	ENSMUST00000245745.1, ENSMUST00000187946.8, ENSMUST00000190967.3	Gm19744
ENSMUSG00000121513.1	E023	3.61869	1.16985	0.0347298	0.852163	0.989194	2.23608	1.79586	-0.633567	chr14	10279687	10279820	134	-	1	0	9	16	0	0	ENSMUST00000248713.1	ENSMUSG00000121513
ENSMUSG00000038071.4	E002	935.384	0.0111666	0.0347002	0.852225	0.989198	27.6679	27.8245	0.0208028	chr18	44408409	44410767	2359	+	1493	755	896	1301	557	906	ENSMUST00000042747.4	Npy6r
ENSMUSG00000050931.8	E006	6.81569	0.261133	0.0347015	0.852223	0.989198	2.83122	2.63049	-0.212788	chr3	131135759	131135817	59	-	6	8	4	12	0	13	ENSMUST00000126569.2, ENSMUST00000090246.5	Sgms2
ENSMUSG00000016624.16	E026	3.67412	0.595576	0.0346911	0.852244	0.989198	1.8363	2.13807	0.43968	chr15	84739953	84740250	298	-	10	3	0	2	6	1	ENSMUST00000159939.8	Phf21b
ENSMUSG00000018334.19	E030	11.131	0.238813	0.0346935	0.852239	0.989198	3.71382	3.23158	-0.40317	chr11	78965172	78965312	141	-	10	7	15	9	21	4	ENSMUST00000208969.2, ENSMUST00000108264.8, ENSMUST00000018478.11	Ksr1
ENSMUSG00000024338.16	E005	3.20686	0.86886	0.0346891	0.852249	0.989198	2.08029	1.62356	-0.716172	chr17	34417583	34418206	624	+	1	0	6	2	0	12	ENSMUST00000172960.2	Psmb8
ENSMUSG00000029068.17	E018	87.5287	0.017638	0.034686	0.852255	0.989198	9.65851	9.51566	-0.0444933	chr4	155906330	155906377	48	+	96	93	80	109	80	74	ENSMUST00000030944.11, ENSMUST00000139066.8, ENSMUST00000126346.2	Ccnl2
ENSMUSG00000033419.17	E016	129.143	0.0214248	0.0346915	0.852244	0.989198	11.5398	11.7295	0.0494462	chr9	86673538	86673621	84	-	150	72	205	166	95	131	ENSMUST00000239074.2, ENSMUST00000074468.13, ENSMUST00000190388.7, ENSMUST00000098495.10, ENSMUST00000036347.13	Snap91
ENSMUSG00000035954.11	E009	5.9823	0.670644	0.0346804	0.852267	0.989198	2.3581	2.67632	0.366134	chr12	40671220	40671303	84	+	0	13	6	3	0	12	ENSMUST00000220912.2, ENSMUST00000221758.2, ENSMUST00000222287.2, ENSMUST00000222860.2, ENSMUST00000222798.2, ENSMUST00000037488.8	Dock4
ENSMUSG00000037300.20	E038	23.0997	0.357423	0.0346818	0.852264	0.989198	4.82765	5.22664	0.231328	chr8	125436688	125436712	25	-	44	0	42	31	9	29	ENSMUST00000117624.9, ENSMUST00000214828.2, ENSMUST00000231984.2, ENSMUST00000127167.2, ENSMUST00000118134.3, ENSMUST00000041614.15	Ttc13
ENSMUSG00000053898.13	E022	476.434	0.0161897	0.0346897	0.852247	0.989198	20.9264	21.1075	0.0289101	chr7	28531429	28531672	244	+	465	309	580	495	521	561	ENSMUST00000066264.13, ENSMUST00000137834.2, ENSMUST00000143708.8, ENSMUST00000132376.2	Ech1
ENSMUSG00000073002.10	E008	11.7728	0.141847	0.034686	0.852255	0.989198	3.39933	3.77324	0.302582	chr6	72357364	72357405	42	-	3	14	16	21	4	15	ENSMUST00000074231.6, ENSMUST00000101285.10	Vamp5
ENSMUSG00000075028.13	E004	15.4431	0.319704	0.0346828	0.852262	0.989198	4.37905	3.83562	-0.384776	chr2	92805595	92806206	612	-	13	17	20	36	11	0	ENSMUST00000111274.9, ENSMUST00000238863.2, ENSMUST00000178666.8	Prdm11
ENSMUSG00000003271.18	E006	4.55752	1.48614	0.0346779	0.852272	0.989199	2.63324	1.70493	-1.25647	chr7	45384559	45384570	12	-	1	6	0	0	16	0	ENSMUST00000209739.2, ENSMUST00000075571.16, ENSMUST00000210754.2	Sult2b1
ENSMUSG00000037139.16	E040	10.5001	0.750575	0.0346752	0.852278	0.989199	3.16857	3.53924	0.320583	chr4	135541467	135542875	1409	+	1	16	18	8	4	15	ENSMUST00000145304.8, ENSMUST00000105854.2	Myom3
ENSMUSG00000038550.11	E009	29.9438	0.0906657	0.0346741	0.85228	0.989199	5.73636	5.5438	-0.0997111	chr3	95788295	95788370	76	-	38	9	27	26	35	52	ENSMUST00000159739.8, ENSMUST00000161867.8, ENSMUST00000036418.10, ENSMUST00000161994.2, ENSMUST00000159863.2, ENSMUST00000161866.8	Ciart
ENSMUSG00000027206.14	E002	67.5796	0.036134	0.0346598	0.85231	0.98921	8.4926	8.58234	0.0311707	chr2	125673519	125673521	3	-	99	42	76	112	40	65	ENSMUST00000110463.8, ENSMUST00000110462.8	Cops2
ENSMUSG00000027820.13	E037	3.36086	1.37677	0.0346612	0.852307	0.98921	2.23158	1.02084	-2.25879	chr3	63275900	63275995	96	+	0	2	0	0	15	0	ENSMUST00000194134.6, ENSMUST00000194150.6, ENSMUST00000029400.7	Mme
ENSMUSG00000052566.9	E003	25.2485	0.189513	0.0346653	0.852299	0.98921	5.63255	4.88276	-0.416515	chr8	85717271	85717381	111	+	26	21	23	50	4	39	ENSMUST00000064495.8, ENSMUST00000209764.2, ENSMUST00000210326.2	Hook2
ENSMUSG00000052738.15	E013	641.563	0.0035358	0.034663	0.852304	0.98921	23.8572	23.7277	-0.0189703	chr6	73241213	73241252	40	+	638	499	657	698	665	770	ENSMUST00000123159.8, ENSMUST00000173409.2, ENSMUST00000064740.9	Suclg1
ENSMUSG00000078515.5	E008	55.3911	0.0522962	0.0346615	0.852307	0.98921	7.87171	7.61329	-0.0985059	chr4	141430423	141430550	128	-	47	38	95	105	28	43	ENSMUST00000177592.2, ENSMUST00000102484.5	Ddi2
ENSMUSG00000019590.17	E017	24.2234	0.10085	0.0346533	0.852324	0.989211	5.30619	4.84279	-0.266262	chr11	105834966	105835238	273	-	20	17	23	12	30	43	ENSMUST00000184269.3, ENSMUST00000019734.11, ENSMUST00000150563.3	Cyb561
ENSMUSG00000019998.7	E019	51.3848	0.0250936	0.0346482	0.852335	0.989211	7.34995	7.5281	0.0705554	chr10	24064860	24066120	1261	+	64	34	61	61	49	51	ENSMUST00000220041.2	Stx7
ENSMUSG00000028563.17	E005	429.837	0.00570621	0.0346491	0.852333	0.989211	19.9723	20.2086	0.039012	chr4	98258729	98258820	92	-	465	306	474	453	481	456	ENSMUST00000102793.11, ENSMUST00000030292.12, ENSMUST00000107051.10	Tm2d1
ENSMUSG00000039068.17	E032	37.8475	0.0338511	0.0346476	0.852336	0.989211	6.53601	6.29679	-0.109276	chr3	152165115	152165189	75	+	40	25	55	47	27	44	ENSMUST00000200570.5, ENSMUST00000106101.2, ENSMUST00000106100.9	Zzz3
ENSMUSG00000040752.17	E036	9.26847	0.604284	0.0346496	0.852332	0.989211	3.39641	2.75891	-0.601988	chr14	55197727	55197995	269	-	0	9	8	2	30	0	ENSMUST00000081857.14, ENSMUST00000226297.2	Myh6
ENSMUSG00000061410.7	E011	81.8812	0.0261088	0.0346477	0.852336	0.989211	9.38818	9.24746	-0.0450122	chr8	122335129	122335323	195	-	116	79	80	134	51	54	ENSMUST00000046386.5	Zcchc14
ENSMUSG00000004535.13	E018	638.966	0.00808173	0.0346419	0.852348	0.98922	23.8188	23.8346	0.00230983	chr6	52716529	52716714	186	+	860	481	621	827	574	615	ENSMUST00000080723.11	Tax1bp1
ENSMUSG00000038880.14	E001	3.2947	0.818505	0.034637	0.852358	0.989223	1.82396	1.99685	0.261669	chr17	25114090	25114096	7	+	1	0	10	5	5	0	ENSMUST00000043907.14	Mrps34
ENSMUSG00000051373.6	E002	26.491	0.0478084	0.0346384	0.852355	0.989223	5.44978	5.26558	-0.100295	chr2	31985577	31985692	116	+	23	17	31	45	23	28	ENSMUST00000140762.2, ENSMUST00000057423.6	Plpp7
ENSMUSG00000030842.13	E003	868.907	0.00299734	0.0346345	0.852364	0.989224	26.7716	27.0607	0.0391277	chr7	101558871	101559016	146	+	829	696	909	1055	887	954	ENSMUST00000193465.2, ENSMUST00000033131.12	Lamtor1
ENSMUSG00000038545.14	E041	134.741	0.0650715	0.0346322	0.852368	0.989225	11.4116	12.2868	0.22451	chr17	46974248	46974374	127	+	201	46	219	110	132	143	ENSMUST00000145567.8, ENSMUST00000133393.8, ENSMUST00000043464.14, ENSMUST00000125949.2	Cul7
ENSMUSG00000024431.16	E012	36.8744	0.0539712	0.0346247	0.852384	0.989226	6.22346	6.33771	0.0532761	chr18	39561670	39561833	164	-	23	46	48	49	22	36	ENSMUST00000152853.2, ENSMUST00000115567.8, ENSMUST00000115571.8, ENSMUST00000097592.9, ENSMUST00000025300.13	Nr3c1
ENSMUSG00000027523.21	E043	5002.48	0.00263996	0.0346233	0.852387	0.989226	48.8458	48.6053	-0.0252824	chr2	174187035	174187072	38	+	5705	3386	5047	6124	5015	5738	ENSMUST00000129534.2, ENSMUST00000087876.11, ENSMUST00000148640.8, ENSMUST00000109087.8, ENSMUST00000186907.7, ENSMUST00000154658.8, ENSMUST00000080493.12, ENSMUST00000109096.9, ENSMUST00000238660.2, ENSMUST00000185956.7, ENSMUST00000131125.8, ENSMUST00000109088.8, ENSMUST00000238318.2, ENSMUST00000087871.11, ENSMUST00000109085.8, ENSMUST00000238267.2, ENSMUST00000156623.8, ENSMUST00000130940.8, ENSMUST00000109084.8	Gnas
ENSMUSG00000031875.8	E007	15.806	0.0742481	0.0346257	0.852382	0.989226	4.05372	4.18282	0.0910414	chr8	105067312	105067347	36	+	15	18	16	16	14	16	ENSMUST00000212139.2, ENSMUST00000211996.2, ENSMUST00000034343.5, ENSMUST00000211885.2, ENSMUST00000212948.2, ENSMUST00000212081.2	Cmtm3
ENSMUSG00000035392.18	E021	28.4331	0.198377	0.0346238	0.852386	0.989226	5.92532	5.24426	-0.356487	chr2	37933351	37933357	7	-	38	17	29	55	3	45	ENSMUST00000140552.8, ENSMUST00000102787.10, ENSMUST00000126889.8	Dennd1a
ENSMUSG00000056427.11	E023	6.10685	0.456187	0.0346217	0.852391	0.989226	2.75254	2.45087	-0.3358	chr11	35521670	35521813	144	+	10	4	2	23	0	3	ENSMUST00000069837.4	Slit3
ENSMUSG00000000194.14	E008	12.6723	0.48283	0.0345448	0.852553	0.989226	3.81247	3.65735	-0.120486	chr2	31058176	31058226	51	+	16	2	21	32	13	0	ENSMUST00000153032.2, ENSMUST00000056433.7, ENSMUST00000172422.8	Gpr107
ENSMUSG00000000538.19	E018	136.765	0.0189139	0.0343739	0.852914	0.989226	12.1056	11.7261	-0.0968235	chr11	60136496	60136510	15	-	196	116	120	169	127	117	ENSMUST00000093048.13, ENSMUST00000093046.13, ENSMUST00000102683.11, ENSMUST00000102682.5, ENSMUST00000064019.15, ENSMUST00000095254.12	Tom1l2
ENSMUSG00000000759.15	E017	100.134	0.0212188	0.0345551	0.852531	0.989226	10.1803	10.3026	0.0358341	chr8	12690701	12690809	109	-	125	96	89	94	90	115	ENSMUST00000164774.8, ENSMUST00000167547.8, ENSMUST00000000776.15, ENSMUST00000164971.8	Tubgcp3
ENSMUSG00000002343.12	E003	118.28	0.0142888	0.0344538	0.852745	0.989226	11.0452	11.1898	0.0392731	chr8	70673127	70673527	401	-	150	72	112	118	110	173	ENSMUST00000139765.2, ENSMUST00000019679.12, ENSMUST00000136666.2	Armc6
ENSMUSG00000002845.15	E035	20.5949	0.252156	0.0345056	0.852636	0.989226	4.6517	4.75479	0.0637801	chr16	38411508	38411552	45	+	11	20	36	4	23	27	ENSMUST00000002924.15, ENSMUST00000163884.8, ENSMUST00000171687.8, ENSMUST00000165140.2, ENSMUST00000170097.2	Tmem39a
ENSMUSG00000003038.16	E024	16.6021	0.0756683	0.0345117	0.852623	0.989226	4.12092	4.38538	0.180703	chr4	133694475	133694554	80	-	12	13	23	23	14	18	ENSMUST00000145025.8, ENSMUST00000123234.8, ENSMUST00000125266.8, ENSMUST00000137456.8	Hmgn2
ENSMUSG00000003355.8	E012	19.6994	0.13088	0.0343875	0.852885	0.989226	4.71914	4.59753	-0.0759501	chr15	98625838	98626021	184	-	23	17	19	48	6	15	ENSMUST00000229562.2, ENSMUST00000230743.2, ENSMUST00000003445.8	Fkbp11
ENSMUSG00000003360.16	E003	181.788	0.0183926	0.0344071	0.852843	0.989226	13.7653	13.4874	-0.0629645	chr15	98545044	98545152	109	-	190	139	223	197	179	190	ENSMUST00000003450.15	Ddx23
ENSMUSG00000003617.17	E051	40.9409	0.0590643	0.0344043	0.852849	0.989226	6.70241	6.51145	-0.0847862	chr3	20060714	20061773	1060	+	40	42	42	38	50	32	ENSMUST00000108329.8, ENSMUST00000108328.8	Cp
ENSMUSG00000003778.15	E017	141.595	0.0152894	0.0345066	0.852633	0.989226	12.1966	12.1324	-0.0160586	chr18	34742858	34743002	145	-	191	83	179	183	105	156	ENSMUST00000115765.2, ENSMUST00000003876.10, ENSMUST00000152612.8, ENSMUST00000115766.8, ENSMUST00000097626.10	Brd8
ENSMUSG00000003809.15	E021	7.33972	0.262126	0.0344746	0.852701	0.989226	3.0284	2.65854	-0.377001	chr8	85620314	85620370	57	-	5	4	10	14	1	14	ENSMUST00000003907.14	Gcdh
ENSMUSG00000004929.13	E003	51.9226	0.0211101	0.0343877	0.852885	0.989226	7.58336	7.40125	-0.0716303	chr10	80905993	80906112	120	+	65	31	57	68	43	63	ENSMUST00000167658.2, ENSMUST00000171484.8, ENSMUST00000005057.7	Thop1
ENSMUSG00000005899.15	E028	6.82129	0.392545	0.0344938	0.85266	0.989226	2.77145	2.68139	-0.09559	chr16	17444294	17444305	12	+	12	6	0	8	2	15	ENSMUST00000231436.2, ENSMUST00000090159.13, ENSMUST00000232468.2, ENSMUST00000232116.2, ENSMUST00000163476.10, ENSMUST00000231627.2, ENSMUST00000232417.2, ENSMUST00000232021.2, ENSMUST00000165363.10, ENSMUST00000232185.2, ENSMUST00000006053.13, ENSMUST00000231311.2, ENSMUST00000231257.2	Smpd4
ENSMUSG00000006333.15	E017	11.4484	0.455	0.0343982	0.852862	0.989226	3.38499	3.60799	0.184944	chr7	3708615	3708731	117	+	9	19	1	7	24	2	ENSMUST00000136858.2	Rps9
ENSMUSG00000006676.18	E053	92.8285	0.0462233	0.0343731	0.852915	0.989226	9.90062	9.93002	0.00887374	chr9	108376397	108376404	8	+	158	79	52	119	62	111	ENSMUST00000247867.1, ENSMUST00000194171.6, ENSMUST00000193678.6, ENSMUST00000085044.14, ENSMUST00000006854.13, ENSMUST00000166103.9, ENSMUST00000178075.8, ENSMUST00000193571.2	Usp19
ENSMUSG00000007908.15	E008	25.2389	0.123577	0.0344759	0.852698	0.989226	5.31733	5.20182	-0.0640421	chr9	75963734	75963841	108	+	23	16	42	36	8	37	ENSMUST00000117981.3, ENSMUST00000121592.9, ENSMUST00000183979.8, ENSMUST00000126321.3, ENSMUST00000183425.8, ENSMUST00000008052.13	Hmgcll1
ENSMUSG00000010086.18	E013	40.2913	0.0714902	0.034563	0.852514	0.989226	6.72925	6.46065	-0.119479	chr11	61343086	61343088	3	-	53	42	23	55	21	56	ENSMUST00000152137.8, ENSMUST00000102661.4, ENSMUST00000054927.14, ENSMUST00000060255.14	Rnf112
ENSMUSG00000012126.17	E024	52.0932	0.0573177	0.0343897	0.85288	0.989226	7.25854	7.66464	0.1604	chr4	133850780	133850909	130	+	50	65	31	93	41	38	ENSMUST00000135287.2, ENSMUST00000074690.11, ENSMUST00000139616.2, ENSMUST00000142442.8, ENSMUST00000070246.9, ENSMUST00000156323.8, ENSMUST00000131329.8	Ubxn11
ENSMUSG00000014956.16	E015	673.869	0.00679646	0.0344137	0.85283	0.989226	24.3731	24.3605	-0.00181356	chr5	32643225	32643313	89	+	809	472	800	892	565	680	ENSMUST00000201360.4, ENSMUST00000015100.15	Ppp1cb
ENSMUSG00000017264.17	E025	156.123	0.0372648	0.0344669	0.852717	0.989226	12.8169	12.5619	-0.0615052	chr4	148657568	148657646	79	+	201	70	196	149	217	130	ENSMUST00000097781.11, ENSMUST00000076022.7, ENSMUST00000173154.8, ENSMUST00000017408.14, ENSMUST00000173767.8, ENSMUST00000126897.2	Exosc10
ENSMUSG00000018340.14	E020	97.2112	0.0220538	0.0345859	0.852466	0.989226	10.1663	10.1368	-0.0087103	chr11	54896611	54896667	57	-	128	77	91	126	56	133	ENSMUST00000148298.2, ENSMUST00000108883.10, ENSMUST00000102727.3	Anxa6
ENSMUSG00000018501.18	E081	64.8994	0.0463625	0.034588	0.852462	0.989226	8.26017	8.35196	0.0327222	chr11	62286019	62286054	36	-	62	74	71	77	33	81	ENSMUST00000127471.9, ENSMUST00000101068.9, ENSMUST00000101066.10, ENSMUST00000124027.3, ENSMUST00000155486.8, ENSMUST00000101067.10, ENSMUST00000018645.13	Ncor1
ENSMUSG00000018819.11	E003	4.95604	0.804931	0.0346152	0.852404	0.989226	1.90793	2.70656	1.01093	chr7	142014601	142014703	103	+	0	2	18	0	6	4	ENSMUST00000105968.8, ENSMUST00000018963.11, ENSMUST00000105967.8	Lsp1
ENSMUSG00000018848.5	E014	191.13	0.00836203	0.0344559	0.85274	0.989226	14.061	13.8554	-0.0456226	chr11	35715223	35715343	121	-	246	134	175	250	182	203	ENSMUST00000166122.2, ENSMUST00000018992.4	Rars
ENSMUSG00000019124.11	E013	912.932	0.00652957	0.0345938	0.852449	0.989226	27.5477	27.5164	-0.00418431	chr6	54502494	54502696	203	-	1055	600	1141	1336	790	820	ENSMUST00000019268.11	Scrn1
ENSMUSG00000019826.12	E014	37.3706	0.104631	0.0344946	0.852659	0.989226	6.32423	6.38838	0.0295689	chr10	41340273	41340424	152	+	33	37	40	48	17	57	ENSMUST00000213797.2, ENSMUST00000080771.10, ENSMUST00000215881.2	Zbtb24
ENSMUSG00000020034.8	E007	31.805	0.100409	0.0343615	0.85294	0.989226	5.95417	5.81864	-0.0673125	chr10	84430512	84430516	5	+	37	28	26	64	10	39	ENSMUST00000162874.2, ENSMUST00000020223.8	Tcp11l2
ENSMUSG00000020099.9	E003	64.4669	0.0533683	0.0345123	0.852621	0.989226	8.21903	8.30742	0.0316667	chr10	60600356	60601152	797	-	81	82	54	106	25	52	ENSMUST00000077925.7, ENSMUST00000218316.2, ENSMUST00000218637.2	Unc5b
ENSMUSG00000020190.14	E011	39.4149	0.0326593	0.0344391	0.852776	0.989226	6.5572	6.44315	-0.051441	chr10	80505757	80505809	53	-	45	32	56	35	31	44	ENSMUST00000003433.11, ENSMUST00000200082.5, ENSMUST00000197276.2	Mknk2
ENSMUSG00000020422.15	E016	6.1582	0.491969	0.0343837	0.852893	0.989226	2.7939	2.45444	-0.374753	chr11	8429505	8429665	161	-	11	3	6	17	4	0	ENSMUST00000239111.2, ENSMUST00000239091.2, ENSMUST00000020695.13	Tns3
ENSMUSG00000021076.7	E029	1814.49	0.00516451	0.0344528	0.852747	0.989226	35.3609	35.5289	0.0196889	chr12	71008836	71011492	2657	+	2111	1147	1909	2158	1871	2067	ENSMUST00000021479.6	Actr10
ENSMUSG00000021461.18	E037	6.63343	0.416454	0.0343707	0.852921	0.989226	2.67011	2.67777	0.00828135	chr13	63545897	63545981	85	-	13	5	3	2	12	4	ENSMUST00000220684.2, ENSMUST00000160333.8, ENSMUST00000160151.8, ENSMUST00000073029.13, ENSMUST00000099444.10, ENSMUST00000163091.8, ENSMUST00000161507.2, ENSMUST00000161977.8, ENSMUST00000162971.8, ENSMUST00000162375.8, ENSMUST00000160735.8, ENSMUST00000159024.2	Fancc
ENSMUSG00000022639.16	E010	59.0802	0.0408826	0.0345881	0.852461	0.989226	7.86061	7.98456	0.0462191	chr16	50547362	50547797	436	-	68	64	46	74	61	44	ENSMUST00000246984.1, ENSMUST00000186535.3, ENSMUST00000169791.5, ENSMUST00000243362.1, ENSMUST00000186806.3	Dubr
ENSMUSG00000022704.17	E003	9.9742	0.442881	0.0345056	0.852635	0.989226	2.97037	3.66004	0.604948	chr16	43683393	43683398	6	-	28	0	13	18	5	4	ENSMUST00000156568.8, ENSMUST00000146343.8, ENSMUST00000143858.2, ENSMUST00000023387.14	Qtrt2
ENSMUSG00000024287.9	E046	136.731	0.0130241	0.0344054	0.852847	0.989226	11.785	11.9777	0.0492828	chr18	9992832	9992901	70	+	138	113	147	150	155	129	ENSMUST00000025137.9, ENSMUST00000234901.2, ENSMUST00000234370.2, ENSMUST00000234111.2, ENSMUST00000234975.2	Thoc1
ENSMUSG00000024613.17	E027	10.0018	0.318663	0.0344074	0.852843	0.989226	3.21458	3.35496	0.123839	chr18	60971747	60971754	8	-	15	14	1	7	8	14	ENSMUST00000177172.8, ENSMUST00000163446.9, ENSMUST00000175934.8, ENSMUST00000176630.8	Tcof1
ENSMUSG00000024937.16	E006	86.842	0.0303211	0.0344694	0.852712	0.989226	9.52528	9.70245	0.0550385	chr19	5758584	5758698	115	-	113	55	103	132	82	62	ENSMUST00000075606.6, ENSMUST00000236215.2, ENSMUST00000237367.2, ENSMUST00000235730.2, ENSMUST00000049295.15	Ehbp1l1
ENSMUSG00000024948.16	E079	109.173	0.0267041	0.0344247	0.852806	0.989226	10.8617	10.5632	-0.0838773	chr19	6403558	6403618	61	+	145	86	86	125	76	162	ENSMUST00000133696.8, ENSMUST00000128170.8, ENSMUST00000155655.8, ENSMUST00000123468.9, ENSMUST00000124556.8, ENSMUST00000137095.8, ENSMUST00000025897.13	Map4k2
ENSMUSG00000025142.19	E041	4.52725	0.892621	0.0345824	0.852473	0.989226	2.13651	2.30384	0.217978	chr11	120591950	120591969	20	+	0	1	14	0	8	4	ENSMUST00000168097.8	Aspscr1
ENSMUSG00000025271.14	E019	6.26574	0.55834	0.0343848	0.852891	0.989226	2.47623	2.67697	0.225479	chrX	149405078	149405199	122	+	8	0	7	10	14	0	ENSMUST00000153221.8, ENSMUST00000080884.11, ENSMUST00000112713.3, ENSMUST00000142848.2, ENSMUST00000150783.8	Pfkfb1
ENSMUSG00000025417.9	E006	111.48	0.0176036	0.0345547	0.852532	0.989226	11.0206	10.6463	-0.104132	chr10	127036908	127037054	147	-	146	80	116	127	86	141	ENSMUST00000013970.9	Pip4k2c
ENSMUSG00000025423.17	E021	179.375	0.0107262	0.0343613	0.85294	0.989226	13.5194	13.5142	-0.00117798	chr18	77241033	77241496	464	+	196	164	185	204	170	177	ENSMUST00000114777.10	Pias2
ENSMUSG00000025964.16	E025	20.1236	0.137355	0.0345226	0.852599	0.989226	4.53279	4.87514	0.211859	chr1	63590920	63591019	100	+	43	11	14	37	17	8	ENSMUST00000114107.3, ENSMUST00000114103.8, ENSMUST00000097717.9, ENSMUST00000087374.10, ENSMUST00000114101.8, ENSMUST00000182642.8	Adam23
ENSMUSG00000026632.18	E013	26.9544	0.13405	0.0345386	0.852566	0.989226	5.59629	5.18664	-0.221766	chr1	190788560	190788622	63	-	18	25	27	35	14	48	ENSMUST00000085633.12, ENSMUST00000027945.6, ENSMUST00000110891.8, ENSMUST00000153757.2, ENSMUST00000110893.10	Tatdn3
ENSMUSG00000026753.6	E011	149.758	0.0105164	0.0345033	0.85264	0.989226	12.509	12.367	-0.0348675	chr2	39100970	39101065	96	-	176	122	140	172	122	194	ENSMUST00000204257.3, ENSMUST00000204701.3, ENSMUST00000204368.2, ENSMUST00000028087.6	Ppp6c
ENSMUSG00000026824.12	E005	31.5009	0.0513625	0.0345197	0.852606	0.989226	6.02408	5.65703	-0.183746	chr2	55336838	55337054	217	+	24	33	38	49	19	32	ENSMUST00000067101.10, ENSMUST00000112633.3	Kcnj3
ENSMUSG00000026872.19	E019	6.96077	0.435751	0.0344105	0.852836	0.989226	2.94115	2.64179	-0.310647	chr2	44892695	44892716	22	-	4	4	13	21	0	5	ENSMUST00000176438.9, ENSMUST00000209076.2, ENSMUST00000201969.4, ENSMUST00000200844.4, ENSMUST00000028229.13, ENSMUST00000201413.4, ENSMUST00000177302.8, ENSMUST00000068415.11, ENSMUST00000201623.4, ENSMUST00000201804.4, ENSMUST00000076836.13, ENSMUST00000201211.4	Zeb2
ENSMUSG00000026914.16	E025	522.709	0.00626204	0.0344544	0.852744	0.989226	21.9012	21.8152	-0.0133537	chr2	61630326	61630397	72	+	605	280	559	722	581	522	ENSMUST00000028278.14, ENSMUST00000154627.8, ENSMUST00000125388.2	Psmd14
ENSMUSG00000027259.16	E009	43.1167	0.0331186	0.0345505	0.852541	0.989226	6.91944	6.72395	-0.0841589	chr2	120971091	120971147	57	+	53	32	34	73	33	47	ENSMUST00000130221.8, ENSMUST00000147271.8, ENSMUST00000028702.10, ENSMUST00000110662.9, ENSMUST00000156132.2	Adal
ENSMUSG00000027281.17	E011	3.51476	0.605023	0.034389	0.852882	0.989226	1.88713	2.0345	0.217274	chr2	136885920	136885997	78	+	6	0	8	5	4	0	ENSMUST00000135260.8, ENSMUST00000180277.3, ENSMUST00000130856.2, ENSMUST00000028737.13, ENSMUST00000099311.9	Slx4ip
ENSMUSG00000027642.16	E012	260.542	0.017906	0.0343622	0.852939	0.989226	16.0308	16.2501	0.0430221	chr2	157132457	157132512	56	+	371	154	287	393	190	265	ENSMUST00000029171.6, ENSMUST00000156007.8, ENSMUST00000116380.9, ENSMUST00000150349.8, ENSMUST00000127252.8, ENSMUST00000126248.8	Rpn2
ENSMUSG00000027883.16	E002	24.613	0.0658866	0.0344007	0.852857	0.989226	5.19224	5.06402	-0.0728697	chr3	108589322	108589539	218	-	22	14	27	28	32	28	ENSMUST00000029482.16	Gpsm2
ENSMUSG00000027931.13	E023	4.6613	0.469627	0.034369	0.852924	0.989226	2.17187	2.3516	0.229856	chr3	90366630	90366704	75	-	11	4	2	5	0	8	ENSMUST00000124760.2, ENSMUST00000029540.13	Npr1
ENSMUSG00000027933.12	E005	180.391	0.0126209	0.0345368	0.85257	0.989226	13.6681	13.5094	-0.0360423	chr3	90299383	90299412	30	-	245	98	196	188	205	188	ENSMUST00000199992.5, ENSMUST00000029542.12, ENSMUST00000196530.2, ENSMUST00000071488.8	Ints3
ENSMUSG00000028059.17	E078	17.8139	0.136853	0.0345703	0.852499	0.989226	4.30126	4.39859	0.0650299	chr3	88550869	88550919	51	+	19	24	10	11	26	12	ENSMUST00000176804.8, ENSMUST00000177303.8, ENSMUST00000175779.8, ENSMUST00000176500.8, ENSMUST00000029694.14, ENSMUST00000170653.9, ENSMUST00000177498.8, ENSMUST00000175903.9, ENSMUST00000107510.10, ENSMUST00000177099.2	Arhgef2
ENSMUSG00000028549.18	E018	12.9491	0.330284	0.0344977	0.852652	0.989226	3.6332	3.96355	0.252483	chr4	99785783	99787010	1228	-	26	3	14	28	2	15	ENSMUST00000123830.8	Itgb3bp
ENSMUSG00000028555.16	E021	8.45021	0.262526	0.0344793	0.852691	0.989226	2.80125	3.35042	0.5184	chr4	109288053	109288161	109	+	23	2	6	14	6	5	ENSMUST00000106618.8, ENSMUST00000064129.14	Ttc39a
ENSMUSG00000028613.16	E032	31.2939	0.0718167	0.0345132	0.852619	0.989226	5.88291	5.79484	-0.0440855	chr4	107708505	107708559	55	+	50	14	35	33	32	33	ENSMUST00000106731.4, ENSMUST00000106733.10, ENSMUST00000123140.8, ENSMUST00000238569.2, ENSMUST00000238651.2, ENSMUST00000030356.10, ENSMUST00000238584.2, ENSMUST00000126573.8, ENSMUST00000106732.10, ENSMUST00000147319.8, ENSMUST00000146552.9, ENSMUST00000143601.8, ENSMUST00000238421.2, ENSMUST00000238570.2	Lrp8
ENSMUSG00000028657.15	E003	10.6863	0.53058	0.0345752	0.852489	0.989226	2.7833	3.93993	1.00703	chr4	122730043	122730046	4	+	9	26	0	4	12	6	ENSMUST00000030412.11, ENSMUST00000120157.2, ENSMUST00000121870.8	Ppt1
ENSMUSG00000028758.13	E018	27.5953	0.0865983	0.0345655	0.852509	0.989226	5.26544	5.59605	0.177685	chr4	138023506	138023573	68	+	13	35	35	29	28	23	ENSMUST00000030539.10, ENSMUST00000105821.3, ENSMUST00000105818.8	Kif17
ENSMUSG00000029176.14	E019	81.3356	0.0171711	0.0343932	0.852873	0.989226	9.39248	9.25305	-0.0445759	chr5	53005962	53005978	17	+	105	47	104	115	80	61	ENSMUST00000144574.8, ENSMUST00000198207.5, ENSMUST00000031072.14, ENSMUST00000141641.2	Anapc4
ENSMUSG00000029388.15	E005	120.633	0.0233104	0.0344805	0.852688	0.989226	11.3057	11.0126	-0.0793624	chr5	124711144	124711216	73	-	110	82	118	129	130	171	ENSMUST00000198318.5, ENSMUST00000031334.15, ENSMUST00000152716.2	Eif2b1
ENSMUSG00000029475.18	E060	5.6831	0.298706	0.0345273	0.85259	0.989226	2.55942	2.36312	-0.230785	chr5	123127163	123127369	207	-	7	6	2	2	8	8	ENSMUST00000118027.8	Kdm2b
ENSMUSG00000029505.18	E011	32.9888	0.173915	0.0345941	0.852449	0.989226	6.11185	5.85222	-0.126956	chr5	110816591	110816611	21	-	33	16	60	54	40	5	ENSMUST00000112436.9, ENSMUST00000122901.2, ENSMUST00000041558.15	Ep400
ENSMUSG00000029616.10	E007	3.0512	0.491201	0.0345489	0.852544	0.989226	1.86541	1.83087	-0.0539906	chr5	121587108	121587226	119	-	4	1	4	3	0	8	ENSMUST00000111802.4	Erp29
ENSMUSG00000030122.14	E012	3996.59	0.00598967	0.0345059	0.852635	0.989226	45.5776	45.7424	0.0176215	chr6	124894523	124894909	387	-	4314	2835	3955	4897	3644	5150	ENSMUST00000032216.7, ENSMUST00000249594.1	Ptms
ENSMUSG00000030272.16	E026	6.08989	0.582125	0.0344984	0.852651	0.989226	2.73189	2.35658	-0.427451	chr6	113320925	113320939	15	-	4	9	0	3	1	19	ENSMUST00000032409.15, ENSMUST00000155543.2	Camk1
ENSMUSG00000030515.10	E017	3.27839	0.817596	0.0345853	0.852467	0.989226	2.11099	1.62798	-0.750668	chr7	65332653	65333555	903	+	0	4	3	0	2	10	ENSMUST00000126941.2	Tarsl2
ENSMUSG00000030689.16	E007	299.416	0.00794561	0.034376	0.852909	0.989226	17.068	17.2232	0.0289882	chr7	126451990	126452066	77	-	406	228	274	308	260	376	ENSMUST00000106343.3, ENSMUST00000106342.8, ENSMUST00000125624.8, ENSMUST00000206349.2, ENSMUST00000206090.2, ENSMUST00000050833.14, ENSMUST00000153764.8	Ino80e
ENSMUSG00000030782.18	E005	7.05469	0.774735	0.0344869	0.852675	0.989226	2.73611	2.82931	0.0969399	chr7	127846168	127846180	13	+	9	11	0	21	0	4	ENSMUST00000168825.8, ENSMUST00000169919.8, ENSMUST00000070656.12, ENSMUST00000164710.8, ENSMUST00000167965.8	Tgfb1i1
ENSMUSG00000032047.6	E012	347.099	0.0140559	0.0343683	0.852926	0.989226	18.42	18.2129	-0.0367047	chr9	53506583	53506700	118	-	454	264	281	497	313	355	ENSMUST00000034547.6	Acat1
ENSMUSG00000032258.16	E017	30.5637	0.0726331	0.0345653	0.85251	0.989226	5.84812	5.6569	-0.0971327	chr9	83308646	83308801	156	-	34	16	44	20	34	40	ENSMUST00000034793.15, ENSMUST00000190557.2, ENSMUST00000034791.15, ENSMUST00000190514.7, ENSMUST00000186802.2, ENSMUST00000190373.2	Lca5
ENSMUSG00000032570.18	E059	9.73911	0.405644	0.0345439	0.852555	0.989226	3.30362	3.23613	-0.0597962	chr9	105372247	105372276	30	-	15	12	3	19	0	13	ENSMUST00000176363.9, ENSMUST00000038118.15, ENSMUST00000112558.10, ENSMUST00000163879.9, ENSMUST00000176787.2	Atp2c1
ENSMUSG00000032892.15	E006	4.1301	0.313583	0.0344976	0.852652	0.989226	2.06639	2.23506	0.226804	chr11	68863568	68863709	142	-	3	1	8	5	1	9	ENSMUST00000132093.8	Rangrf
ENSMUSG00000034442.12	E010	4.78557	1.22349	0.0345951	0.852447	0.989226	2.80947	1.65814	-1.5243	chr12	73333484	73333484	1	-	7	1	0	27	0	0	ENSMUST00000221189.2	Trmt5
ENSMUSG00000034768.5	E004	7.35544	0.40352	0.0345394	0.852564	0.989226	2.58864	3.01413	0.440406	chr11	102168004	102168117	114	+	5	13	0	6	10	7	ENSMUST00000036467.5	Asb16
ENSMUSG00000034799.17	E053	47.1998	0.191315	0.0344422	0.852769	0.989226	7.21588	7.05991	-0.0642723	chr8	72115125	72115179	55	-	79	51	18	104	7	45	ENSMUST00000177517.8, ENSMUST00000030170.15, ENSMUST00000176777.8, ENSMUST00000175780.2	Unc13a
ENSMUSG00000034867.17	E037	41.4463	0.0396656	0.0345818	0.852475	0.989226	6.78317	6.55154	-0.101945	chr7	35325072	35325191	120	+	52	32	38	40	46	45	ENSMUST00000206632.2, ENSMUST00000206472.2, ENSMUST00000187807.2, ENSMUST00000040844.16	Ankrd27
ENSMUSG00000035064.18	E001	16.5804	0.158353	0.0345042	0.852638	0.989226	4.14706	4.36895	0.151436	chr7	120442054	120442323	270	+	24	5	21	21	24	9	ENSMUST00000047875.16	Eef2k
ENSMUSG00000035653.17	E010	49.8622	0.0309183	0.0344032	0.852852	0.989226	7.24945	7.40339	0.0618638	chr12	61897778	61897821	44	+	43	37	76	63	42	49	ENSMUST00000119481.2	Lrfn5
ENSMUSG00000035722.16	E012	9.34743	0.483536	0.0343628	0.852937	0.989226	2.78128	3.53182	0.691929	chr10	79836546	79836662	117	+	22	13	0	13	7	2	ENSMUST00000171637.8, ENSMUST00000132517.8, ENSMUST00000043866.8	Abca7
ENSMUSG00000035805.14	E008	692.147	0.00349047	0.0344181	0.85282	0.989226	24.849	24.285	-0.0808415	chr15	88858688	88858789	102	-	611	644	732	875	615	760	ENSMUST00000042594.13, ENSMUST00000109368.2	Mlc1
ENSMUSG00000037341.15	E021	34.1881	0.0837905	0.0343841	0.852892	0.989226	6.21381	6.03045	-0.0876551	chrX	20071605	20071804	200	-	48	25	40	78	10	23	ENSMUST00000115393.3, ENSMUST00000151845.8, ENSMUST00000130938.2, ENSMUST00000072451.11	Slc9a7
ENSMUSG00000037965.16	E043	21.2657	0.10048	0.0343717	0.852918	0.989226	4.98011	4.61024	-0.224619	chr16	10976606	10976627	22	-	24	13	25	19	31	17	ENSMUST00000140755.9, ENSMUST00000145457.2, ENSMUST00000138185.9, ENSMUST00000037633.16, ENSMUST00000130355.9, ENSMUST00000128083.9	Zc3h7a
ENSMUSG00000037966.16	E010	190.356	0.0139962	0.0346057	0.852424	0.989226	13.7826	14.03	0.055057	chr13	49348401	49348533	133	+	158	204	210	226	122	244	ENSMUST00000153819.2, ENSMUST00000120733.8, ENSMUST00000131280.2, ENSMUST00000049022.15	Ninj1
ENSMUSG00000038011.16	E077	6.57664	0.238459	0.0344571	0.852738	0.989226	2.7491	2.62843	-0.129869	chr5	124900362	124900516	155	+	5	4	8	15	2	9	ENSMUST00000058440.12, ENSMUST00000141137.7, ENSMUST00000196708.2	Dnah10
ENSMUSG00000038025.9	E004	146.382	0.0166754	0.0344662	0.852719	0.989226	12.3073	12.3414	0.00845843	chr13	48959301	48959396	96	-	207	94	171	176	144	122	ENSMUST00000035540.9	Phf2
ENSMUSG00000038991.18	E001	3.8289	0.443933	0.0344006	0.852857	0.989226	2.22122	1.82043	-0.575045	chr13	38684055	38684248	194	-	2	2	5	6	8	0	ENSMUST00000035988.16	Txndc5
ENSMUSG00000039168.16	E008	77.6737	0.0465507	0.0343815	0.852898	0.989226	8.88419	9.33396	0.146983	chr15	31272535	31272577	43	+	69	30	135	109	84	64	ENSMUST00000186109.2, ENSMUST00000044524.16, ENSMUST00000186547.7, ENSMUST00000185618.2, ENSMUST00000186425.7	Dap
ENSMUSG00000039367.12	E034	64.2405	0.0203076	0.034359	0.852945	0.989226	8.28495	8.34047	0.0197752	chr14	20739340	20739531	192	+	97	37	78	77	56	60	ENSMUST00000224791.2, ENSMUST00000048657.10, ENSMUST00000223751.2	Sec24c
ENSMUSG00000039533.9	E002	287.47	0.00769677	0.0345264	0.852592	0.989226	16.8885	16.6657	-0.0423534	chr5	142553620	142553689	70	-	288	258	256	321	278	351	ENSMUST00000037048.9	Mmd2
ENSMUSG00000039887.12	E004	111.442	0.0249681	0.0345533	0.852535	0.989226	10.7764	10.8106	0.00952949	chr3	121085539	121085632	94	+	104	72	138	162	142	70	ENSMUST00000198341.2, ENSMUST00000199554.2, ENSMUST00000198235.2, ENSMUST00000039442.12	Alg14
ENSMUSG00000040254.12	E024	4.80262	0.403109	0.0345309	0.852582	0.989226	2.52667	2.07911	-0.563677	chr5	12638720	12638915	196	+	8	2	2	9	0	11	ENSMUST00000030868.11	Sema3d
ENSMUSG00000040532.15	E004	14.2688	0.169894	0.0345142	0.852617	0.989226	3.9892	3.94251	-0.0341727	chr5	135038310	135038544	235	+	17	3	23	23	15	11	ENSMUST00000046999.12, ENSMUST00000201890.2, ENSMUST00000154469.8	Abhd11
ENSMUSG00000040699.14	E002	357.854	0.00890738	0.034431	0.852793	0.989226	18.479	18.5619	0.0145624	chr11	106049140	106049256	117	-	373	247	366	380	378	456	ENSMUST00000045923.10, ENSMUST00000138094.2	Limd2
ENSMUSG00000041560.13	E002	111.755	0.0272256	0.0344538	0.852745	0.989226	10.8362	10.639	-0.0553102	chr7	15671763	15671814	52	-	101	96	84	156	146	94	ENSMUST00000198688.5, ENSMUST00000044158.13, ENSMUST00000197477.5	Nop53
ENSMUSG00000041650.16	E007	45.3626	0.0966739	0.0344011	0.852856	0.989226	6.90899	7.06764	0.066725	chr14	122800331	122800399	69	+	74	36	16	75	30	56	ENSMUST00000148172.2, ENSMUST00000135578.8, ENSMUST00000038374.13	Pcca
ENSMUSG00000042208.16	E011	138.256	0.0188987	0.0343993	0.85286	0.989226	12.0517	11.9722	-0.0201394	chr11	23534520	23534611	92	-	152	112	179	204	73	153	ENSMUST00000043356.13, ENSMUST00000180260.8, ENSMUST00000093267.11, ENSMUST00000155903.8, ENSMUST00000109532.9, ENSMUST00000123909.2	Sanbr
ENSMUSG00000042246.6	E013	14.5962	0.0795546	0.0345569	0.852527	0.989226	4.0701	3.83051	-0.1761	chr7	118158079	118158161	83	-	10	21	14	15	8	19	ENSMUST00000153635.2, ENSMUST00000044195.6	Tmc7
ENSMUSG00000042570.15	E005	159.973	0.0171847	0.0345176	0.85261	0.989226	12.7993	12.8287	0.00703415	chr10	79376755	79377033	279	-	168	143	150	186	152	179	ENSMUST00000172158.2, ENSMUST00000165028.8, ENSMUST00000062855.15, ENSMUST00000168601.2	Mier2
ENSMUSG00000042719.18	E004	2.94782	1.11438	0.0345132	0.852619	0.989226	2.42627	0.991676	-2.5843	chr5	121536068	121536125	58	+	2	0	1	19	0	0	ENSMUST00000042163.15, ENSMUST00000173895.8, ENSMUST00000131598.8, ENSMUST00000151458.4	Naa25
ENSMUSG00000042901.11	E017	265.989	0.0126101	0.0344342	0.852786	0.989226	16.3617	16.1448	-0.0423244	chr1	183087820	183087874	55	+	303	240	253	353	193	307	ENSMUST00000193625.2, ENSMUST00000109166.8, ENSMUST00000193359.6, ENSMUST00000192293.2, ENSMUST00000194652.6, ENSMUST00000193959.6	Aida
ENSMUSG00000043153.7	E009	38.2168	0.154289	0.0344038	0.85285	0.989226	6.61539	6.27425	-0.155177	chr12	36476288	36476437	150	+	59	22	30	66	7	66	ENSMUST00000062041.6, ENSMUST00000223068.2, ENSMUST00000221452.2, ENSMUST00000221177.2, ENSMUST00000220519.2, ENSMUST00000221895.2	Crppa
ENSMUSG00000043411.16	E022	53.2552	0.030282	0.0344781	0.852694	0.989226	7.63312	7.43014	-0.0794426	chr4	137348375	137348469	95	+	54	52	61	52	45	60	ENSMUST00000105838.8, ENSMUST00000105837.2, ENSMUST00000105839.8, ENSMUST00000055131.13, ENSMUST00000105840.8, ENSMUST00000138599.2	Usp48
ENSMUSG00000043940.16	E069	53.8779	0.0537698	0.0343564	0.852951	0.989226	7.78889	7.36632	-0.164458	chr5	102091747	102092214	468	-	50	72	45	94	39	28	ENSMUST00000174598.8, ENSMUST00000212024.2, ENSMUST00000174698.2, ENSMUST00000053177.14	Wdfy3
ENSMUSG00000044072.15	E008	24.2695	0.249742	0.0345724	0.852494	0.989226	5.46071	4.82306	-0.361888	chr11	29699259	29699348	90	-	23	17	26	28	2	59	ENSMUST00000137017.2, ENSMUST00000058902.6, ENSMUST00000142651.2, ENSMUST00000123881.9	Eml6
ENSMUSG00000044279.16	E015	4.27706	12	0.0345404	0.852562	0.989226	1.33659	2.48626	1.79326	chr17	57372609	57372912	304	+	3	15	0	0	0	4	ENSMUST00000071826.10, ENSMUST00000169543.8, ENSMUST00000097299.10	Crb3
ENSMUSG00000045098.20	E004	5.03277	0.58655	0.0344345	0.852786	0.989226	2.77627	1.91276	-1.07721	chr19	3818033	3818117	85	+	7	3	1	3	0	18	ENSMUST00000113973.8, ENSMUST00000113970.8, ENSMUST00000113968.9, ENSMUST00000113972.9, ENSMUST00000052699.13, ENSMUST00000113974.11, ENSMUST00000113977.9	Kmt5b
ENSMUSG00000045160.15	E011	937.141	0.00308411	0.0345115	0.852623	0.989226	27.6432	27.7417	0.0131111	chr6	83330024	83330112	89	+	890	736	922	1048	1059	1057	ENSMUST00000134765.2, ENSMUST00000136501.2, ENSMUST00000055875.14, ENSMUST00000127769.2, ENSMUST00000151329.8, ENSMUST00000122216.8, ENSMUST00000120040.8	Bola3
ENSMUSG00000047022.19	E015	3.49937	0.553016	0.0343564	0.852951	0.989226	1.9093	1.9497	0.0605023	chr12	57399506	57401006	1501	+	4	6	0	2	3	5	ENSMUST00000150292.8	Mipol1
ENSMUSG00000047407.18	E006	7.54359	0.261676	0.0345055	0.852636	0.989226	2.89391	2.83654	-0.0579554	chr17	71152236	71152267	32	-	15	6	2	5	8	10	ENSMUST00000166395.9, ENSMUST00000059775.15, ENSMUST00000172229.8, ENSMUST00000156484.2, ENSMUST00000135007.3, ENSMUST00000118283.8, ENSMUST00000127719.2	Tgif1
ENSMUSG00000048960.14	E045	38.1321	0.0527174	0.0345107	0.852625	0.989226	6.37167	6.13053	-0.112973	chr1	11335903	11335969	67	+	46	61	34	41	21	24	ENSMUST00000189385.7, ENSMUST00000188189.7, ENSMUST00000187745.7, ENSMUST00000027056.12	Prex2
ENSMUSG00000049583.16	E021	17.6487	0.178902	0.0344348	0.852785	0.989226	4.72693	4.06556	-0.438097	chr7	87765401	87765496	96	+	13	19	15	36	3	26	ENSMUST00000155358.3	Grm5
ENSMUSG00000050132.14	E013	36.2973	0.0720481	0.0343896	0.852881	0.989226	6.33155	6.21307	-0.0553239	chr11	78378742	78378954	213	-	34	40	38	69	15	32	ENSMUST00000108287.10, ENSMUST00000061174.7	Sarm1
ENSMUSG00000052146.17	E005	13.5434	0.375159	0.0344186	0.852819	0.989226	3.93431	3.7227	-0.160413	chr17	27849943	27850173	231	-	14	15	5	14	1	35	ENSMUST00000155071.9	Rps10
ENSMUSG00000052373.15	E013	35.3236	0.0562592	0.034553	0.852535	0.989226	6.1581	6.25946	0.0477945	chr11	101904141	101904337	197	-	50	19	38	48	25	45	ENSMUST00000062801.11, ENSMUST00000107168.8, ENSMUST00000100400.9, ENSMUST00000132094.8	Mpp3
ENSMUSG00000054099.12	E008	17.7024	0.10355	0.0344572	0.852738	0.989226	4.30308	4.46846	0.109615	chr5	8477408	8477516	109	+	11	10	39	19	18	13	ENSMUST00000196727.5, ENSMUST00000197006.2, ENSMUST00000199817.5, ENSMUST00000066921.10, ENSMUST00000198792.2, ENSMUST00000170496.6	Slc25a40
ENSMUSG00000055850.13	E037	4.82983	0.589789	0.0345174	0.852611	0.989226	2.19388	2.46636	0.338488	chr6	72339377	72339411	35	-	7	0	11	8	0	7	ENSMUST00000133978.2, ENSMUST00000069580.12	Rnf181
ENSMUSG00000056131.14	E011	63.967	0.0555984	0.0343992	0.85286	0.989226	8.23909	8.28724	0.0172503	chr9	86443874	86443957	84	-	68	41	68	86	49	90	ENSMUST00000186193.7, ENSMUST00000070064.11, ENSMUST00000072585.8, ENSMUST00000187251.2	Pgm3
ENSMUSG00000056144.15	E012	27.8752	0.0584353	0.0345539	0.852534	0.989226	5.56106	5.43094	-0.0691019	chr7	103910098	103910949	852	+	24	8	45	31	33	34	ENSMUST00000106849.9, ENSMUST00000060315.12, ENSMUST00000106848.8	Trim34a
ENSMUSG00000056763.17	E042	4.12068	0.78513	0.0344887	0.852671	0.989226	2.03247	2.11927	0.12086	chr1	10145172	10146416	1245	+	2	10	0	0	3	7	ENSMUST00000190318.2	Cspp1
ENSMUSG00000057103.12	E002	7.30675	0.50132	0.0345658	0.852508	0.989226	2.79449	2.76905	-0.0264719	chr6	85887139	85887143	5	-	3	8	6	10	15	0	ENSMUST00000161198.4, ENSMUST00000239124.2	Nat8f1
ENSMUSG00000059743.13	E012	3.37067	0.559061	0.0343841	0.852892	0.989226	1.85219	1.92353	0.109191	chr3	89002987	89003290	304	-	1	5	3	4	6	0	ENSMUST00000200433.2	Fdps
ENSMUSG00000059854.9	E081	9.29033	0.416073	0.0345687	0.852502	0.989226	3.5025	2.89354	-0.553241	chr8	111316082	111316251	170	+	14	2	8	26	0	14	ENSMUST00000043141.7	Hydin
ENSMUSG00000060012.10	E015	8.37331	0.487878	0.0344059	0.852846	0.989226	2.96737	2.95692	-0.0102081	chr14	64962210	64962283	74	+	9	16	1	1	14	4	ENSMUST00000224503.2, ENSMUST00000100473.5	Kif13b
ENSMUSG00000060212.14	E030	7.15924	0.280154	0.0343601	0.852943	0.989226	3.12737	2.51429	-0.6315	chr8	126587693	126587725	33	-	6	5	7	22	0	8	ENSMUST00000047239.13, ENSMUST00000131127.3	Pcnx2
ENSMUSG00000061950.18	E016	19.954	0.446791	0.0346027	0.852431	0.989226	5.20266	4.11539	-0.682009	chr17	66117617	66117675	59	+	4	8	38	21	0	58	ENSMUST00000162109.8, ENSMUST00000161127.8, ENSMUST00000162272.2, ENSMUST00000073104.11, ENSMUST00000160664.8	Ppp4r1
ENSMUSG00000066258.14	E010	4.31378	0.276333	0.0345286	0.852587	0.989226	2.24203	2.03686	-0.277391	chr7	103956119	103956140	22	-	3	7	3	3	3	6	ENSMUST00000070943.7, ENSMUST00000106839.9, ENSMUST00000106837.8	Trim12a
ENSMUSG00000071866.13	E012	22.396	0.131226	0.0345077	0.852631	0.989226	5.05084	4.82118	-0.135521	chr11	6368315	6368437	123	+	29	16	23	8	13	49	ENSMUST00000135789.8	Ppia
ENSMUSG00000079487.12	E004	5.29887	0.573463	0.0344507	0.852751	0.989226	2.64442	2.20412	-0.526673	chrX	100318502	100318606	105	+	8	5	1	15	0	6	ENSMUST00000087956.6, ENSMUST00000117706.8, ENSMUST00000087948.11, ENSMUST00000117203.8	Med12
ENSMUSG00000086003.9	E027	31.1087	0.0593373	0.0343778	0.852906	0.989226	5.67358	5.79766	0.0632025	chr11	94046403	94046419	17	+	24	43	19	36	40	19	ENSMUST00000132584.9, ENSMUST00000244316.1, ENSMUST00000241488.1, ENSMUST00000243129.1, ENSMUST00000155965.3, ENSMUST00000244596.1, ENSMUST00000241009.1, ENSMUST00000246838.1, ENSMUST00000243173.1, ENSMUST00000241578.1	B230206L02Rik
ENSMUSG00000087052.3	E009	3.47231	0.527257	0.034461	0.85273	0.989226	1.91496	1.92267	0.0116125	chr9	78337887	78338088	202	+	5	4	0	4	7	0	ENSMUST00000144982.3	Gm8093
ENSMUSG00000097587.4	E004	4.68033	0.51426	0.0344022	0.852854	0.989226	2.09489	2.4281	0.426736	chr15	98881358	98881507	150	+	0	7	5	13	2	2	ENSMUST00000230737.2	4930578M01Rik
ENSMUSG00000118084.2	E001	27.2242	0.22755	0.0344963	0.852655	0.989226	5.34483	5.53762	0.103399	chr17	34200468	34200697	230	+	40	29	16	43	6	38	ENSMUST00000235802.2	AA388235
ENSMUSG00000121277.1	E003	14.4226	0.145436	0.0344876	0.852673	0.989226	3.99242	3.99745	0.00365407	chr1	72280530	72280662	133	+	22	5	21	12	6	27	ENSMUST00000247711.1	Gm57184
ENSMUSG00000015766.15	E001	6.56832	0.192953	0.0343475	0.85297	0.989231	2.74449	2.62258	-0.131464	chr6	137454243	137454665	423	-	3	6	10	11	4	7	ENSMUST00000058210.13	Eps8
ENSMUSG00000016018.5	E016	171.66	0.0158871	0.0343468	0.852971	0.989231	13.2175	13.3917	0.0402864	chr13	113023969	113024097	129	-	232	115	182	207	117	228	ENSMUST00000022281.5	Mtrex
ENSMUSG00000021794.17	E014	826.216	0.0127433	0.0343512	0.852962	0.989231	26.7861	26.0861	-0.0957744	chr14	34058453	34058533	81	+	975	516	877	1219	659	971	ENSMUST00000159784.8, ENSMUST00000022322.17, ENSMUST00000163955.2, ENSMUST00000161593.2	Glud1
ENSMUSG00000027822.17	E009	186.862	0.0263455	0.0343475	0.85297	0.989231	14.0296	13.6218	-0.0912403	chr3	63861235	63861425	191	-	214	126	193	340	129	189	ENSMUST00000160883.2, ENSMUST00000161659.8, ENSMUST00000029402.15	Slc33a1
ENSMUSG00000030298.11	E007	386.807	0.0170143	0.0343426	0.85298	0.989236	19.1786	19.3197	0.0240525	chr6	113707735	113707868	134	-	472	217	491	514	278	482	ENSMUST00000145979.2, ENSMUST00000138204.8, ENSMUST00000032440.6	Sec13
ENSMUSG00000000631.21	E076	8.52127	0.507144	0.0342415	0.853194	0.989237	2.76885	3.24386	0.458421	chr11	77744229	77744280	52	+	6	19	0	4	10	7	ENSMUST00000135045.2	Myo18a
ENSMUSG00000001150.8	E005	19.3547	0.102827	0.0342351	0.853208	0.989237	4.57749	4.62269	0.0285802	chr10	76312617	76312758	142	+	20	12	33	16	9	32	ENSMUST00000170795.3	Mcm3ap
ENSMUSG00000001366.15	E009	379.374	0.00683384	0.0342416	0.853194	0.989237	19.1661	18.952	-0.0367862	chr9	77993557	77993652	96	-	460	272	394	433	332	465	ENSMUST00000001402.14, ENSMUST00000162451.2, ENSMUST00000162310.2, ENSMUST00000085311.13	Fbxo9
ENSMUSG00000001794.14	E011	966.851	0.00483527	0.0343385	0.852989	0.989237	28.0753	28.1769	0.0133988	chr7	29889904	29889982	79	-	1205	578	1035	1203	1013	992	ENSMUST00000001845.13, ENSMUST00000141851.2, ENSMUST00000207082.2, ENSMUST00000126116.3, ENSMUST00000129761.8, ENSMUST00000108196.8	Capns1
ENSMUSG00000003134.11	E004	37.3948	0.0630987	0.0342815	0.853109	0.989237	6.27171	6.40037	0.0594894	chr1	39411332	39411376	45	-	55	22	49	21	44	38	ENSMUST00000054462.11, ENSMUST00000192099.2	Tbc1d8
ENSMUSG00000004394.13	E007	10.51	0.112413	0.0343249	0.853018	0.989237	3.32186	3.44784	0.107869	chr11	6224499	6224673	175	-	10	10	11	17	9	8	ENSMUST00000130621.2	Tmed4
ENSMUSG00000004980.17	E037	82.0656	0.0241269	0.0343052	0.853059	0.989237	9.22449	9.51388	0.0920948	chr6	51446826	51446827	2	-	109	40	108	99	72	91	ENSMUST00000203954.3, ENSMUST00000205204.2, ENSMUST00000069949.13	Hnrnpa2b1
ENSMUSG00000006464.10	E010	79.6373	0.0325262	0.0342849	0.853102	0.989237	9.37689	9.10426	-0.0878893	chr19	4944289	4944447	159	-	109	47	81	136	47	92	ENSMUST00000236150.2, ENSMUST00000053506.8, ENSMUST00000237362.2, ENSMUST00000237085.2, ENSMUST00000238170.2	Bbs1
ENSMUSG00000007097.15	E006	5.4799	0.396089	0.0342518	0.853172	0.989237	2.57855	2.26389	-0.376348	chr1	172105650	172105823	174	-	7	6	1	7	10	1	ENSMUST00000097464.4	Atp1a2
ENSMUSG00000009563.17	E015	190.693	0.0159362	0.0342678	0.853138	0.989237	13.9785	13.8958	-0.0183718	chr2	32649539	32649714	176	+	214	153	182	251	157	227	ENSMUST00000140999.2, ENSMUST00000009707.14, ENSMUST00000156617.8, ENSMUST00000175763.8, ENSMUST00000149720.3	Tor2a
ENSMUSG00000018378.14	E016	58.5996	0.0581109	0.0342342	0.853209	0.989237	7.72801	8.04174	0.117533	chr11	88075544	88076191	648	+	37	74	63	53	48	73	ENSMUST00000133149.2	Cuedc1
ENSMUSG00000018858.16	E024	203.717	0.0156078	0.0343158	0.853037	0.989237	14.2476	14.4432	0.0423964	chr11	115301551	115301585	35	+	236	152	191	232	237	199	ENSMUST00000134386.2, ENSMUST00000153983.8, ENSMUST00000103036.5, ENSMUST00000133192.2, ENSMUST00000106539.10	Mrpl58
ENSMUSG00000019467.16	E006	301.063	0.0100875	0.0343082	0.853053	0.989237	17.3533	17.0659	-0.0535115	chr10	127019067	127019278	212	-	355	207	319	398	222	390	ENSMUST00000167353.3, ENSMUST00000019611.15, ENSMUST00000222006.2, ENSMUST00000220295.2, ENSMUST00000219649.2, ENSMUST00000218654.2	Arhgef25
ENSMUSG00000019726.13	E029	13.0977	0.222438	0.0342628	0.853149	0.989237	3.84413	3.71967	-0.0954864	chr13	13853548	13853725	178	+	28	10	6	9	7	22	ENSMUST00000110559.3	Lyst
ENSMUSG00000020877.12	E009	7.66505	0.424332	0.0343228	0.853022	0.989237	3.01119	2.71997	-0.294408	chr11	96923103	96923114	12	+	5	1	12	23	8	2	ENSMUST00000126874.2, ENSMUST00000021249.11	Scrn2
ENSMUSG00000021913.9	E024	216.559	0.00715074	0.03428	0.853113	0.989237	14.8278	14.765	-0.013246	chr14	32066840	32066965	126	+	250	144	262	254	212	223	ENSMUST00000228529.2, ENSMUST00000022480.8	Ogdhl
ENSMUSG00000022010.20	E026	8.27645	0.236656	0.0342819	0.853108	0.989237	3.10764	2.88934	-0.21088	chr14	76677823	76677852	30	+	6	12	4	19	4	6	ENSMUST00000177471.2, ENSMUST00000176886.2	Tsc22d1
ENSMUSG00000022263.11	E020	44.5692	0.052442	0.0342592	0.853157	0.989237	6.88246	7.04019	0.0665827	chr15	27744251	27744286	36	-	81	25	49	64	22	47	ENSMUST00000227642.2, ENSMUST00000090247.7, ENSMUST00000227030.2	Trio
ENSMUSG00000022568.18	E016	105.727	0.0127074	0.0342957	0.853079	0.989237	10.6266	10.4812	-0.0414189	chr15	75920559	75920706	148	-	120	76	122	132	93	115	ENSMUST00000231218.2, ENSMUST00000230217.2, ENSMUST00000230249.2, ENSMUST00000063747.12, ENSMUST00000109946.9, ENSMUST00000002603.12, ENSMUST00000136390.8	Scrib
ENSMUSG00000022772.13	E004	41.2956	0.034615	0.0342905	0.85309	0.989237	6.6945	6.60873	-0.0378298	chr16	31783088	31783138	51	-	41	35	57	48	42	30	ENSMUST00000155515.8, ENSMUST00000231360.2, ENSMUST00000023457.13	Senp5
ENSMUSG00000023456.17	E005	3129.66	0.00240931	0.0342325	0.853213	0.989237	42.4685	42.2913	-0.0193868	chr6	124788235	124788350	116	-	3170	2235	3273	3586	3475	3471	ENSMUST00000133251.3, ENSMUST00000172132.10, ENSMUST00000239432.2, ENSMUST00000149610.3, ENSMUST00000154883.4	Tpi1
ENSMUSG00000023495.14	E040	306.478	0.00775778	0.0342335	0.853211	0.989237	17.271	17.4069	0.0251642	chr9	106338537	106338567	31	+	329	202	350	420	258	362	ENSMUST00000217405.2, ENSMUST00000185507.7, ENSMUST00000213156.2, ENSMUST00000024260.14, ENSMUST00000213201.2, ENSMUST00000189882.2, ENSMUST00000215656.2, ENSMUST00000185779.7, ENSMUST00000190428.7	Pcbp4
ENSMUSG00000024044.20	E024	201.465	0.0125848	0.034234	0.85321	0.989237	14.3072	14.4198	0.0243622	chr17	69555627	69555665	39	+	282	121	239	325	141	180	ENSMUST00000225977.2, ENSMUST00000233964.2, ENSMUST00000233509.2, ENSMUST00000223703.2, ENSMUST00000225604.2, ENSMUST00000080208.7, ENSMUST00000232706.2, ENSMUST00000225740.2, ENSMUST00000112680.8, ENSMUST00000225316.2, ENSMUST00000239167.2	Epb41l3
ENSMUSG00000025265.15	E009	9.6127	0.308769	0.0343207	0.853026	0.989237	3.07971	3.45345	0.331832	chrX	149852638	149852664	27	+	12	0	24	15	6	7	ENSMUST00000112685.8, ENSMUST00000026296.8, ENSMUST00000124882.2	Fgd1
ENSMUSG00000026618.12	E015	3.39483	0.785502	0.0342889	0.853094	0.989237	1.58758	2.15128	0.877892	chr1	185044043	185044724	682	-	2	9	0	3	4	0	ENSMUST00000110974.4	Iars2
ENSMUSG00000028467.16	E027	69.6713	0.0349482	0.0343337	0.852999	0.989237	8.74253	8.56771	-0.0599401	chr4	43574028	43574054	27	-	88	30	86	126	62	56	ENSMUST00000128403.8, ENSMUST00000152251.8, ENSMUST00000148426.8, ENSMUST00000144968.2, ENSMUST00000030189.14, ENSMUST00000130443.2	Gba2
ENSMUSG00000028524.22	E020	79.9812	0.0181447	0.0343368	0.852992	0.989237	9.26728	9.13533	-0.042709	chr4	102724837	102724893	57	+	83	71	84	106	74	74	ENSMUST00000072481.12, ENSMUST00000142430.8, ENSMUST00000080728.13, ENSMUST00000066824.14, ENSMUST00000106882.9, ENSMUST00000183855.8, ENSMUST00000097948.9, ENSMUST00000140289.2, ENSMUST00000156596.8	Sgip1
ENSMUSG00000028572.14	E025	68.2154	0.0632045	0.0342831	0.853106	0.989237	8.58144	8.43688	-0.0503686	chr4	95901530	95901562	33	+	79	39	116	53	79	54	ENSMUST00000030306.14, ENSMUST00000143326.8, ENSMUST00000148291.2, ENSMUST00000125627.8, ENSMUST00000141448.8	Hook1
ENSMUSG00000028937.15	E016	1933.58	0.00266684	0.0342356	0.853207	0.989237	36.3232	36.1304	-0.0223726	chr4	152345303	152345487	185	+	2487	1259	1706	2365	1913	2297	ENSMUST00000167926.8, ENSMUST00000105652.3, ENSMUST00000075363.10, ENSMUST00000030779.10	Acot7
ENSMUSG00000030082.15	E027	58.3769	0.0749588	0.0342717	0.85313	0.989237	8.17371	7.70306	-0.175213	chr6	88492346	88492365	20	-	49	26	97	124	43	40	ENSMUST00000130807.2, ENSMUST00000139551.8, ENSMUST00000130918.8, ENSMUST00000032168.7, ENSMUST00000139676.8	Sec61a1
ENSMUSG00000030314.17	E026	33.6097	0.0766875	0.0342852	0.853101	0.989237	5.99372	6.05327	0.0289191	chr6	114663031	114663163	133	+	37	26	29	40	20	58	ENSMUST00000169310.10, ENSMUST00000182034.3, ENSMUST00000203130.2, ENSMUST00000183165.8, ENSMUST00000182035.8, ENSMUST00000032457.17, ENSMUST00000182902.8, ENSMUST00000182793.8, ENSMUST00000182428.8	Atg7
ENSMUSG00000030720.17	E005	21.7257	0.0671409	0.034274	0.853125	0.989237	4.93955	4.75851	-0.108707	chr7	126171280	126171293	14	-	16	19	26	33	20	20	ENSMUST00000084589.11, ENSMUST00000116269.9, ENSMUST00000138285.8, ENSMUST00000032962.11, ENSMUST00000098036.9, ENSMUST00000139766.2	Cln3
ENSMUSG00000031781.15	E012	109.356	0.0290598	0.0342925	0.853086	0.989237	10.5933	10.8886	0.0827968	chr8	95553332	95553336	5	-	141	46	160	138	127	76	ENSMUST00000162357.2, ENSMUST00000162538.9, ENSMUST00000160898.2, ENSMUST00000161792.9, ENSMUST00000034233.15	Ciapin1
ENSMUSG00000031813.9	E012	3.24207	0.802322	0.0342963	0.853078	0.989237	1.78903	1.9543	0.25528	chr8	71996768	71997165	398	+	3	6	0	2	0	8	ENSMUST00000212341.2	Mvb12a
ENSMUSG00000032485.15	E027	73.6396	0.0254682	0.034235	0.853208	0.989237	8.93598	8.87371	-0.0207833	chr9	110206707	110206801	95	+	117	38	76	111	58	71	ENSMUST00000098350.10	Scap
ENSMUSG00000032604.17	E051	79.5634	0.0302429	0.0342942	0.853082	0.989237	9.2809	9.12758	-0.0496088	chr9	108390305	108390307	3	+	90	38	97	95	64	119	ENSMUST00000192659.2, ENSMUST00000006838.16, ENSMUST00000207126.2, ENSMUST00000131005.8, ENSMUST00000207062.2, ENSMUST00000208214.2, ENSMUST00000134939.9	Qars
ENSMUSG00000035093.17	E013	49.7707	0.073897	0.0342789	0.853115	0.989237	7.60651	7.1193	-0.194935	chr2	125600086	125600166	81	-	62	19	80	87	28	49	ENSMUST00000139944.2, ENSMUST00000053699.13	Secisbp2l
ENSMUSG00000035158.16	E016	3.32976	0.714753	0.0343113	0.853046	0.989237	2.01383	1.82519	-0.284189	chr6	97980848	97980965	118	+	7	2	0	6	0	7	ENSMUST00000043637.14, ENSMUST00000203938.2, ENSMUST00000203884.3, ENSMUST00000139462.2, ENSMUST00000101123.10, ENSMUST00000113339.8, ENSMUST00000043628.13	Mitf
ENSMUSG00000039834.18	E014	115.201	0.0273922	0.0342614	0.853152	0.989237	10.8307	11.1079	0.0762326	chr2	164741177	164741406	230	-	148	118	96	115	75	154	ENSMUST00000183830.8, ENSMUST00000041361.14	Zfp335
ENSMUSG00000041164.16	E030	9.65908	0.282577	0.0342751	0.853123	0.989237	3.03226	3.36337	0.300197	chr11	6356075	6356158	84	+	4	18	7	3	8	14	ENSMUST00000109787.8, ENSMUST00000012612.11, ENSMUST00000109786.8	Zmiz2
ENSMUSG00000041774.17	E022	223.877	0.026229	0.0342332	0.853212	0.989237	14.9342	15.0297	0.0199256	chr16	16966194	16966710	517	+	231	197	190	285	257	202	ENSMUST00000069064.7, ENSMUST00000232344.2	Ydjc
ENSMUSG00000042208.16	E023	44.8669	0.0709911	0.0343038	0.853062	0.989237	6.71497	7.07895	0.155063	chr11	23567138	23567196	59	-	31	63	47	42	35	47	ENSMUST00000043356.13, ENSMUST00000180260.8, ENSMUST00000093267.11, ENSMUST00000155903.8, ENSMUST00000109532.9, ENSMUST00000141353.8	Sanbr
ENSMUSG00000044296.11	E005	4.23418	0.49772	0.0342582	0.853159	0.989237	2.04949	2.17934	0.177561	chr11	50729237	50729363	127	-	1	7	5	5	6	0	ENSMUST00000109134.8, ENSMUST00000049625.2	Zfp879
ENSMUSG00000044709.7	E002	296.239	0.0073936	0.0342397	0.853198	0.989237	17.0098	17.0771	0.0126387	chr7	19298874	19299011	138	-	314	205	346	342	328	289	ENSMUST00000051364.4, ENSMUST00000117222.2	Gemin7
ENSMUSG00000047037.6	E005	54.2952	0.0867262	0.0343016	0.853067	0.989237	7.75227	7.58928	-0.0626837	chr7	55669157	55669702	546	-	101	28	54	102	21	51	ENSMUST00000052204.6	Nipa1
ENSMUSG00000051451.7	E015	57.8944	0.0619929	0.0342862	0.853099	0.989237	8.09771	7.64813	-0.168694	chr7	90093911	90093940	30	+	44	55	71	100	56	31	ENSMUST00000146291.2, ENSMUST00000061767.5, ENSMUST00000107205.3	Crebzf
ENSMUSG00000057335.12	E046	37.2723	0.0565152	0.0343095	0.85305	0.989237	6.21795	6.39614	0.0827589	chr1	176621186	176621215	30	-	45	46	27	52	35	20	ENSMUST00000192643.2, ENSMUST00000194263.3, ENSMUST00000192961.6, ENSMUST00000057037.13, ENSMUST00000195717.6	Cep170
ENSMUSG00000058013.12	E007	29.4919	0.0909712	0.0342531	0.85317	0.989237	5.79812	5.56857	-0.117992	chr5	93241430	93241456	27	+	35	24	28	72	14	18	ENSMUST00000202308.4, ENSMUST00000201700.4, ENSMUST00000201377.2, ENSMUST00000202415.4, ENSMUST00000202196.4, ENSMUST00000074733.11, ENSMUST00000201421.4, ENSMUST00000202217.3	Septin11
ENSMUSG00000066148.4	E006	27.91	0.120842	0.0343337	0.852999	0.989237	5.46013	5.53064	0.0374458	chr4	62333639	62333732	94	+	22	36	26	48	12	28	ENSMUST00000084524.4	Prpf4
ENSMUSG00000066151.13	E021	58.9476	0.0335208	0.0342334	0.853211	0.989237	7.90705	8.0313	0.0460706	chr4	62246050	62246156	107	-	81	46	56	94	42	53	ENSMUST00000107461.2, ENSMUST00000084528.10, ENSMUST00000139308.2, ENSMUST00000084527.10, ENSMUST00000239461.2, ENSMUST00000098033.10	Fkbp15
ENSMUSG00000066306.14	E022	404.622	0.0048593	0.0342901	0.853091	0.989237	19.7276	19.5981	-0.0217427	chr7	101649517	101650371	855	+	568	252	488	576	319	360	ENSMUST00000084852.13	Numa1
ENSMUSG00000085042.10	E011	9.38095	0.234861	0.0343267	0.853014	0.989237	3.02517	3.46307	0.39164	chr5	135041223	135041283	61	-	20	2	9	14	5	12	ENSMUST00000154060.3, ENSMUST00000243883.1, ENSMUST00000243452.1, ENSMUST00000242633.1	Abhd11os
ENSMUSG00000087128.9	E007	4.94049	0.674458	0.0343184	0.853031	0.989237	2.31299	2.32245	0.0118067	chr4	94356021	94356102	82	-	9	6	0	9	6	0	ENSMUST00000243295.1, ENSMUST00000127678.3, ENSMUST00000243092.1, ENSMUST00000133884.9	Gm12655
ENSMUSG00000109228.3	E009	5.48952	0.491679	0.0343065	0.853056	0.989237	2.36673	2.56048	0.227573	chr13	76399780	76400023	244	-	4	2	14	9	2	5	ENSMUST00000208418.2	Fam81b
ENSMUSG00000117679.2	E015	23.5239	0.126559	0.0342693	0.853135	0.989237	5.22779	4.91608	-0.179118	chr18	36809438	36809455	18	-	27	8	35	42	29	9	ENSMUST00000238112.2, ENSMUST00000237073.2, ENSMUST00000238072.2, ENSMUST00000236001.2, ENSMUST00000237795.2, ENSMUST00000235798.2, ENSMUST00000001415.9	Apbb3
ENSMUSG00000118668.1	E013	28.72	0.0958266	0.034234	0.85321	0.989237	5.81192	5.41489	-0.206615	chr19	6814978	6815051	74	-	33	13	35	68	12	29	ENSMUST00000239527.1, ENSMUST00000239528.1	Rps6ka4
ENSMUSG00000020900.16	E031	97.4302	0.0186427	0.0342289	0.853221	0.989241	10.2908	10.0457	-0.0722765	chr11	68674258	68674330	73	+	154	52	125	127	86	74	ENSMUST00000018887.15, ENSMUST00000102611.10, ENSMUST00000145408.2, ENSMUST00000092984.6	Myh10
ENSMUSG00000001383.10	E002	860.059	0.00588835	0.0342248	0.85323	0.989242	26.9528	26.7258	-0.0307799	chr18	36927350	36927443	94	+	800	647	951	1182	738	1029	ENSMUST00000001419.10	Zmat2
ENSMUSG00000079316.11	E005	112.365	0.0239949	0.0342258	0.853227	0.989242	10.947	10.7202	-0.0630884	chrX	165245311	165245338	28	-	134	79	89	148	87	166	ENSMUST00000149315.2, ENSMUST00000112091.9, ENSMUST00000049435.15	Rab9
ENSMUSG00000000440.13	E016	7.58386	0.380962	0.0341842	0.853315	0.989256	2.93296	2.7705	-0.164927	chr6	115427905	115428043	139	+	10	2	8	0	15	10	ENSMUST00000203732.3, ENSMUST00000205213.3, ENSMUST00000000450.5, ENSMUST00000171644.8, ENSMUST00000203896.2	Pparg
ENSMUSG00000006740.15	E038	68.8999	0.0175446	0.0341975	0.853287	0.989256	8.74709	8.35232	-0.136948	chr18	6241137	6241141	5	-	66	75	77	91	45	69	ENSMUST00000025083.14, ENSMUST00000163210.2	Kif5b
ENSMUSG00000018567.15	E009	1830.86	0.00363667	0.0341938	0.853295	0.989256	35.7421	35.2745	-0.0547287	chr11	69883502	69883526	25	+	1873	1284	1879	1931	2235	1969	ENSMUST00000108592.2, ENSMUST00000144443.2, ENSMUST00000018711.15	Gabarap
ENSMUSG00000024975.14	E007	49.3559	0.0696252	0.0342027	0.853276	0.989256	7.14476	7.45195	0.123926	chr19	53891806	53891846	41	+	75	16	66	52	67	33	ENSMUST00000237060.2, ENSMUST00000025931.14	Pdcd4
ENSMUSG00000025746.12	E006	4.4893	7.28573	0.034213	0.853254	0.989256	1.26567	2.69841	2.18753	chr5	30219830	30219943	114	+	0	18	0	0	0	4	ENSMUST00000026845.12, ENSMUST00000199765.2, ENSMUST00000199183.5, ENSMUST00000195978.5	Il6
ENSMUSG00000026958.14	E024	19.7344	0.0969867	0.0341885	0.853306	0.989256	4.46276	4.72656	0.167039	chr2	25245826	25245965	140	-	13	27	20	24	18	15	ENSMUST00000125248.2, ENSMUST00000139108.8, ENSMUST00000150305.2, ENSMUST00000139971.8, ENSMUST00000135473.2, ENSMUST00000028332.8, ENSMUST00000133253.8, ENSMUST00000131665.8, ENSMUST00000144218.8	Dpp7
ENSMUSG00000027176.9	E014	36.1196	0.0420453	0.0342038	0.853274	0.989256	6.31104	6.18647	-0.0583805	chr2	104478515	104478592	78	+	35	29	46	51	33	30	ENSMUST00000028599.8	Cstf3
ENSMUSG00000029478.17	E051	24.9324	0.165772	0.0341864	0.853311	0.989256	5.46536	4.97924	-0.271575	chr5	125127975	125128003	29	-	22	27	21	72	8	11	ENSMUST00000149968.2, ENSMUST00000086083.11, ENSMUST00000111402.9, ENSMUST00000055256.14, ENSMUST00000111393.8, ENSMUST00000111398.8, ENSMUST00000134404.6, ENSMUST00000111394.8	Ncor2
ENSMUSG00000031060.17	E023	178.105	0.0219829	0.0342139	0.853253	0.989256	13.3753	13.6376	0.0598896	chrX	20514496	20514660	165	+	258	155	121	210	133	227	ENSMUST00000177738.8, ENSMUST00000082089.14, ENSMUST00000064911.7, ENSMUST00000084383.10, ENSMUST00000141128.2, ENSMUST00000115374.8, ENSMUST00000115375.8	Rbm10
ENSMUSG00000033419.17	E039	184.918	0.00888146	0.0341973	0.853288	0.989256	13.7748	13.7099	-0.0146007	chr9	86720845	86720920	76	-	225	145	212	234	168	163	ENSMUST00000074501.12, ENSMUST00000074468.13, ENSMUST00000098495.10, ENSMUST00000191290.3, ENSMUST00000239074.2, ENSMUST00000167014.3, ENSMUST00000036347.13	Snap91
ENSMUSG00000034453.9	E022	38.278	0.0333504	0.0341903	0.853303	0.989256	6.53388	6.36636	-0.0761258	chr10	84510421	84510583	163	+	42	21	51	53	36	38	ENSMUST00000077175.7	Polr3b
ENSMUSG00000042581.15	E038	33.3584	0.0826466	0.0341838	0.853316	0.989256	6.38082	5.7101	-0.324903	chr1	130117868	130117963	96	+	51	20	22	73	7	47	ENSMUST00000140834.2, ENSMUST00000073527.13	Thsd7b
ENSMUSG00000046598.16	E014	169.077	0.0116963	0.0341997	0.853283	0.989256	13.258	13.0913	-0.0388935	chr16	31275443	31275568	126	+	219	103	157	201	162	213	ENSMUST00000089759.9, ENSMUST00000115227.10, ENSMUST00000115226.8, ENSMUST00000149039.2, ENSMUST00000232433.2	Bdh1
ENSMUSG00000047228.10	E004	7.32897	0.225197	0.0342006	0.853281	0.989256	2.79749	2.61884	-0.190945	chr6	128517967	128518066	100	-	6	0	8	6	18	6	ENSMUST00000203291.2, ENSMUST00000060574.9	A2ml1
ENSMUSG00000056763.17	E031	28.2623	0.0468062	0.0342142	0.853252	0.989256	5.48881	5.52637	0.0199062	chr1	10135548	10135646	99	+	42	25	30	25	22	30	ENSMUST00000117415.8, ENSMUST00000071087.12, ENSMUST00000149214.3, ENSMUST00000118263.8, ENSMUST00000186294.7, ENSMUST00000119714.8, ENSMUST00000122156.8	Cspp1
ENSMUSG00000059436.14	E011	360.182	0.00392696	0.0341859	0.853312	0.989256	18.5671	18.6855	0.0207154	chr12	76999944	76999991	48	-	395	257	399	458	320	412	ENSMUST00000218597.2, ENSMUST00000082136.7, ENSMUST00000110395.11	Max
ENSMUSG00000059554.13	E007	127.384	0.0144122	0.0341852	0.853314	0.989256	11.5769	11.4062	-0.0449936	chr10	18092008	18092030	23	-	133	102	133	142	144	123	ENSMUST00000174592.8, ENSMUST00000173243.8, ENSMUST00000173962.2, ENSMUST00000080860.13, ENSMUST00000174631.2	Ccdc28a
ENSMUSG00000078903.11	E003	33.8701	0.119926	0.034207	0.853267	0.989256	5.98554	6.02417	0.0188192	chr2	175038735	175039337	603	-	31	38	45	26	29	34	ENSMUST00000109055.2	Gm14391
ENSMUSG00000027457.16	E005	121.642	0.0234868	0.0341766	0.853332	0.989264	11.3066	11.2999	-0.00179935	chr2	151439075	151439178	104	-	135	91	152	201	90	99	ENSMUST00000028951.14, ENSMUST00000109877.10, ENSMUST00000137936.2, ENSMUST00000109875.8, ENSMUST00000094456.10	Snph
ENSMUSG00000027799.13	E076	27.6713	0.158623	0.0341779	0.853329	0.989264	5.91277	5.1477	-0.404461	chr3	55998310	55998541	232	-	42	15	32	77	11	8	ENSMUST00000029374.8	Nbea
ENSMUSG00000078765.12	E008	18.0038	0.0623411	0.0341707	0.853344	0.989274	4.44267	4.2881	-0.102921	chr7	30262755	30262760	6	+	15	14	14	23	20	24	ENSMUST00000163654.8, ENSMUST00000164438.8, ENSMUST00000043273.16, ENSMUST00000163330.3, ENSMUST00000163848.8, ENSMUST00000169911.8, ENSMUST00000166960.8, ENSMUST00000166510.8, ENSMUST00000168222.8	U2af1l4
ENSMUSG00000040521.12	E013	116.805	0.0269259	0.0341631	0.85336	0.989288	11.0563	11.1061	0.0135696	chr10	126866332	126866505	174	-	117	74	153	183	94	117	ENSMUST00000134917.2, ENSMUST00000152054.8, ENSMUST00000145476.2, ENSMUST00000120547.2, ENSMUST00000040560.11	Tsfm
ENSMUSG00000028621.18	E016	14.4402	0.319809	0.0341552	0.853377	0.989289	4.0046	3.96227	-0.0308439	chr4	106928067	106928112	46	+	23	5	13	30	1	25	ENSMUST00000154283.2, ENSMUST00000149453.8, ENSMUST00000030364.13, ENSMUST00000156406.8, ENSMUST00000106760.8, ENSMUST00000137269.2, ENSMUST00000145324.8, ENSMUST00000106756.9, ENSMUST00000106758.8, ENSMUST00000126207.2	Cyb5rl
ENSMUSG00000031387.15	E029	18.6553	0.0761994	0.0341548	0.853378	0.989289	4.51352	4.39385	-0.0781236	chrX	72974348	72974351	4	-	20	9	17	15	25	28	ENSMUST00000155597.2, ENSMUST00000114379.8, ENSMUST00000135711.8, ENSMUST00000165359.3, ENSMUST00000150241.2, ENSMUST00000116578.8	Renbp
ENSMUSG00000034071.16	E004	3.75469	0.412976	0.0341579	0.853371	0.989289	1.94384	2.13182	0.266771	chr7	12152470	12152593	124	-	1	3	9	5	0	6	ENSMUST00000080348.12, ENSMUST00000123877.2	Zfp551
ENSMUSG00000055204.16	E028	59.6859	0.0399463	0.0341587	0.85337	0.989289	8.0998	7.90903	-0.0704442	chr5	90411183	90411280	98	-	78	55	57	84	32	68	ENSMUST00000200012.5, ENSMUST00000168058.7, ENSMUST00000218526.2, ENSMUST00000014421.15, ENSMUST00000199424.2, ENSMUST00000081914.13, ENSMUST00000197021.2	Ankrd17
ENSMUSG00000029655.18	E004	19.0267	0.132407	0.0341524	0.853383	0.98929	4.52337	4.53197	0.00552386	chr5	150566465	150566477	13	-	17	21	21	10	13	32	ENSMUST00000156180.2, ENSMUST00000118316.8, ENSMUST00000201384.2	N4bp2l2
ENSMUSG00000000202.10	E006	2.9489	0.555555	0.0340949	0.853505	0.989291	1.76605	1.77967	0.0221788	chr11	114683349	114683374	26	-	1	5	2	1	1	7	ENSMUST00000146853.2, ENSMUST00000156192.2, ENSMUST00000156053.8	Btbd17
ENSMUSG00000001983.8	E001	75.5554	0.0163216	0.0340929	0.853509	0.989291	8.92288	8.99398	0.0235978	chr11	105956887	105957344	458	+	92	63	84	86	63	79	ENSMUST00000002048.8	Taco1
ENSMUSG00000011658.17	E025	64.092	0.0450096	0.0341198	0.853452	0.989291	8.10897	8.40851	0.107374	chr7	44548064	44548097	34	+	84	61	42	85	69	50	ENSMUST00000207939.3, ENSMUST00000208908.2, ENSMUST00000209163.2, ENSMUST00000207480.2, ENSMUST00000207485.2, ENSMUST00000208179.2, ENSMUST00000207833.2, ENSMUST00000207426.2, ENSMUST00000071207.14, ENSMUST00000208600.2, ENSMUST00000208291.2	Fuz
ENSMUSG00000015243.5	E003	37.3695	0.0554283	0.0341259	0.853439	0.989291	6.44744	6.11655	-0.154299	chr4	53035488	53035580	93	-	24	45	55	38	39	21	ENSMUST00000030010.4, ENSMUST00000149127.2	Abca1
ENSMUSG00000015968.19	E029	56.1355	0.0445395	0.0341121	0.853469	0.989291	7.79276	7.73401	-0.022334	chr14	29797784	29797928	145	-	63	49	66	96	47	30	ENSMUST00000224395.2, ENSMUST00000238504.2, ENSMUST00000224198.3, ENSMUST00000223803.3, ENSMUST00000225717.2, ENSMUST00000238675.2, ENSMUST00000238571.2, ENSMUST00000112249.10, ENSMUST00000112250.6, ENSMUST00000238568.2, ENSMUST00000224785.3	Cacna1d
ENSMUSG00000017978.19	E037	606.187	0.00688748	0.0340936	0.853508	0.989291	23.3862	23.3754	-0.00159246	chr6	23429109	23429217	109	-	898	309	681	1009	396	617	ENSMUST00000115361.9, ENSMUST00000166458.9, ENSMUST00000018122.14, ENSMUST00000115356.3, ENSMUST00000142913.9, ENSMUST00000115358.9, ENSMUST00000163871.9, ENSMUST00000125350.8, ENSMUST00000069074.14	Cadps2
ENSMUSG00000020427.12	E007	5.7611	0.573395	0.0341058	0.853482	0.989291	2.11223	2.81605	0.83173	chr11	7163898	7163923	26	-	0	2	23	6	3	3	ENSMUST00000135887.3	Igfbp3
ENSMUSG00000021023.15	E017	3.89391	0.631179	0.0340954	0.853504	0.989291	2.02437	2.17892	0.212645	chr12	55429206	55429281	76	+	9	0	5	8	0	5	ENSMUST00000183475.8, ENSMUST00000184766.8, ENSMUST00000183654.2, ENSMUST00000021411.15	Prorp
ENSMUSG00000021830.15	E018	19.0296	0.139659	0.0341263	0.853439	0.989291	4.76901	4.23598	-0.344624	chr14	45405681	45406694	1014	-	15	18	16	12	34	15	ENSMUST00000128484.8, ENSMUST00000147853.8	Txndc16
ENSMUSG00000026020.10	E024	132.674	0.0259862	0.0340992	0.853496	0.989291	11.7957	11.701	-0.0244721	chr1	59735237	59735258	22	+	148	99	139	126	105	203	ENSMUST00000027174.10, ENSMUST00000189327.7, ENSMUST00000189919.7, ENSMUST00000191142.7, ENSMUST00000190759.7, ENSMUST00000185368.2	Nop58
ENSMUSG00000027282.18	E024	293.158	0.00624131	0.0341497	0.853389	0.989291	16.8771	17.0455	0.031726	chr2	90687150	90687208	59	+	322	251	299	355	269	307	ENSMUST00000150232.8, ENSMUST00000057216.15, ENSMUST00000111468.10, ENSMUST00000143773.2, ENSMUST00000111467.4, ENSMUST00000136872.8	Mtch2
ENSMUSG00000027411.18	E014	40.2631	0.0593468	0.0341128	0.853467	0.989291	6.70947	6.41876	-0.129905	chr2	130280751	130280825	75	+	40	30	33	60	26	64	ENSMUST00000132388.2, ENSMUST00000028900.11	Vps16
ENSMUSG00000027884.17	E027	119.773	0.0143972	0.0341197	0.853452	0.989291	11.1133	11.3436	0.0620018	chr3	108580597	108580743	147	+	170	77	134	160	98	116	ENSMUST00000029483.15, ENSMUST00000106609.8, ENSMUST00000106613.2	Clcc1
ENSMUSG00000028085.13	E018	74.0255	0.0494682	0.0341392	0.853411	0.989291	9.02383	8.76715	-0.0857605	chr3	85559588	85559722	135	+	112	57	53	128	58	60	ENSMUST00000127348.8, ENSMUST00000107674.2, ENSMUST00000029726.6	Gatb
ENSMUSG00000028684.15	E012	4.83749	0.503412	0.0341249	0.853441	0.989291	2.48402	2.07084	-0.525951	chr4	116848956	116849083	128	-	8	1	3	0	9	8	ENSMUST00000150370.2	Urod
ENSMUSG00000029608.11	E003	477.986	0.00527463	0.034122	0.853448	0.989291	21.2497	20.9304	-0.050859	chr5	121081081	121081177	97	-	601	352	558	525	352	594	ENSMUST00000202326.4, ENSMUST00000079204.9, ENSMUST00000202406.4	Rph3a
ENSMUSG00000029836.16	E010	19.2538	0.13836	0.0340904	0.853515	0.989291	4.53125	4.52093	-0.00663221	chr6	51447865	51448795	931	+	21	29	10	13	17	22	ENSMUST00000156463.2	Cbx3
ENSMUSG00000031099.17	E013	169.5	0.0171954	0.0340858	0.853524	0.989291	13.264	13.1759	-0.020491	chrX	46930807	46930896	90	-	222	121	191	271	146	117	ENSMUST00000088973.11, ENSMUST00000153548.9, ENSMUST00000101616.9, ENSMUST00000077569.11	Smarca1
ENSMUSG00000031858.17	E018	75.671	0.0281102	0.0341028	0.853488	0.989291	8.88306	9.07728	0.0643148	chr8	70478824	70478901	78	-	83	72	80	116	48	73	ENSMUST00000212451.2, ENSMUST00000212845.2, ENSMUST00000212308.2, ENSMUST00000212055.2, ENSMUST00000168013.3, ENSMUST00000212401.2, ENSMUST00000050561.13	Mau2
ENSMUSG00000032253.14	E011	31.5521	0.0745563	0.0341329	0.853424	0.989291	6.099	5.47009	-0.318015	chr9	82768675	82768795	121	-	24	43	32	31	38	16	ENSMUST00000034787.12, ENSMUST00000190774.2	Phip
ENSMUSG00000034040.18	E003	37.3303	0.0517259	0.0341103	0.853472	0.989291	6.2399	6.42901	0.0874644	chr5	130924306	130924401	96	-	51	33	31	41	39	33	ENSMUST00000086023.13	Galnt17
ENSMUSG00000036339.19	E025	33.2477	0.0387537	0.034087	0.853522	0.989291	6.15893	5.83403	-0.158513	chr14	48724198	48724367	170	+	32	36	35	53	20	30	ENSMUST00000228697.2, ENSMUST00000124720.8, ENSMUST00000156480.2, ENSMUST00000226422.2, ENSMUST00000227440.2, ENSMUST00000153765.8, ENSMUST00000111735.10, ENSMUST00000133744.8	Tmem260
ENSMUSG00000037593.13	E002	5.1057	0.465211	0.0340964	0.853502	0.989291	2.4161	2.28622	-0.159769	chr11	78181693	78181717	25	+	0	6	7	3	0	15	ENSMUST00000238934.2, ENSMUST00000046361.5	Rskr
ENSMUSG00000039219.19	E045	10.1982	0.0974371	0.0340926	0.85351	0.989291	3.29303	3.34805	0.0480091	chr13	14365842	14366533	692	+	13	11	11	13	6	9	ENSMUST00000149579.3	Arid4b
ENSMUSG00000040111.18	E035	24.6509	0.0993033	0.0340932	0.853509	0.989291	5.26119	5.03569	-0.127678	chr9	40244782	40244794	13	-	25	17	37	18	37	14	ENSMUST00000153029.2, ENSMUST00000121357.8, ENSMUST00000045682.7, ENSMUST00000119373.9, ENSMUST00000137189.8, ENSMUST00000165104.8, ENSMUST00000118159.8, ENSMUST00000148170.2, ENSMUST00000216821.2, ENSMUST00000211853.2, ENSMUST00000150977.8	Gramd1b
ENSMUSG00000041528.16	E010	108.674	0.0225341	0.0340952	0.853504	0.989291	10.6735	10.5985	-0.0212069	chr9	107929433	107929440	8	-	108	95	92	118	111	137	ENSMUST00000047746.13, ENSMUST00000160649.8, ENSMUST00000160249.8, ENSMUST00000159306.8, ENSMUST00000162355.8, ENSMUST00000161673.8, ENSMUST00000178267.8	Rnf123
ENSMUSG00000042520.17	E049	4.40565	0.444744	0.0340821	0.853532	0.989291	2.24618	2.17114	-0.098234	chr3	89938603	89938617	15	-	10	0	5	1	5	7	ENSMUST00000064639.15	Ubap2l
ENSMUSG00000044551.14	E017	3.20815	0.466288	0.0341283	0.853434	0.989291	1.57599	2.13432	0.87617	chr14	70396781	70396951	171	-	0	8	1	3	0	6	ENSMUST00000058240.14, ENSMUST00000153871.2	9930012K11Rik
ENSMUSG00000045813.9	E008	4.5851	0.661992	0.0340833	0.85353	0.989291	2.57036	1.87364	-0.913952	chr7	61840465	61840949	485	-	3	5	1	21	0	1	ENSMUST00000208965.2	Gm9801
ENSMUSG00000051243.15	E006	14.3816	0.0773384	0.0341245	0.853442	0.989291	3.82692	4.00822	0.134337	chr9	58106797	58106833	37	-	10	20	16	16	9	15	ENSMUST00000170421.8, ENSMUST00000217050.2, ENSMUST00000163897.8, ENSMUST00000114144.9, ENSMUST00000214647.2, ENSMUST00000165276.2, ENSMUST00000215950.2, ENSMUST00000163200.3, ENSMUST00000216297.2	Islr2
ENSMUSG00000051674.16	E011	5.99957	0.641406	0.0341093	0.853474	0.989291	2.54783	2.5745	0.0301278	chr5	73650190	73650419	230	+	10	0	12	6	10	0	ENSMUST00000145645.8, ENSMUST00000156806.8, ENSMUST00000149970.8	Dcun1d4
ENSMUSG00000057751.15	E018	7.63771	0.763985	0.0341421	0.853405	0.989291	2.49129	3.25633	0.775129	chr4	154342558	154342686	129	+	0	17	6	13	7	0	ENSMUST00000152159.8, ENSMUST00000030897.15	Megf6
ENSMUSG00000060152.15	E019	31.3213	0.0551476	0.0341149	0.853463	0.989291	5.76844	5.82009	0.0260484	chr5	115379004	115379025	22	+	30	28	37	36	40	18	ENSMUST00000140083.2, ENSMUST00000081497.13	Pop5
ENSMUSG00000061778.11	E006	17.1858	0.184415	0.034131	0.853429	0.989291	4.27039	4.44868	0.118875	chrX	163726427	163726556	130	-	32	5	22	23	7	24	ENSMUST00000112248.9, ENSMUST00000112247.9, ENSMUST00000004715.2	Mospd2
ENSMUSG00000062115.16	E005	43.8676	0.0686433	0.0340814	0.853534	0.989291	6.90106	6.79099	-0.047218	chr11	60031067	60031084	18	+	31	45	51	53	52	31	ENSMUST00000064190.13, ENSMUST00000149770.8, ENSMUST00000132012.2, ENSMUST00000090806.5, ENSMUST00000171108.8	Rai1
ENSMUSG00000063611.6	E003	37.271	0.934364	0.0340878	0.85352	0.989291	6.59964	5.94171	-0.307548	chr2	28396488	28397785	1298	+	48	10	34	78	38	34	ENSMUST00000238539.2	Gm10134
ENSMUSG00000034892.9	E002	10.643	0.26701	0.0340787	0.85354	0.989293	3.61085	3.17889	-0.369239	chr12	69205132	69205434	303	-	14	8	4	15	2	25	ENSMUST00000094291.3	Rps29
ENSMUSG00000087478.3	E006	14.3911	0.128781	0.0340731	0.853551	0.989302	3.7506	4.12534	0.27641	chr17	8515861	8516075	215	-	14	6	34	10	14	12	ENSMUST00000244163.1, ENSMUST00000123009.3, ENSMUST00000244203.1, ENSMUST00000130639.2	4930506C21Rik
ENSMUSG00000037487.8	E031	145.759	0.0370597	0.0340691	0.85356	0.989307	12.0814	12.5061	0.105366	chr15	37989724	37989896	173	-	201	62	249	181	123	114	ENSMUST00000226414.2, ENSMUST00000110336.4, ENSMUST00000228292.2	Ubr5
ENSMUSG00000020831.19	E003	7.1503	0.465334	0.0340557	0.853588	0.98931	3.00977	2.53753	-0.493891	chr11	70127280	70127702	423	-	8	7	2	2	4	20	ENSMUST00000150504.3	0610010K14Rik
ENSMUSG00000021476.10	E009	808.883	0.00272031	0.03405	0.853601	0.98931	26.2252	26.1921	-0.00456196	chr13	64322604	64322659	56	+	904	580	894	950	762	920	ENSMUST00000221904.2, ENSMUST00000222806.2, ENSMUST00000021929.10	Habp4
ENSMUSG00000023992.15	E008	43.1022	0.0818336	0.034053	0.853594	0.98931	6.63042	6.83965	0.0911895	chr17	48658129	48658219	91	+	29	56	23	31	70	36	ENSMUST00000132340.2, ENSMUST00000024791.15, ENSMUST00000113237.4	Trem2
ENSMUSG00000025898.7	E013	96.7701	0.0595794	0.0340565	0.853587	0.98931	10.4804	9.78372	-0.20619	chr9	3441055	3441145	91	+	82	64	138	143	37	154	ENSMUST00000212101.2, ENSMUST00000027027.7	Cwf19l2
ENSMUSG00000028524.22	E024	46.3852	0.0551617	0.0340498	0.853601	0.98931	6.98418	7.1659	0.0755265	chr4	102727761	102727921	161	+	68	43	34	59	24	62	ENSMUST00000072481.12, ENSMUST00000149547.2, ENSMUST00000080728.13, ENSMUST00000066824.14, ENSMUST00000106882.9, ENSMUST00000183855.8, ENSMUST00000142430.8, ENSMUST00000097948.9	Sgip1
ENSMUSG00000029686.16	E005	14.1532	0.177176	0.0340582	0.853583	0.98931	3.84818	3.95702	0.0809447	chr6	47430838	47430963	126	+	15	21	4	18	11	15	ENSMUST00000152547.6, ENSMUST00000146200.8	Cul1
ENSMUSG00000030761.17	E025	9.42446	0.120903	0.0340534	0.853593	0.98931	3.30715	3.12206	-0.166841	chr7	97715548	97715674	127	-	12	7	8	11	6	15	ENSMUST00000205746.2, ENSMUST00000107127.8, ENSMUST00000107128.8, ENSMUST00000156992.8, ENSMUST00000107122.8, ENSMUST00000084979.11	Myo7a
ENSMUSG00000034088.16	E008	196.769	0.015555	0.0340604	0.853578	0.98931	14.3571	14.0453	-0.0681565	chr1	93341213	93341347	135	-	295	102	250	287	143	183	ENSMUST00000042498.14, ENSMUST00000186164.7, ENSMUST00000170883.8	Hdlbp
ENSMUSG00000039159.17	E010	122.009	0.0313059	0.0340483	0.853604	0.98931	11.3453	11.2428	-0.0274668	chr6	30262146	30262222	77	-	155	108	88	162	78	169	ENSMUST00000102993.10, ENSMUST00000148744.2, ENSMUST00000094543.3	Ube2h
ENSMUSG00000043702.10	E004	5.29056	0.429899	0.0340531	0.853594	0.98931	2.60437	2.20635	-0.479607	chr14	26390764	26391038	275	-	6	5	2	10	0	11	ENSMUST00000052932.10	Pde12
ENSMUSG00000003070.7	E001	19.3389	0.154483	0.0340403	0.853621	0.98932	4.81161	4.35735	-0.288433	chr10	80015316	80015724	409	+	16	28	10	43	10	12	ENSMUST00000003154.7	Efna2
ENSMUSG00000028671.17	E016	89.7815	0.0251015	0.0340405	0.853621	0.98932	9.58432	9.95536	0.113559	chr4	135693681	135693857	177	+	140	45	89	109	96	85	ENSMUST00000128929.8, ENSMUST00000102540.2, ENSMUST00000102541.10, ENSMUST00000150430.2, ENSMUST00000153542.8	Gale
ENSMUSG00000045752.14	E003	7.13221	0.191817	0.0340386	0.853625	0.98932	2.88881	2.63388	-0.267347	chr7	142623090	142623104	15	+	6	5	7	10	12	3	ENSMUST00000207776.2, ENSMUST00000060433.10, ENSMUST00000133410.3	Tssc4
ENSMUSG00000019578.12	E025	222.889	0.0203167	0.0340323	0.853638	0.989321	15.1442	14.7911	-0.0737965	chr17	56381849	56382017	169	-	220	169	223	285	162	330	ENSMUST00000151943.8, ENSMUST00000019722.12	Ubxn6
ENSMUSG00000022386.13	E013	27.0645	0.061443	0.0340338	0.853635	0.989321	5.27563	5.4993	0.121133	chr15	85776800	85776822	23	+	29	25	19	41	32	19	ENSMUST00000162601.2, ENSMUST00000161784.2, ENSMUST00000023019.12	Trmu
ENSMUSG00000025147.8	E008	15.6318	0.13375	0.0340331	0.853637	0.989321	4.05398	4.11947	0.0465359	chr7	141566568	141569815	3248	-	11	19	14	6	16	25	ENSMUST00000211633.2	Mob2
ENSMUSG00000034908.17	E016	91.9894	0.0270865	0.0340268	0.85365	0.98933	9.95888	9.79472	-0.0497301	chr9	45854894	45854993	100	-	146	52	94	100	95	88	ENSMUST00000114573.9, ENSMUST00000160927.8, ENSMUST00000160618.8, ENSMUST00000160598.8, ENSMUST00000038488.17	Sidt2
ENSMUSG00000002320.16	E008	78.2858	0.046165	0.0340159	0.853673	0.989335	9.05874	9.26333	0.0664895	chr14	55877901	55878027	127	-	105	37	108	126	60	67	ENSMUST00000121937.8, ENSMUST00000120041.8, ENSMUST00000149726.8, ENSMUST00000130167.8, ENSMUST00000002391.15, ENSMUST00000121791.8, ENSMUST00000146588.2, ENSMUST00000132338.8, ENSMUST00000139313.2, ENSMUST00000122358.8, ENSMUST00000127473.2	Tm9sf1
ENSMUSG00000022562.16	E019	25.7824	0.0863203	0.0340072	0.853692	0.989335	5.36467	5.21279	-0.0837503	chr15	76185154	76185200	47	-	41	13	20	36	34	17	ENSMUST00000164189.2, ENSMUST00000163127.2, ENSMUST00000171340.9, ENSMUST00000170063.2, ENSMUST00000023222.13	Oplah
ENSMUSG00000027309.19	E029	79.1407	0.0342177	0.0340139	0.853677	0.989335	9.55852	8.8013	-0.245746	chr2	130590605	130590708	104	-	87	87	70	130	39	80	ENSMUST00000145851.2, ENSMUST00000119422.8, ENSMUST00000044766.15, ENSMUST00000133132.2, ENSMUST00000148924.8	Dnaaf9
ENSMUSG00000027438.15	E010	4.06265	0.265611	0.0340139	0.853677	0.989335	2.15691	2.00959	-0.204468	chr2	148549126	148551236	2111	-	2	5	4	4	4	5	ENSMUST00000140647.2	Napb
ENSMUSG00000028194.16	E007	134.453	0.0232225	0.0340204	0.853663	0.989335	11.6918	11.9443	0.0649062	chr3	145594839	145594982	144	+	98	127	156	180	85	185	ENSMUST00000120310.2, ENSMUST00000029845.15, ENSMUST00000127193.2	Ddah1
ENSMUSG00000028249.16	E020	845.469	0.00352901	0.0340192	0.853666	0.989335	26.8189	26.5791	-0.032617	chr4	6392996	6393111	116	+	1024	601	866	1176	740	879	ENSMUST00000029912.11, ENSMUST00000103008.12, ENSMUST00000175769.8	Sdcbp
ENSMUSG00000031727.9	E019	10.1968	0.118583	0.0340091	0.853687	0.989335	3.19977	3.31314	0.100861	chr8	110264573	110264676	104	+	11	11	16	8	11	4	ENSMUST00000034162.8, ENSMUST00000212003.2	Pmfbp1
ENSMUSG00000039959.14	E031	7.8337	0.131285	0.0340109	0.853684	0.989335	2.86013	2.9582	0.0975939	chr5	135467389	135467486	98	-	9	10	7	11	4	7	ENSMUST00000060311.12, ENSMUST00000200898.4, ENSMUST00000200808.2, ENSMUST00000202236.2, ENSMUST00000212301.2	Hip1
ENSMUSG00000056755.14	E018	12.9459	0.230273	0.0340072	0.853691	0.989335	4.14142	3.44437	-0.534674	chr6	111542979	111543028	50	+	19	7	10	28	1	21	ENSMUST00000172951.2, ENSMUST00000071076.13	Grm7
ENSMUSG00000100826.7	E051	8.03919	0.531401	0.0340031	0.8537	0.98934	3.20432	2.74222	-0.450861	chr7	59361107	59361253	147	-	8	12	1	22	0	8	ENSMUST00000188162.2	Snhg14
ENSMUSG00000024404.8	E003	12.6716	0.243993	0.0339928	0.853722	0.98935	3.8025	3.61373	-0.147687	chr18	12261817	12261830	14	+	21	6	10	14	24	2	ENSMUST00000234967.2, ENSMUST00000234148.2, ENSMUST00000025270.8, ENSMUST00000235060.2	Riok3
ENSMUSG00000025428.16	E016	2427.45	0.0019978	0.0339922	0.853723	0.98935	39.2483	39.007	-0.0271486	chr18	77868685	77868792	108	+	2795	1625	2650	2878	2270	2873	ENSMUST00000026495.15, ENSMUST00000146869.2, ENSMUST00000114748.2, ENSMUST00000128073.2	Atp5a1
ENSMUSG00000028018.16	E001	126.927	0.0223197	0.0339949	0.853718	0.98935	11.346	11.5355	0.0501442	chr3	132687513	132688532	1020	-	108	86	140	140	159	141	ENSMUST00000029651.11	Gstcd
ENSMUSG00000063576.13	E017	38.0981	0.0507906	0.03399	0.853728	0.98935	6.2651	6.55589	0.132956	chr17	46991716	46991729	14	-	60	31	24	45	38	37	ENSMUST00000233733.2, ENSMUST00000071841.7, ENSMUST00000165007.9	Klhdc3
ENSMUSG00000075225.16	E015	3.11541	0.632064	0.0339894	0.853729	0.98935	1.70935	2.0585	0.537022	chr10	41429412	41429413	2	-	3	0	8	4	0	6	ENSMUST00000189488.3, ENSMUST00000019955.16, ENSMUST00000099932.10, ENSMUST00000159868.2, ENSMUST00000160002.8, ENSMUST00000095227.10, ENSMUST00000219054.2	Ccdc162
ENSMUSG00000004631.16	E028	37.9733	0.0361208	0.033936	0.853843	0.989365	6.46974	6.33276	-0.0627119	chr6	4747071	4747080	10	-	54	33	31	47	32	38	ENSMUST00000004750.15, ENSMUST00000133306.8, ENSMUST00000115577.9, ENSMUST00000115579.8, ENSMUST00000128109.8, ENSMUST00000101677.9, ENSMUST00000126151.8, ENSMUST00000153284.8, ENSMUST00000090686.11	Sgce
ENSMUSG00000005682.10	E032	6.58791	0.924841	0.0339465	0.853821	0.989365	2.6693	2.66307	-0.00675602	chr10	128151356	128151382	27	+	0	14	2	1	0	20	ENSMUST00000005825.8, ENSMUST00000219255.2, ENSMUST00000218496.2	Pan2
ENSMUSG00000009828.16	E018	29.4236	0.0580141	0.0339765	0.853757	0.989365	5.58129	5.63661	0.0288025	chr9	78057811	78057943	133	+	33	26	25	21	36	35	ENSMUST00000117330.8, ENSMUST00000044551.8, ENSMUST00000118869.8	Cilk1
ENSMUSG00000021477.10	E017	934.199	0.00364484	0.0339619	0.853788	0.989365	27.6031	27.8289	0.0300145	chr13	64516842	64516978	137	-	1054	590	939	1234	927	1079	ENSMUST00000021933.8, ENSMUST00000220737.2, ENSMUST00000223494.2, ENSMUST00000220617.2, ENSMUST00000222517.2, ENSMUST00000222462.2	Ctsl
ENSMUSG00000021751.14	E022	5.24466	0.96339	0.0339311	0.853853	0.989365	1.79748	3.00455	1.48554	chr14	14223370	14223509	140	+	0	16	0	3	0	9	ENSMUST00000164598.8, ENSMUST00000116361.3, ENSMUST00000022271.14, ENSMUST00000165169.2	Acox2
ENSMUSG00000023009.15	E004	21.2036	0.0528353	0.033949	0.853815	0.989365	4.82584	4.80788	-0.0108527	chr15	99321496	99321555	60	-	29	10	20	31	18	27	ENSMUST00000023747.14, ENSMUST00000161004.2	Nckap5l
ENSMUSG00000024052.18	E012	53.8269	0.143694	0.0339346	0.853846	0.989365	8.07412	7.15903	-0.354721	chr17	71536305	71536410	106	+	86	40	34	99	63	15	ENSMUST00000126681.8, ENSMUST00000135589.8, ENSMUST00000129635.8, ENSMUST00000142842.8, ENSMUST00000156570.8	Lpin2
ENSMUSG00000026319.14	E041	3.00638	0.736656	0.0339322	0.853851	0.989365	1.92684	1.68153	-0.393401	chr1	105668705	105668737	33	+	4	4	0	6	4	0	ENSMUST00000188588.2	Relch
ENSMUSG00000026384.14	E036	16.4625	0.122197	0.0339611	0.85379	0.989365	4.49944	4.01738	-0.329237	chr1	119700788	119700857	70	-	23	18	11	37	6	10	ENSMUST00000168429.8, ENSMUST00000064091.12, ENSMUST00000163435.8, ENSMUST00000164086.8, ENSMUST00000168303.8, ENSMUST00000163621.2, ENSMUST00000163179.8	Ptpn4
ENSMUSG00000026698.9	E011	226.344	0.00814644	0.0339705	0.85377	0.989365	15.0153	15.0602	0.00934685	chr1	161798442	161799899	1458	+	204	201	237	256	232	247	ENSMUST00000193784.2, ENSMUST00000028021.7, ENSMUST00000111594.3	Pigc
ENSMUSG00000029034.10	E022	62.9773	0.0205219	0.0339693	0.853772	0.989365	8.19535	8.01553	-0.0656124	chr4	155972312	155972419	108	+	59	43	51	66	71	95	ENSMUST00000134678.8, ENSMUST00000135844.2, ENSMUST00000120794.8, ENSMUST00000030901.9	Ints11
ENSMUSG00000029147.12	E004	400.16	0.0084523	0.0339286	0.853859	0.989365	19.7351	19.3252	-0.0691408	chr5	31360916	31361018	103	-	476	259	443	584	342	414	ENSMUST00000031032.11, ENSMUST00000202294.4, ENSMUST00000202402.2	Ppm1g
ENSMUSG00000030447.16	E014	51.0492	0.11154	0.0339707	0.853769	0.989365	7.5562	7.25665	-0.119147	chr7	55527627	55527751	125	+	57	64	23	112	29	33	ENSMUST00000032629.16, ENSMUST00000206862.2, ENSMUST00000168271.9, ENSMUST00000173497.8, ENSMUST00000085255.11, ENSMUST00000173783.8, ENSMUST00000163845.4	Cyfip1
ENSMUSG00000030655.16	E011	74.2845	0.0248306	0.0339731	0.853764	0.989365	8.81369	8.74356	-0.0237245	chr7	117740533	117740712	180	-	82	98	84	82	33	73	ENSMUST00000178025.2, ENSMUST00000179331.9, ENSMUST00000032891.15	Smg1
ENSMUSG00000031328.17	E067	12.8809	0.219948	0.0339549	0.853803	0.989365	3.91343	3.63611	-0.21322	chrX	73283811	73283932	122	-	11	11	16	30	1	15	ENSMUST00000144429.8, ENSMUST00000130007.8, ENSMUST00000101454.9, ENSMUST00000033699.13, ENSMUST00000114299.8	Flna
ENSMUSG00000031904.6	E018	14.5788	0.0890649	0.0339424	0.853829	0.989365	3.88931	4.04416	0.113328	chr8	106920125	106920228	104	+	17	17	13	20	11	11	ENSMUST00000212377.2, ENSMUST00000034378.5, ENSMUST00000213020.2	Slc7a6
ENSMUSG00000032519.12	E004	125.342	0.0238518	0.0339578	0.853797	0.989365	11.5283	11.3671	-0.0426518	chr9	119939490	119939638	149	+	149	97	131	141	90	172	ENSMUST00000035106.12, ENSMUST00000150093.8, ENSMUST00000139079.8, ENSMUST00000144768.8, ENSMUST00000137522.8	Slc25a38
ENSMUSG00000032609.13	E014	25.4749	0.107913	0.0339315	0.853853	0.989365	5.25639	5.18806	-0.0381438	chr9	108326985	108327477	493	-	27	23	22	14	37	27	ENSMUST00000194559.2, ENSMUST00000192245.2	Klhdc8b
ENSMUSG00000033589.5	E015	6.26481	0.272363	0.0339586	0.853795	0.989365	2.67813	2.57582	-0.112689	chr14	70785625	70785654	30	+	6	3	7	20	3	3	ENSMUST00000227013.2, ENSMUST00000047218.5, ENSMUST00000226563.2, ENSMUST00000226556.2, ENSMUST00000226592.2	Reep4
ENSMUSG00000033752.8	E004	7.05929	0.328872	0.0339701	0.85377	0.989365	3.08665	2.40399	-0.723288	chr3	84023734	84023808	75	-	6	2	8	0	8	19	ENSMUST00000047368.8	Mnd1
ENSMUSG00000037364.13	E025	329.936	0.00570626	0.0339388	0.853837	0.989365	17.8365	18.0062	0.0306007	chr5	137296061	137296093	33	-	440	241	335	369	282	384	ENSMUST00000197376.5, ENSMUST00000198526.5, ENSMUST00000196109.5, ENSMUST00000040873.12, ENSMUST00000197466.5, ENSMUST00000199243.5	Srrt
ENSMUSG00000037815.8	E035	211.485	0.00734983	0.0339418	0.853831	0.989365	14.6951	14.5078	-0.0399735	chr18	35385669	35385803	135	+	222	147	223	289	226	203	ENSMUST00000237475.2, ENSMUST00000237855.2, ENSMUST00000042345.8	Ctnna1
ENSMUSG00000040423.12	E019	46.209	0.136489	0.0339443	0.853825	0.989365	7.15533	6.87836	-0.116043	chr1	160789841	160790054	214	+	62	70	17	87	26	20	ENSMUST00000239200.2, ENSMUST00000161609.8, ENSMUST00000035911.5	Rc3h1
ENSMUSG00000040929.18	E018	12.21	0.447726	0.0339613	0.853789	0.989365	3.83871	3.49009	-0.276117	chr19	27803433	27803552	120	-	28	7	6	26	12	0	ENSMUST00000165566.8, ENSMUST00000172498.8, ENSMUST00000046898.17, ENSMUST00000172907.8, ENSMUST00000174850.8, ENSMUST00000173863.2, ENSMUST00000173161.2	Rfx3
ENSMUSG00000059149.18	E012	8.61412	0.217486	0.0339674	0.853776	0.989365	3.19726	2.95413	-0.229028	chr1	131966556	131966654	99	-	14	5	7	14	11	3	ENSMUST00000189227.2, ENSMUST00000159038.8, ENSMUST00000046658.10	Mfsd4a
ENSMUSG00000064068.16	E045	13.6456	0.40147	0.0339578	0.853797	0.989365	3.2322	4.38304	0.883652	chr3	89134360	89134395	36	-	7	34	2	4	7	20	ENSMUST00000174324.2	Mtx1
ENSMUSG00000068823.11	E042	82.4706	0.0176918	0.0339297	0.853856	0.989365	9.45593	9.30598	-0.0476612	chr3	102956937	102957044	108	+	109	51	86	113	72	88	ENSMUST00000197488.5, ENSMUST00000199420.5, ENSMUST00000197827.5, ENSMUST00000199240.5, ENSMUST00000199571.5, ENSMUST00000198174.2, ENSMUST00000198180.5, ENSMUST00000029446.13	Csde1
ENSMUSG00000072946.13	E001	13.1891	0.110977	0.0339534	0.853806	0.989365	3.74226	3.84419	0.0779655	chr12	84332006	84332138	133	+	13	15	11	25	8	10	ENSMUST00000123614.8	Ptgr2
ENSMUSG00000020576.11	E053	27.8694	0.0779234	0.0339132	0.853891	0.989371	5.68774	5.39399	-0.154795	chr12	13570696	13570785	90	+	35	12	37	60	20	18	ENSMUST00000223081.2, ENSMUST00000042953.10, ENSMUST00000221714.2	Nbas
ENSMUSG00000021670.15	E015	139.625	0.027669	0.0339182	0.853881	0.989371	12.1711	11.9676	-0.0513344	chr13	96793176	96793265	90	-	219	81	146	147	99	190	ENSMUST00000170287.8, ENSMUST00000022176.15	Hmgcr
ENSMUSG00000029594.13	E042	48.1454	0.0744388	0.0339134	0.853891	0.989371	7.11796	7.24793	0.0532342	chr5	120336259	120337036	778	+	41	45	56	58	48	45	ENSMUST00000200841.4, ENSMUST00000201075.4, ENSMUST00000031590.12, ENSMUST00000202777.2	Rbm19
ENSMUSG00000031503.14	E044	11.168	0.285586	0.03391	0.853898	0.989371	3.62626	3.35497	-0.225411	chr8	11491880	11491996	117	+	23	5	5	14	19	3	ENSMUST00000146219.2, ENSMUST00000033899.14	Col4a2
ENSMUSG00000031788.15	E032	8.75507	0.14686	0.033919	0.853879	0.989371	3.00287	3.2325	0.213403	chr8	95855824	95855836	13	-	13	3	13	11	8	8	ENSMUST00000212554.2, ENSMUST00000212076.2, ENSMUST00000169748.9	Kifc3
ENSMUSG00000032030.18	E025	29.7673	0.117864	0.0339211	0.853875	0.989371	5.8566	5.59362	-0.134213	chr9	53558113	53558143	31	-	59	11	29	53	12	33	ENSMUST00000146405.2, ENSMUST00000120122.8, ENSMUST00000034529.14, ENSMUST00000137922.2, ENSMUST00000123499.8, ENSMUST00000240706.1, ENSMUST00000166367.8	Cul5
ENSMUSG00000043207.11	E010	68.386	0.0199707	0.0339112	0.853896	0.989371	8.66819	8.42723	-0.0836014	chr4	120940140	120940170	31	-	72	55	90	74	46	88	ENSMUST00000135788.2, ENSMUST00000058754.9	Zmpste24
ENSMUSG00000058006.13	E028	5.50959	0.824352	0.033919	0.853879	0.989371	1.95102	2.73119	0.972612	chr4	32693440	32693591	152	+	0	18	1	3	0	7	ENSMUST00000178134.2, ENSMUST00000071642.11	Mdn1
ENSMUSG00000079038.4	E004	3.84908	0.774511	0.0339087	0.853901	0.989371	2.55107	1.52023	-1.49593	chr8	69743914	69743974	61	+	2	2	3	0	0	17	ENSMUST00000212549.2, ENSMUST00000211805.2, ENSMUST00000212443.2	D130040H23Rik
ENSMUSG00000026269.15	E038	6.58385	0.505148	0.0339046	0.85391	0.989376	2.93789	2.37277	-0.618073	chr1	92848295	92848563	269	+	11	1	4	8	16	0	ENSMUST00000027487.15, ENSMUST00000179531.2	Rnpepl1
ENSMUSG00000005881.14	E029	10.6669	0.224571	0.0339012	0.853917	0.98938	3.37208	3.39226	0.0172893	chr2	155859955	155859990	36	+	4	9	14	5	9	23	ENSMUST00000137545.2, ENSMUST00000155370.2	Ergic3
ENSMUSG00000047766.16	E022	143.129	0.0293189	0.0338979	0.853924	0.989383	12.3672	12.0166	-0.0876366	chr9	60578578	60578644	67	-	183	79	158	216	159	104	ENSMUST00000065603.12, ENSMUST00000114032.8, ENSMUST00000150060.8, ENSMUST00000114034.9, ENSMUST00000166168.8	Lrrc49
ENSMUSG00000041459.16	E025	565.619	0.0068611	0.0338939	0.853933	0.989388	22.6888	22.5488	-0.0212208	chr4	148701765	148701907	143	-	715	447	578	606	576	552	ENSMUST00000105699.8, ENSMUST00000186711.2, ENSMUST00000105702.9, ENSMUST00000172073.8, ENSMUST00000165113.8, ENSMUST00000190630.7, ENSMUST00000084125.10	Tardbp
ENSMUSG00000052336.8	E002	68.285	0.0612074	0.03389	0.853941	0.989393	8.42526	8.5484	0.0430099	chr9	119877749	119878344	596	-	51	60	65	64	63	111	ENSMUST00000064165.5, ENSMUST00000215016.2	Cx3cr1
ENSMUSG00000022855.10	E030	168.323	0.00809409	0.0338824	0.853957	0.989407	13.1983	13.1473	-0.0118896	chr16	21862963	21863058	96	+	212	130	175	227	132	176	ENSMUST00000232679.2, ENSMUST00000023561.8, ENSMUST00000231724.2, ENSMUST00000232263.2, ENSMUST00000231798.2	Senp2
ENSMUSG00000024294.15	E025	67.4228	0.0543404	0.0338798	0.853963	0.989407	8.69197	8.30342	-0.135571	chr18	10798365	10798533	169	+	84	62	70	93	24	92	ENSMUST00000124288.8, ENSMUST00000165555.8, ENSMUST00000150000.2, ENSMUST00000052838.11	Mib1
ENSMUSG00000035024.17	E032	4.14588	0.645262	0.0338786	0.853965	0.989407	2.24799	1.99551	-0.344346	chr9	26985656	26985760	105	+	0	5	6	9	5	0	ENSMUST00000214270.2, ENSMUST00000214432.2	Ncapd3
ENSMUSG00000025372.17	E023	152.538	0.0144781	0.0338753	0.853972	0.98941	12.6332	12.417	-0.0527549	chr11	119891900	119892952	1053	+	151	85	176	225	171	145	ENSMUST00000103021.10, ENSMUST00000075180.12, ENSMUST00000106231.8	Baiap2
ENSMUSG00000030770.16	E007	78.483	0.0334458	0.0338724	0.853978	0.989412	9.35456	8.8975	-0.149106	chr7	112143384	112143473	90	+	72	78	80	81	44	127	ENSMUST00000106640.2, ENSMUST00000033030.14, ENSMUST00000139720.8, ENSMUST00000106643.8	Parva
ENSMUSG00000003316.15	E013	157.261	0.0238117	0.0338077	0.854117	0.989417	13.13	12.3394	-0.190128	chr8	111895293	111895385	93	-	187	161	140	249	122	114	ENSMUST00000003404.9, ENSMUST00000168741.8, ENSMUST00000169020.8, ENSMUST00000164283.8	Glg1
ENSMUSG00000004043.15	E030	7.19937	0.237131	0.0338297	0.85407	0.989417	2.64046	2.95544	0.326136	chr11	100771856	100772011	156	+	12	9	2	10	5	6	ENSMUST00000107356.8, ENSMUST00000107357.4, ENSMUST00000004145.14	Stat5a
ENSMUSG00000004631.16	E011	81.123	0.0210864	0.0338345	0.854059	0.989417	9.21826	9.35949	0.045306	chr6	4690469	4690495	27	-	103	56	107	98	70	73	ENSMUST00000128109.8, ENSMUST00000133306.8, ENSMUST00000115577.9, ENSMUST00000115579.8, ENSMUST00000126151.8, ENSMUST00000153284.8	Sgce
ENSMUSG00000004633.18	E021	18.2923	0.151254	0.0337994	0.854134	0.989417	4.22202	4.71421	0.320584	chr6	54249893	54250060	168	+	7	18	31	23	9	25	ENSMUST00000067741.10, ENSMUST00000204115.3, ENSMUST00000204921.3, ENSMUST00000203091.3, ENSMUST00000204746.2, ENSMUST00000203941.3	Chn2
ENSMUSG00000005378.18	E008	9.00322	0.236043	0.03381	0.854112	0.989417	3.03192	3.18088	0.138904	chr5	135082493	135082576	84	-	12	11	5	9	12	4	ENSMUST00000129691.8	Bud23
ENSMUSG00000016257.16	E001	585.163	0.00471017	0.033849	0.854028	0.989417	23.0531	22.781	-0.0408764	chr2	174306860	174307377	518	-	620	462	577	708	608	618	ENSMUST00000016401.15	Prelid3b
ENSMUSG00000019831.15	E007	144.529	0.0281727	0.0337997	0.854133	0.989417	12.4291	12.1254	-0.0754327	chr10	40809109	40809281	173	+	235	100	125	217	79	167	ENSMUST00000105509.2, ENSMUST00000019975.14	Wasf1
ENSMUSG00000019916.15	E019	16.4982	0.284749	0.0338238	0.854082	0.989417	3.97644	4.49899	0.358681	chr10	59207779	59208073	295	+	56	3	8	19	4	21	ENSMUST00000105466.3, ENSMUST00000009789.15	P4ha1
ENSMUSG00000019977.17	E027	91.7392	0.0260276	0.0338356	0.854057	0.989417	9.97707	9.79635	-0.0546966	chr10	21227826	21227943	118	+	119	49	99	142	58	121	ENSMUST00000218714.2, ENSMUST00000219915.2, ENSMUST00000020153.10, ENSMUST00000219345.2	Hbs1l
ENSMUSG00000020280.13	E007	18.5584	0.0769488	0.0337949	0.854144	0.989417	4.53415	4.40042	-0.0870428	chr11	23617288	23617414	127	+	19	24	11	27	15	16	ENSMUST00000020520.11, ENSMUST00000143117.2, ENSMUST00000136365.2, ENSMUST00000058163.11, ENSMUST00000109525.8	Pus10
ENSMUSG00000021143.11	E016	114.606	0.030336	0.033785	0.854165	0.989417	11.0528	10.9157	-0.0376606	chr12	113024249	113024391	143	+	130	89	148	160	56	142	ENSMUST00000220541.2, ENSMUST00000084891.5, ENSMUST00000223502.2	Pacs2
ENSMUSG00000021686.7	E007	40.2652	0.0421909	0.0338065	0.854119	0.989417	6.64541	6.57311	-0.0320893	chr13	94554469	94554651	183	+	57	27	32	61	29	49	ENSMUST00000022196.5	Ap3b1
ENSMUSG00000021905.15	E002	459.056	0.0137819	0.033812	0.854107	0.989417	20.8437	20.478	-0.0591449	chr14	31802526	31803226	701	-	451	329	492	442	526	559	ENSMUST00000067955.12, ENSMUST00000112001.9, ENSMUST00000022461.11	Dph3
ENSMUSG00000022195.8	E005	5.3794	0.44188	0.0337913	0.854151	0.989417	2.42589	2.41653	-0.0111749	chr15	12813246	12813786	541	-	6	5	5	10	7	0	ENSMUST00000227821.2	6030458C11Rik
ENSMUSG00000022556.12	E002	10.4243	0.142641	0.0337903	0.854154	0.989417	3.28253	3.40541	0.106491	chr15	76361635	76361644	10	+	9	13	9	14	12	5	ENSMUST00000226872.2, ENSMUST00000228757.2, ENSMUST00000228868.2	Hsf1
ENSMUSG00000023192.13	E003	25.3807	0.0900561	0.0338153	0.8541	0.989417	5.22639	5.24644	0.0111637	chr9	106521341	106522083	743	-	18	19	34	30	25	30	ENSMUST00000023959.13	Grm2
ENSMUSG00000023861.18	E018	859.837	0.00409817	0.0338057	0.854121	0.989417	26.8795	26.7707	-0.0147526	chr17	8515718	8515788	71	+	800	733	931	925	772	1103	ENSMUST00000142594.8, ENSMUST00000124023.8, ENSMUST00000155364.8, ENSMUST00000046754.15, ENSMUST00000130559.2, ENSMUST00000137344.2	Mpc1
ENSMUSG00000025225.16	E034	3.41744	0.58529	0.0337933	0.854147	0.989417	1.74087	2.07362	0.505381	chr19	46300462	46300466	5	+	0	3	9	0	4	4	ENSMUST00000237330.2, ENSMUST00000111881.4, ENSMUST00000236591.2	Nfkb2
ENSMUSG00000026020.10	E027	68.4115	0.0176894	0.0337826	0.85417	0.989417	8.49952	8.58698	0.0303564	chr1	59737575	59737581	7	+	85	48	71	77	65	78	ENSMUST00000027174.10, ENSMUST00000189327.7, ENSMUST00000189919.7, ENSMUST00000191142.7, ENSMUST00000185368.2, ENSMUST00000190265.7	Nop58
ENSMUSG00000026203.17	E004	57.9728	0.0471246	0.0338322	0.854064	0.989417	7.68325	8.12771	0.166114	chr1	75213131	75213156	26	+	107	38	38	72	45	66	ENSMUST00000055223.14, ENSMUST00000188290.7, ENSMUST00000082158.13, ENSMUST00000188346.7, ENSMUST00000188931.7	Dnajb2
ENSMUSG00000027012.16	E023	340.912	0.00595567	0.0338459	0.854035	0.989417	18.1433	18.1828	0.00705387	chr2	71077633	71077732	100	+	442	247	365	354	342	353	ENSMUST00000112144.9, ENSMUST00000081710.12, ENSMUST00000112139.8, ENSMUST00000112136.2, ENSMUST00000112142.8, ENSMUST00000112138.8, ENSMUST00000137683.2, ENSMUST00000100028.10, ENSMUST00000112140.8	Dync1i2
ENSMUSG00000027533.11	E008	31.5625	0.0585516	0.0338431	0.854041	0.989417	5.80665	5.78221	-0.0123257	chr3	10081396	10081667	272	+	15	29	39	35	39	32	ENSMUST00000029046.9	Fabp5
ENSMUSG00000028207.19	E007	15.0719	0.153694	0.0337753	0.854186	0.989417	3.97911	4.19383	0.152613	chr4	9508627	9508764	138	-	21	5	25	17	6	24	ENSMUST00000078139.13, ENSMUST00000108340.9, ENSMUST00000108339.8	Asph
ENSMUSG00000029038.10	E007	1328.1	0.00335499	0.0338207	0.854089	0.989417	31.7825	31.6209	-0.0199594	chr4	155816384	155816502	119	+	1560	903	1383	1499	1418	1434	ENSMUST00000030905.9, ENSMUST00000105595.2	Ssu72
ENSMUSG00000029088.17	E014	12.2298	0.183788	0.0337784	0.854179	0.989417	4.01375	3.26888	-0.5953	chr5	48756765	48757024	260	-	13	8	9	6	5	35	ENSMUST00000166924.8	Kcnip4
ENSMUSG00000029922.16	E005	324.01	0.0140139	0.0337963	0.854141	0.989417	18.0529	17.5361	-0.0936964	chr6	39377396	39377439	44	-	416	193	355	530	288	272	ENSMUST00000031985.13, ENSMUST00000114823.8, ENSMUST00000150575.2	Mkrn1
ENSMUSG00000030536.11	E048	4.76453	0.688941	0.0337883	0.854158	0.989417	2.07731	2.37968	0.392837	chr7	80449598	80449697	100	-	1	11	2	3	8	0	ENSMUST00000205824.2, ENSMUST00000167377.3, ENSMUST00000205540.2, ENSMUST00000205813.2, ENSMUST00000206149.2, ENSMUST00000205304.2	Iqgap1
ENSMUSG00000031538.7	E020	240.734	0.0140961	0.0338254	0.854079	0.989417	15.5724	15.4385	-0.0271612	chr8	23271964	23272860	897	+	267	191	222	261	210	332	ENSMUST00000033941.7	Plat
ENSMUSG00000032178.15	E049	5.7407	0.626632	0.0338277	0.854074	0.989417	2.6954	2.36723	-0.375512	chr9	21314929	21315355	427	+	9	0	8	9	0	13	ENSMUST00000214200.2	Ilf3
ENSMUSG00000032220.11	E018	4.22293	0.51519	0.0338136	0.854104	0.989417	2.03782	2.25225	0.28919	chr9	70249264	70249431	168	+	0	5	9	4	0	8	ENSMUST00000214042.2, ENSMUST00000214767.2, ENSMUST00000034745.9	Myo1e
ENSMUSG00000032249.15	E019	1021.98	0.00314517	0.0338363	0.854056	0.989417	28.6628	28.7933	0.0169942	chr9	62281936	62281997	62	+	1162	739	1062	1165	921	1282	ENSMUST00000129026.8, ENSMUST00000126451.8, ENSMUST00000145679.2, ENSMUST00000138226.8, ENSMUST00000085519.13, ENSMUST00000135395.8, ENSMUST00000128636.8	Anp32a
ENSMUSG00000032458.7	E006	151.568	0.0107941	0.0338568	0.854012	0.989417	12.4604	12.6228	0.0395953	chr9	98452636	98452762	127	+	213	78	177	178	168	134	ENSMUST00000035033.7	Copb2
ENSMUSG00000032624.17	E023	25.6414	0.0883853	0.0337808	0.854174	0.989417	5.31077	5.21475	-0.0531961	chr17	83763730	83763802	73	+	30	14	38	13	33	28	ENSMUST00000049503.10, ENSMUST00000234460.2, ENSMUST00000235121.2, ENSMUST00000234584.2, ENSMUST00000096766.12, ENSMUST00000112363.10	Eml4
ENSMUSG00000035919.17	E045	14.7446	0.103499	0.0337907	0.854153	0.989417	3.8892	4.12395	0.170146	chr9	22799523	22799570	48	+	20	16	9	20	9	17	ENSMUST00000136084.8, ENSMUST00000124076.2, ENSMUST00000147405.8, ENSMUST00000147712.8, ENSMUST00000127296.8, ENSMUST00000039798.16, ENSMUST00000150395.8	Bbs9
ENSMUSG00000035949.16	E016	231.281	0.0111779	0.0338567	0.854012	0.989417	15.0882	15.3232	0.0484579	chr2	34712570	34712615	46	-	194	187	272	255	235	270	ENSMUST00000131534.8, ENSMUST00000028220.10, ENSMUST00000201806.2, ENSMUST00000091020.10, ENSMUST00000113077.8, ENSMUST00000145660.8, ENSMUST00000134323.2, ENSMUST00000156130.2, ENSMUST00000113078.8, ENSMUST00000113075.8, ENSMUST00000113080.9	Fbxw2
ENSMUSG00000036285.11	E014	7.43154	0.439304	0.0338183	0.854094	0.989417	3.07977	2.64542	-0.440022	chr5	77457907	77457931	25	-	9	6	4	25	0	6	ENSMUST00000047860.9	Noa1
ENSMUSG00000038539.16	E007	188.888	0.0224231	0.0337925	0.854149	0.989417	14.0708	13.7322	-0.0753903	chr7	44465826	44465998	173	-	226	93	225	279	134	250	ENSMUST00000047356.11, ENSMUST00000209072.2	Atf5
ENSMUSG00000040483.16	E012	14.1186	0.0880884	0.0338655	0.853993	0.989417	3.83451	3.81013	-0.0185071	chr11	72199595	72199750	156	+	6	25	14	9	13	13	ENSMUST00000146233.8, ENSMUST00000140842.9, ENSMUST00000151440.8	Xaf1
ENSMUSG00000040997.15	E001	9.53837	0.125871	0.0338464	0.854034	0.989417	3.17849	3.30357	0.111815	chr14	54491645	54491670	26	+	7	7	16	12	5	13	ENSMUST00000180359.8	Abhd4
ENSMUSG00000046169.11	E012	7.33112	0.248296	0.0337889	0.854157	0.989417	3.00104	2.64309	-0.367583	chr13	104449223	104449434	212	+	10	6	7	1	7	13	ENSMUST00000224504.2, ENSMUST00000065766.7, ENSMUST00000224303.2, ENSMUST00000223562.2, ENSMUST00000224742.2, ENSMUST00000224208.2, ENSMUST00000224784.2	Adamts6
ENSMUSG00000048498.9	E001	9.97898	0.35965	0.0338301	0.854069	0.989417	3.29989	3.0708	-0.208408	chr11	114942743	114944186	1444	-	16	14	11	16	3	2	ENSMUST00000062787.9	Cd300e
ENSMUSG00000048612.17	E023	4.6393	0.775119	0.0338059	0.85412	0.989417	2.25877	2.11406	-0.191395	chr19	37904841	37905011	171	-	1	0	9	0	12	5	ENSMUST00000041475.16, ENSMUST00000226068.2, ENSMUST00000172095.3, ENSMUST00000225159.2, ENSMUST00000224580.2	Myof
ENSMUSG00000059939.14	E025	15.9946	0.448726	0.033812	0.854107	0.989417	4.34939	3.89085	-0.323535	chr4	156208549	156208579	31	+	19	9	9	40	24	0	ENSMUST00000105576.2, ENSMUST00000125786.8, ENSMUST00000072554.13, ENSMUST00000169550.8	9430015G10Rik
ENSMUSG00000061411.13	E011	3.70849	0.748423	0.0337756	0.854185	0.989417	1.6892	2.29031	0.879725	chr2	153286277	153286399	123	-	16	0	2	6	0	2	ENSMUST00000109784.2	Nol4l
ENSMUSG00000063714.17	E002	20.8863	0.056302	0.0338411	0.854045	0.989417	4.70092	4.76117	0.037059	chr2	72809802	72809840	39	+	19	16	21	23	25	23	ENSMUST00000146195.3, ENSMUST00000123087.9, ENSMUST00000135297.8	Sp3os
ENSMUSG00000066705.8	E012	5.47085	0.442828	0.0338023	0.854128	0.989417	2.60143	2.23971	-0.432946	chr9	45307454	45307457	4	+	5	3	6	5	13	0	ENSMUST00000217381.2	Fxyd6
ENSMUSG00000067818.7	E005	6.8506	0.395942	0.0337802	0.854175	0.989417	2.75231	2.60695	-0.156995	chr2	156620437	156620438	2	+	6	8	2	4	16	2	ENSMUST00000131622.2	Myl9
ENSMUSG00000072964.15	E006	44.9185	0.0517343	0.0338521	0.854022	0.989417	6.9752	6.92296	-0.0220895	chrX	134786732	134786836	105	+	47	48	39	65	29	49	ENSMUST00000151989.2, ENSMUST00000068755.14, ENSMUST00000207433.2, ENSMUST00000148374.8, ENSMUST00000180025.8	Bhlhb9
ENSMUSG00000116560.2	E001	16.7805	0.0746066	0.0338581	0.854009	0.989417	4.27941	4.24722	-0.0219366	chr17	6779190	6779303	114	-	23	11	32	30	7	6	ENSMUST00000231996.2	Gm2808
ENSMUSG00000053553.12	E009	40.2782	0.0265787	0.0337716	0.854194	0.989421	6.57128	6.51512	-0.0251693	chr5	139441286	139441301	16	-	42	20	41	48	52	46	ENSMUST00000198474.2, ENSMUST00000196267.2, ENSMUST00000066052.12	3110082I17Rik
ENSMUSG00000004267.17	E047	11.7048	0.171297	0.0337526	0.854234	0.989436	3.73569	3.35523	-0.311412	chr6	124746585	124746636	52	-	9	12	8	10	7	25	ENSMUST00000004378.15	Eno2
ENSMUSG00000022359.11	E009	93.6504	0.0425139	0.0337542	0.854231	0.989436	10.112	9.7447	-0.11074	chr15	58011730	58011829	100	+	84	98	72	110	46	166	ENSMUST00000227048.2, ENSMUST00000228693.2, ENSMUST00000227142.2, ENSMUST00000226955.2, ENSMUST00000228761.2, ENSMUST00000226425.2, ENSMUST00000067563.9, ENSMUST00000226889.2	Wdyhv1
ENSMUSG00000024660.10	E033	3.49862	0.680648	0.0337553	0.854228	0.989436	1.85664	2.06964	0.313837	chr19	9872825	9872831	7	-	8	3	0	7	4	0	ENSMUST00000237725.2, ENSMUST00000025562.9, ENSMUST00000238129.2, ENSMUST00000237147.2	Incenp
ENSMUSG00000024660.10	E034	3.49862	0.680648	0.0337553	0.854228	0.989436	1.85664	2.06964	0.313837	chr19	9872832	9872835	4	-	8	3	0	7	4	0	ENSMUST00000237725.2, ENSMUST00000238129.2, ENSMUST00000025562.9	Incenp
ENSMUSG00000032743.16	E006	35.8735	0.0743041	0.0337637	0.85421	0.989436	6.31661	6.08549	-0.109128	chr7	125307253	125317167	9915	+	36	31	34	27	39	49	ENSMUST00000205723.2	Katnip
ENSMUSG00000033006.11	E006	49.6925	0.0475514	0.0337612	0.854216	0.989436	7.19296	7.50138	0.123626	chr15	79047489	79047994	506	-	52	21	74	78	33	62	ENSMUST00000230532.2, ENSMUST00000040019.5, ENSMUST00000230891.2	Sox10
ENSMUSG00000034118.16	E008	10.7554	0.484601	0.0337522	0.854235	0.989436	3.05187	3.76894	0.611624	chr5	130162798	130163299	502	+	0	17	15	4	14	10	ENSMUST00000128335.2	Tpst1
ENSMUSG00000031349.5	E004	68.2751	0.0250602	0.0337478	0.854244	0.989442	8.61527	8.38807	-0.0792321	chrX	71973358	71973388	31	+	70	40	64	109	55	94	ENSMUST00000155663.2, ENSMUST00000033715.5	Nsdhl
ENSMUSG00000022696.18	E001	18.7457	0.109966	0.0337452	0.85425	0.989443	4.66015	4.35972	-0.193774	chr16	44060543	44060887	345	-	13	20	29	18	4	32	ENSMUST00000127567.8, ENSMUST00000136381.8	Sidt1
ENSMUSG00000049571.19	E045	8.08031	0.378108	0.0337427	0.854255	0.989445	2.90538	2.94264	0.0368896	chr7	139231455	139231562	108	-	6	16	2	2	6	13	ENSMUST00000155075.8, ENSMUST00000156116.8, ENSMUST00000129990.9, ENSMUST00000140820.8	Cfap46
ENSMUSG00000005378.18	E022	96.1117	0.0118865	0.0337237	0.854296	0.989445	10.0271	10.2103	0.0542682	chr5	135087961	135088048	88	-	143	57	114	113	70	111	ENSMUST00000149108.2, ENSMUST00000111205.8, ENSMUST00000085984.11, ENSMUST00000144891.8, ENSMUST00000071677.10, ENSMUST00000202478.4, ENSMUST00000141765.8	Bud23
ENSMUSG00000017286.16	E011	212.277	0.00859962	0.0337115	0.854322	0.989445	14.7289	14.5791	-0.0318841	chr11	76125345	76125351	7	-	225	133	251	260	200	254	ENSMUST00000169701.8, ENSMUST00000170710.8, ENSMUST00000017430.12, ENSMUST00000169532.8, ENSMUST00000164022.8, ENSMUST00000167883.2, ENSMUST00000170590.8, ENSMUST00000170017.8	Glod4
ENSMUSG00000020167.15	E020	69.1722	0.0228425	0.033721	0.854302	0.989445	8.46589	8.69642	0.079689	chr10	80252565	80252614	50	-	99	42	66	65	82	72	ENSMUST00000105346.10, ENSMUST00000105345.10, ENSMUST00000105342.8, ENSMUST00000105343.8, ENSMUST00000105339.8, ENSMUST00000020377.13, ENSMUST00000105340.8, ENSMUST00000105344.8, ENSMUST00000105341.8, ENSMUST00000020379.13, ENSMUST00000156990.8	Tcf3
ENSMUSG00000022201.17	E018	535.197	0.005648	0.0337398	0.854261	0.989445	22.3006	21.986	-0.0483847	chr15	12152887	12153083	197	+	671	335	641	707	494	508	ENSMUST00000122941.8	Zfr
ENSMUSG00000022721.20	E001	5.83692	0.423826	0.0337182	0.854307	0.989445	2.51809	2.50775	-0.011902	chr16	18066543	18066735	193	+	8	7	2	10	8	0	ENSMUST00000127239.8	Trmt2a
ENSMUSG00000024174.10	E018	9.42557	0.416329	0.0337167	0.854311	0.989445	3.55091	2.87748	-0.609154	chr17	56006992	56007106	115	-	7	11	6	8	0	26	ENSMUST00000233301.2, ENSMUST00000086876.7, ENSMUST00000233802.2, ENSMUST00000233557.2, ENSMUST00000233972.2	Pot1b
ENSMUSG00000028127.11	E031	13.6627	0.0969158	0.0337251	0.854293	0.989445	3.99065	3.80808	-0.135903	chr3	121608816	121608846	31	-	21	7	13	27	8	13	ENSMUST00000029770.8, ENSMUST00000199593.2	Abcd3
ENSMUSG00000028782.15	E020	255.849	0.00661522	0.0337252	0.854293	0.989445	15.9731	16.0197	0.00922186	chr4	129905106	129905211	106	+	316	176	256	356	195	310	ENSMUST00000097868.10, ENSMUST00000120204.8, ENSMUST00000121049.8, ENSMUST00000106012.3, ENSMUST00000030571.7, ENSMUST00000106018.9, ENSMUST00000106015.9, ENSMUST00000149282.8, ENSMUST00000106017.8	Adgrb2
ENSMUSG00000029250.6	E003	79.0213	0.0223976	0.0337201	0.854303	0.989445	9.35701	9.04729	-0.100242	chr5	77460998	77461070	73	+	104	56	79	135	56	72	ENSMUST00000138121.2, ENSMUST00000031167.6	Polr2b
ENSMUSG00000030741.16	E007	70.2666	0.020627	0.0337147	0.854315	0.989445	8.60899	8.71931	0.0377891	chr7	125970752	125970778	27	-	87	59	68	103	57	64	ENSMUST00000126810.8, ENSMUST00000032994.15, ENSMUST00000119846.8, ENSMUST00000138141.8, ENSMUST00000119754.8, ENSMUST00000137263.3, ENSMUST00000205366.2	Spns1
ENSMUSG00000031826.21	E002	3.49094	0.666909	0.0337263	0.85429	0.989445	2.0371	1.87064	-0.24633	chr8	120637553	120637571	19	+	4	5	0	8	0	5	ENSMUST00000144458.8, ENSMUST00000108988.9	Usp10
ENSMUSG00000033964.13	E003	53.9232	0.0324298	0.0337197	0.854304	0.989445	7.67178	7.46743	-0.0795959	chr1	139350772	139351391	620	+	67	49	62	59	56	36	ENSMUST00000039867.10, ENSMUST00000200243.5	Zbtb41
ENSMUSG00000034121.13	E010	20.27	0.150562	0.0337121	0.854321	0.989445	4.53795	4.72535	0.117714	chr11	87748013	87748117	105	+	19	28	21	20	22	9	ENSMUST00000149256.2, ENSMUST00000153729.8, ENSMUST00000130135.8, ENSMUST00000038196.7	Mks1
ENSMUSG00000034663.14	E001	12.8999	0.38722	0.0337131	0.854318	0.989445	3.87741	3.67795	-0.153209	chr5	97145548	97145955	408	+	17	5	18	23	0	23	ENSMUST00000112974.6, ENSMUST00000035635.10	Bmp2k
ENSMUSG00000034799.17	E057	22.3685	0.241749	0.033734	0.854274	0.989445	4.47034	5.22873	0.456198	chr8	72115807	72115930	124	-	29	42	4	20	24	8	ENSMUST00000177517.8, ENSMUST00000030170.15, ENSMUST00000176777.8, ENSMUST00000175780.2	Unc13a
ENSMUSG00000062044.17	E009	94.6718	0.0132765	0.0337127	0.854319	0.989445	10.0795	9.99776	-0.0244045	chr7	45434993	45435105	113	+	137	53	95	126	83	104	ENSMUST00000120005.10, ENSMUST00000072580.12, ENSMUST00000211309.2, ENSMUST00000209617.2, ENSMUST00000233503.2, ENSMUST00000209701.2, ENSMUST00000211609.2	Lmtk3
ENSMUSG00000071265.12	E013	44.821	0.0337077	0.0337084	0.854328	0.989448	6.85679	6.98334	0.0537299	chr12	74342718	74342721	4	+	41	54	47	62	27	43	ENSMUST00000244064.1, ENSMUST00000186463.8, ENSMUST00000242913.1, ENSMUST00000241154.1, ENSMUST00000185822.8	1700086L19Rik
ENSMUSG00000002980.15	E009	39.541	0.0859519	0.0336926	0.854362	0.989463	6.53049	6.54957	0.00855458	chr7	19494219	19494337	119	-	65	27	22	64	34	38	ENSMUST00000003061.14	Bcam
ENSMUSG00000028013.17	E027	5.08727	0.387668	0.0336947	0.854358	0.989463	2.59507	2.11616	-0.589894	chr3	133083829	133083839	11	+	3	3	6	8	0	13	ENSMUST00000122334.8, ENSMUST00000029644.16, ENSMUST00000125858.5	Ppa2
ENSMUSG00000031921.18	E025	16.5493	0.142746	0.0336947	0.854358	0.989463	4.21541	4.34044	0.0849196	chr8	107822823	107823146	324	-	19	3	32	20	13	20	ENSMUST00000068421.13, ENSMUST00000133925.8, ENSMUST00000068388.15, ENSMUST00000116425.3	Terf2
ENSMUSG00000034156.17	E034	139.551	0.0188054	0.0336963	0.854354	0.989463	12.0465	11.9933	-0.0134626	chr11	87670055	87670154	100	+	174	113	199	162	68	162	ENSMUST00000144502.8, ENSMUST00000039627.12, ENSMUST00000142329.8, ENSMUST00000100644.10, ENSMUST00000135957.2, ENSMUST00000148814.8, ENSMUST00000153578.8	Tspoap1
ENSMUSG00000038690.16	E009	9.31531	0.149169	0.033694	0.854359	0.989463	3.13984	3.1562	0.0150479	chr5	145126238	145128312	2075	-	4	13	7	13	9	9	ENSMUST00000200584.2	Atp5j2
ENSMUSG00000028894.19	E027	51.9796	0.0652646	0.0336897	0.854368	0.989465	7.29342	7.68376	0.153639	chr4	124680311	124680422	112	+	80	22	75	44	42	66	ENSMUST00000184454.8, ENSMUST00000094782.10	Inpp5b
ENSMUSG00000002957.12	E023	302.855	0.0111238	0.0336557	0.854441	0.989472	17.479	17.0284	-0.0837328	chr7	141209972	141210088	117	+	410	202	318	412	298	253	ENSMUST00000003038.12	Ap2a2
ENSMUSG00000003344.16	E004	6.23676	0.28782	0.0336337	0.854488	0.989472	2.61702	2.66941	0.0573486	chr10	80479807	80479964	158	-	11	2	7	7	1	13	ENSMUST00000147162.2	Btbd2
ENSMUSG00000003778.15	E004	54.1098	0.179488	0.0336584	0.854435	0.989472	7.91707	7.27378	-0.24988	chr18	34734228	34735255	1028	-	46	68	29	17	70	80	ENSMUST00000115765.2	Brd8
ENSMUSG00000004815.13	E037	3.04408	1.23052	0.033657	0.854438	0.989472	1.28128	2.18831	1.54619	chr5	108803231	108803305	75	-	0	11	0	4	0	1	ENSMUST00000153365.8	Dgkq
ENSMUSG00000006386.16	E016	7.58025	0.354291	0.0336329	0.85449	0.989472	3.06173	2.69363	-0.37076	chr4	94718121	94718255	135	+	3	10	6	20	1	8	ENSMUST00000073939.13, ENSMUST00000102798.8, ENSMUST00000071168.6	Tek
ENSMUSG00000006651.9	E005	2246.83	0.00410703	0.033602	0.854556	0.989472	38.3931	37.778	-0.069921	chr7	30135171	30135233	63	-	2423	1498	2300	2579	2650	2354	ENSMUST00000208404.2, ENSMUST00000208792.2, ENSMUST00000006828.9	Aplp1
ENSMUSG00000017756.10	E029	7.66559	0.355728	0.0336239	0.854509	0.989472	3.01699	2.76975	-0.247494	chr13	73947161	73947588	428	+	8	3	12	10	14	0	ENSMUST00000223008.2	Slc12a7
ENSMUSG00000018286.7	E009	21.6546	0.16779	0.0336042	0.854551	0.989472	4.85955	4.72584	-0.0812078	chr11	70417500	70417897	398	+	9	29	15	10	29	31	ENSMUST00000148535.2	Psmb6
ENSMUSG00000018921.12	E006	42.3187	0.100055	0.0336119	0.854535	0.989472	6.8116	6.79355	-0.00779124	chr11	70287382	70287529	148	-	71	9	58	87	29	27	ENSMUST00000019065.10	Pelp1
ENSMUSG00000021111.16	E052	12.0892	0.373481	0.0336066	0.854546	0.989472	3.87923	3.30136	-0.467701	chr12	105801044	105801152	109	+	7	15	6	1	18	21	ENSMUST00000168186.8	Papola
ENSMUSG00000021796.16	E008	116.453	0.0188769	0.0336638	0.854424	0.989472	11.1318	10.8646	-0.0733137	chr14	34151613	34151757	145	-	131	130	108	123	87	128	ENSMUST00000049005.15, ENSMUST00000165280.8	Bmpr1a
ENSMUSG00000021906.15	E008	15.7476	0.080521	0.0336696	0.854411	0.989472	4.04714	4.20509	0.111181	chr14	31807783	31807790	8	+	19	13	11	23	17	14	ENSMUST00000164868.8, ENSMUST00000227845.2, ENSMUST00000022462.14, ENSMUST00000165523.8, ENSMUST00000170600.8	Oxnad1
ENSMUSG00000022109.7	E013	9.75591	0.210899	0.0336196	0.854518	0.989472	3.32512	3.10403	-0.199304	chr14	73755986	73756289	304	+	4	10	9	16	15	4	ENSMUST00000228141.2	Med4
ENSMUSG00000022124.16	E013	14.4597	0.13894	0.0336709	0.854409	0.989472	3.96875	3.88527	-0.0616952	chr14	103332978	103333184	207	-	14	20	7	11	16	16	ENSMUST00000123043.2	Fbxl3
ENSMUSG00000022905.13	E020	63.802	0.061147	0.0336538	0.854445	0.989472	8.59488	8.01258	-0.207718	chr16	35839651	35839749	99	+	93	40	66	141	38	37	ENSMUST00000004054.13, ENSMUST00000173696.8, ENSMUST00000172534.8	Kpna1
ENSMUSG00000022960.14	E019	35.7691	0.0929092	0.0336077	0.854544	0.989472	6.43073	6.01897	-0.193748	chr16	91484683	91484763	81	-	35	22	39	78	18	40	ENSMUST00000144461.2, ENSMUST00000114031.8, ENSMUST00000136699.8, ENSMUST00000139324.8, ENSMUST00000117159.8, ENSMUST00000023682.12, ENSMUST00000145833.8, ENSMUST00000123893.8	Donson
ENSMUSG00000025287.16	E008	47.7604	0.0591362	0.0336361	0.854483	0.989472	7.11801	7.27598	0.0645828	chrX	154056388	154056425	38	+	78	33	34	94	36	31	ENSMUST00000026324.10, ENSMUST00000131332.8	Acot9
ENSMUSG00000026000.17	E005	326.375	0.00800151	0.0336808	0.854387	0.989472	17.6854	17.9545	0.0487357	chr1	67046027	67046176	150	-	329	243	373	452	302	329	ENSMUST00000027149.12, ENSMUST00000119559.8, ENSMUST00000113979.10	Lancl1
ENSMUSG00000026342.11	E006	28.9503	0.107741	0.0336017	0.854557	0.989472	5.64575	5.55147	-0.0491745	chr1	125496284	125496310	27	+	37	26	17	63	27	12	ENSMUST00000190037.7, ENSMUST00000027580.11	Slc35f5
ENSMUSG00000026904.18	E026	161.894	0.0264843	0.0335997	0.854561	0.989472	13.0584	12.8229	-0.0558272	chr2	62120254	62120415	162	+	188	102	254	245	83	165	ENSMUST00000112480.3, ENSMUST00000054484.15, ENSMUST00000102735.10, ENSMUST00000155219.8	Slc4a10
ENSMUSG00000027170.13	E002	42.5494	0.0536479	0.0336735	0.854403	0.989472	6.762	6.70281	-0.0258082	chr2	104830004	104830033	30	-	24	43	50	43	44	51	ENSMUST00000131266.2, ENSMUST00000148476.8, ENSMUST00000028592.12	Eif3m
ENSMUSG00000027889.18	E004	344.585	0.00991339	0.0336746	0.854401	0.989472	18.2504	18.3473	0.0171891	chr3	107982060	107982437	378	-	442	182	451	435	314	349	ENSMUST00000102638.8, ENSMUST00000102637.8, ENSMUST00000078912.7, ENSMUST00000106667.2, ENSMUST00000136712.8	Ampd2
ENSMUSG00000028078.15	E034	31.4827	0.0599079	0.0336193	0.854519	0.989472	6.03109	5.69655	-0.166816	chr3	86723738	86723740	3	-	39	25	27	59	16	35	ENSMUST00000193632.6, ENSMUST00000191752.6, ENSMUST00000029719.14	Dclk2
ENSMUSG00000030102.12	E086	58.5954	0.059898	0.0336213	0.854515	0.989472	7.98618	7.87136	-0.0427829	chr6	108518864	108519025	162	+	80	44	49	97	57	40	ENSMUST00000203615.3, ENSMUST00000032192.9	Itpr1
ENSMUSG00000030649.19	E013	4.97946	0.731188	0.033611	0.854537	0.989472	2.16431	2.55573	0.480672	chr7	101545635	101545657	23	+	12	4	0	11	0	6	ENSMUST00000035395.14, ENSMUST00000106973.8, ENSMUST00000032884.16, ENSMUST00000146286.2, ENSMUST00000144207.9	Anapc15
ENSMUSG00000032212.11	E015	45.471	0.0394296	0.0336093	0.85454	0.989472	6.9031	7.12117	0.0914159	chr9	70480739	70480792	54	+	62	24	66	50	42	42	ENSMUST00000049263.9, ENSMUST00000217593.2, ENSMUST00000213808.2	Sltm
ENSMUSG00000032281.12	E007	407.441	0.00828722	0.0336424	0.85447	0.989472	19.8372	19.497	-0.057072	chr9	54529150	54529326	177	-	409	345	483	524	301	467	ENSMUST00000034822.12	Acsbg1
ENSMUSG00000035704.18	E006	9.03672	0.390793	0.0336274	0.854502	0.989472	3.43145	2.8778	-0.509625	chr7	97031781	97031907	127	+	7	13	4	22	0	11	ENSMUST00000098300.6	Alg8
ENSMUSG00000035983.5	E006	35.7403	0.047095	0.0336155	0.854527	0.989472	6.13447	6.24777	0.053577	chr12	40274876	40275237	362	+	33	41	39	42	22	41	ENSMUST00000038121.5	Gm7008
ENSMUSG00000036528.17	E032	11.879	0.114506	0.033621	0.854515	0.989472	3.64164	3.50476	-0.111087	chr7	107337808	107337896	89	+	6	12	17	13	14	9	ENSMUST00000040056.15, ENSMUST00000098134.5	Ppfibp2
ENSMUSG00000037032.17	E051	762.969	0.00490249	0.0336006	0.854559	0.989472	25.5775	25.694	0.0162479	chr7	105222889	105223174	286	-	931	537	861	1052	632	770	ENSMUST00000081165.14, ENSMUST00000189378.7, ENSMUST00000191601.7, ENSMUST00000191011.7	Apbb1
ENSMUSG00000037605.17	E017	16.1673	0.145526	0.0336597	0.854433	0.989472	4.11187	4.17333	0.0430938	chr5	81345413	81345434	22	+	16	22	14	6	15	21	ENSMUST00000136104.8, ENSMUST00000127046.2, ENSMUST00000153264.8, ENSMUST00000149280.8, ENSMUST00000121707.8, ENSMUST00000132375.8, ENSMUST00000132634.8, ENSMUST00000117253.8, ENSMUST00000147226.8, ENSMUST00000140356.8, ENSMUST00000120128.8	Adgrl3
ENSMUSG00000037610.16	E004	13.966	0.178756	0.0336426	0.854469	0.989472	4.05157	3.60139	-0.341751	chr3	31956852	31956976	125	+	13	12	6	22	26	4	ENSMUST00000178668.2, ENSMUST00000119310.8, ENSMUST00000191869.6, ENSMUST00000192429.6, ENSMUST00000119970.8	Kcnmb2
ENSMUSG00000038025.9	E017	107.402	0.05355	0.0336079	0.854543	0.989472	10.8104	10.4867	-0.0914864	chr13	48976425	48976611	187	-	124	95	107	192	40	126	ENSMUST00000035540.9	Phf2
ENSMUSG00000038518.16	E031	21.3948	0.0775827	0.03365	0.854453	0.989472	4.96706	4.64013	-0.198178	chr13	45027819	45027827	9	+	25	15	21	25	31	13	ENSMUST00000173246.8, ENSMUST00000173906.3, ENSMUST00000044608.14, ENSMUST00000172708.8, ENSMUST00000173704.8, ENSMUST00000172977.8, ENSMUST00000173003.2, ENSMUST00000174683.8, ENSMUST00000174557.8	Jarid2
ENSMUSG00000039154.9	E017	5.66238	0.993465	0.0336597	0.854433	0.989472	2.77763	2.05769	-0.867572	chr17	56283090	56283163	74	+	0	2	9	0	19	1	ENSMUST00000223841.2	Shd
ENSMUSG00000039701.12	E017	12.0795	0.528397	0.0336631	0.854425	0.989472	3.7836	3.54431	-0.189477	chr3	122752681	122752694	14	-	25	0	15	31	2	11	ENSMUST00000199329.5, ENSMUST00000199923.5, ENSMUST00000197934.5, ENSMUST00000090379.7, ENSMUST00000197314.5	Usp53
ENSMUSG00000040037.14	E006	86.7438	0.0454451	0.0336235	0.85451	0.989472	10.0198	9.23368	-0.244034	chr3	156267971	156267989	19	+	99	66	93	176	40	84	ENSMUST00000041425.12, ENSMUST00000197246.2, ENSMUST00000106065.2, ENSMUST00000074015.11	Negr1
ENSMUSG00000040532.15	E005	13.1759	0.231173	0.0336352	0.854485	0.989472	3.69829	3.92943	0.175893	chr5	135038545	135038559	15	+	19	3	21	22	15	5	ENSMUST00000046999.12, ENSMUST00000201890.2, ENSMUST00000154469.8, ENSMUST00000123227.3	Abhd11
ENSMUSG00000042302.15	E017	83.884	0.100594	0.0336439	0.854466	0.989472	9.71562	9.1838	-0.167925	chr11	22096463	22096531	69	-	109	60	73	138	19	142	ENSMUST00000152372.2, ENSMUST00000045167.11, ENSMUST00000109563.9, ENSMUST00000180360.8	Ehbp1
ENSMUSG00000042447.14	E014	32.2658	0.0726067	0.033667	0.854417	0.989472	6.07173	5.70148	-0.183936	chr6	8234232	8234361	130	+	29	29	34	44	43	16	ENSMUST00000160265.8, ENSMUST00000161134.2, ENSMUST00000040017.8	Mios
ENSMUSG00000050312.13	E012	4.94337	0.824697	0.0336258	0.854505	0.989472	1.95841	2.73272	0.963305	chr16	62605600	62606150	551	-	20	0	2	11	0	2	ENSMUST00000231289.2	Nsun3
ENSMUSG00000050967.6	E004	35.0402	0.0401117	0.033675	0.8544	0.989472	6.22229	6.14893	-0.0347175	chr1	39689674	39690642	969	-	41	22	47	47	23	42	ENSMUST00000053355.6	Creg2
ENSMUSG00000060261.17	E031	429.869	0.00424118	0.0336291	0.854498	0.989472	20.2181	20.115	-0.0169753	chr5	134278696	134278879	184	-	600	286	444	544	360	463	ENSMUST00000174155.8, ENSMUST00000111261.12, ENSMUST00000174772.8, ENSMUST00000082057.10, ENSMUST00000172904.8, ENSMUST00000059042.15, ENSMUST00000172715.8, ENSMUST00000174513.8, ENSMUST00000173341.9, ENSMUST00000174354.8, ENSMUST00000173888.8	Gtf2i
ENSMUSG00000060771.16	E028	37.0417	0.105786	0.0336772	0.854395	0.989472	6.37483	6.32317	-0.0238372	chr1	37888312	37888527	216	-	38	24	45	67	10	56	ENSMUST00000123082.9, ENSMUST00000114902.8, ENSMUST00000193669.2, ENSMUST00000088072.10, ENSMUST00000155852.7, ENSMUST00000151735.8, ENSMUST00000041815.15, ENSMUST00000239367.2	Tsga10
ENSMUSG00000029536.9	E002	115.855	0.0170006	0.0335927	0.854576	0.989484	11.101	10.9337	-0.045833	chr5	115473526	115473629	104	-	157	63	105	140	109	153	ENSMUST00000139167.3	Gatc
ENSMUSG00000006019.16	E001	5.3136	0.441517	0.0335871	0.854588	0.989489	2.47359	2.3058	-0.203119	chr7	15931072	15931145	74	-	9	2	3	6	12	0	ENSMUST00000121123.8, ENSMUST00000128452.2	Dhx34
ENSMUSG00000022702.17	E001	4.4341	0.747577	0.0335886	0.854585	0.989489	1.76786	2.63561	1.15437	chr16	18695787	18695815	29	+	2	0	18	6	0	4	ENSMUST00000120532.9	Hira
ENSMUSG00000012535.15	E024	3.61147	0.514761	0.0335758	0.854612	0.989492	1.75593	2.15911	0.597266	chr6	29568993	29571034	2042	-	0	7	5	4	1	4	ENSMUST00000201797.2	Tnpo3
ENSMUSG00000042508.17	E023	53.6302	0.0424766	0.0335773	0.854609	0.989492	7.42341	7.75505	0.128864	chr5	9179367	9179376	10	-	82	51	30	77	41	52	ENSMUST00000184620.8, ENSMUST00000184947.8, ENSMUST00000095017.11, ENSMUST00000071921.13, ENSMUST00000184159.8, ENSMUST00000184120.8, ENSMUST00000184888.8, ENSMUST00000184401.8, ENSMUST00000183973.8, ENSMUST00000183448.8, ENSMUST00000184903.8	Dmtf1
ENSMUSG00000058267.14	E001	138.273	0.011998	0.0335798	0.854604	0.989492	12.0036	11.9399	-0.0161935	chr1	160022785	160022872	88	+	122	84	177	182	135	162	ENSMUST00000078878.14, ENSMUST00000135680.8	Mrps14
ENSMUSG00000070972.14	E014	54.9398	0.0534876	0.0335787	0.854606	0.989492	7.86053	7.46265	-0.153222	chr4	59022684	59023740	1057	+	50	55	73	65	36	59	ENSMUST00000150309.9, ENSMUST00000095070.4, ENSMUST00000153467.3	Dnajc25
ENSMUSG00000121493.1	E002	8.08715	0.224655	0.0335827	0.854597	0.989492	3.01004	2.88646	-0.121362	chr17	33169935	33170316	382	-	13	2	5	9	10	12	ENSMUST00000234360.2, ENSMUST00000243314.1	Cyp4f41-ps
ENSMUSG00000022247.13	E013	121.257	0.0225228	0.0335727	0.854619	0.989495	11.4069	11.1535	-0.0679334	chr15	10483449	10483492	44	-	118	82	174	158	95	133	ENSMUST00000168690.8, ENSMUST00000168761.2, ENSMUST00000022855.12	Brix1
ENSMUSG00000019179.11	E017	1193.11	0.00462212	0.0335542	0.854658	0.989497	30.5763	30.3165	-0.0327683	chr5	135816395	135816472	78	+	1300	715	1343	1304	1264	1463	ENSMUST00000019323.11, ENSMUST00000200556.5, ENSMUST00000138101.2	Mdh2
ENSMUSG00000020744.14	E011	8.31414	0.207602	0.0335439	0.85468	0.989497	2.87248	3.08561	0.207215	chr11	115513464	115513651	188	-	8	13	5	12	8	3	ENSMUST00000135552.2	Slc25a19
ENSMUSG00000026490.19	E039	119.172	0.0112562	0.0335581	0.85465	0.989497	11.376	10.9798	-0.107126	chr1	179939310	179939456	147	+	157	95	141	166	93	94	ENSMUST00000152582.8, ENSMUST00000143161.2, ENSMUST00000145181.2, ENSMUST00000097453.9, ENSMUST00000143176.8, ENSMUST00000111117.8, ENSMUST00000134959.8, ENSMUST00000135056.8, ENSMUST00000194974.2, ENSMUST00000212756.2, ENSMUST00000076687.12, ENSMUST00000133890.8, ENSMUST00000097450.10	Cdc42bpa
ENSMUSG00000027489.16	E007	4.86445	0.692032	0.0335561	0.854654	0.989497	2.44125	2.18066	-0.326376	chr2	154388590	154388643	54	-	6	0	9	4	10	1	ENSMUST00000000895.13, ENSMUST00000130824.2	Necab3
ENSMUSG00000028034.16	E019	209.646	0.00910783	0.0335425	0.854683	0.989497	14.4487	14.7215	0.0582902	chr3	151923850	151923907	58	+	309	143	234	243	178	205	ENSMUST00000196739.5, ENSMUST00000198227.5, ENSMUST00000166984.8, ENSMUST00000199202.5, ENSMUST00000199876.5, ENSMUST00000200452.5, ENSMUST00000199199.2, ENSMUST00000196695.5, ENSMUST00000196062.5, ENSMUST00000106121.6, ENSMUST00000200524.5	Fubp1
ENSMUSG00000028798.17	E006	1106.9	0.00303576	0.0335634	0.854639	0.989497	29.5912	29.4931	-0.0125772	chr4	129487319	129487429	111	-	1140	826	1039	1280	1251	1239	ENSMUST00000136843.2, ENSMUST00000102593.11, ENSMUST00000135055.8	Eif3i
ENSMUSG00000029064.16	E021	901.33	0.0058127	0.0335527	0.854661	0.989497	27.4856	27.2931	-0.0257837	chr4	155639594	155639662	69	+	1178	634	961	1237	781	855	ENSMUST00000176308.2, ENSMUST00000105616.10, ENSMUST00000176637.2, ENSMUST00000030940.14, ENSMUST00000175705.2, ENSMUST00000165335.8	Gnb1
ENSMUSG00000030739.19	E042	6.68545	0.27298	0.0335589	0.854648	0.989497	2.54426	2.83731	0.31542	chr7	44288367	44288540	174	-	2	5	14	5	9	5	ENSMUST00000208200.2, ENSMUST00000107899.10, ENSMUST00000107900.4, ENSMUST00000207775.2, ENSMUST00000048102.15	Myh14
ENSMUSG00000033065.15	E013	514.534	0.0054068	0.0335539	0.854659	0.989497	21.685	21.8438	0.0247192	chr15	98020511	98020619	109	+	563	332	652	619	459	586	ENSMUST00000163507.8, ENSMUST00000051226.8, ENSMUST00000230445.2	Pfkm
ENSMUSG00000036565.8	E023	11.5351	0.2183	0.0335451	0.854678	0.989497	3.62795	3.43679	-0.156928	chr5	140634753	140634780	28	-	10	17	4	25	9	5	ENSMUST00000042661.8, ENSMUST00000197452.5	Ttyh3
ENSMUSG00000042745.10	E002	12.2766	0.343812	0.0335506	0.854666	0.989497	3.78847	3.44022	-0.27961	chr2	152578666	152578891	226	+	3	12	13	2	7	36	ENSMUST00000109824.2	Id1
ENSMUSG00000043923.9	E031	16.8273	0.171061	0.0335513	0.854665	0.989497	4.2003	4.38981	0.128231	chr9	44328408	44328506	99	-	26	11	18	28	14	10	ENSMUST00000216572.2, ENSMUST00000217351.2, ENSMUST00000214702.2, ENSMUST00000214748.2, ENSMUST00000215111.2, ENSMUST00000217270.2, ENSMUST00000214494.2, ENSMUST00000053286.9, ENSMUST00000213813.2	Ccdc84
ENSMUSG00000060600.16	E024	32.079	0.220874	0.0335412	0.854686	0.989497	5.59671	6.12677	0.264507	chr11	70553091	70553098	8	+	38	49	11	38	41	9	ENSMUST00000072841.12, ENSMUST00000108548.8, ENSMUST00000170716.8	Eno3
ENSMUSG00000062762.18	E011	234.778	0.00742209	0.0335449	0.854678	0.989497	15.3922	15.263	-0.0264545	chr9	36696901	36696909	9	-	225	211	252	305	200	252	ENSMUST00000183430.2, ENSMUST00000184395.9, ENSMUST00000238932.2, ENSMUST00000115086.13, ENSMUST00000239021.2, ENSMUST00000163192.11	Ei24
ENSMUSG00000069170.15	E002	11.4201	0.141855	0.0335678	0.854629	0.989497	3.60874	3.42564	-0.150953	chr13	81243188	81243620	433	-	11	8	15	6	13	16	ENSMUST00000125698.8, ENSMUST00000095585.11, ENSMUST00000224088.2, ENSMUST00000128120.2	Adgrv1
ENSMUSG00000079144.8	E013	12.5358	0.163432	0.0335643	0.854637	0.989497	3.57674	3.78084	0.16095	chr1	192856735	192856860	126	+	9	17	14	15	5	16	ENSMUST00000191613.2, ENSMUST00000161235.3, ENSMUST00000110831.4, ENSMUST00000193307.2, ENSMUST00000160077.2, ENSMUST00000178744.2, ENSMUST00000160822.3	A130010J15Rik
ENSMUSG00000002458.14	E002	30.4785	0.0885538	0.0335372	0.854695	0.989497	5.5662	5.87954	0.15999	chr2	181330215	181330296	82	-	16	31	39	28	28	41	ENSMUST00000002532.9, ENSMUST00000144476.2, ENSMUST00000108779.8	Rgs19
ENSMUSG00000030707.16	E025	70.3519	0.045126	0.0335372	0.854695	0.989497	8.7421	8.58601	-0.0534628	chr7	126302148	126302345	198	-	70	56	70	100	35	112	ENSMUST00000032949.14, ENSMUST00000131415.8, ENSMUST00000173108.8, ENSMUST00000173116.2, ENSMUST00000205515.2, ENSMUST00000126193.2, ENSMUST00000135087.8, ENSMUST00000106364.8	Coro1a
ENSMUSG00000031482.10	E006	33.5949	0.108327	0.0335334	0.854703	0.989502	5.89912	6.12436	0.109605	chr8	22873223	22873360	138	-	16	41	36	63	31	17	ENSMUST00000210020.2, ENSMUST00000033871.8	Slc25a15
ENSMUSG00000006498.17	E018	30.1979	0.11941	0.0334924	0.854791	0.989508	5.84233	5.60691	-0.120159	chr10	79694816	79694827	12	+	39	10	41	40	44	15	ENSMUST00000165153.8, ENSMUST00000168216.8, ENSMUST00000168988.8, ENSMUST00000165704.8, ENSMUST00000171599.8, ENSMUST00000168683.2, ENSMUST00000172282.8, ENSMUST00000099958.9, ENSMUST00000057343.16	Ptbp1
ENSMUSG00000008958.15	E013	254.941	0.0108336	0.033495	0.854785	0.989508	16.0162	15.8739	-0.0281986	chr3	95028573	95028717	145	+	272	141	321	275	230	354	ENSMUST00000125548.8, ENSMUST00000009102.9	Vps72
ENSMUSG00000021890.7	E012	1039.81	0.0207726	0.033502	0.85477	0.989508	28.7307	29.1461	0.053885	chr14	31229110	31231815	2706	+	1212	739	1211	1250	1022	1010	ENSMUST00000022446.7	Eaf1
ENSMUSG00000022621.17	E024	28.7554	0.0801718	0.0335212	0.854729	0.989508	5.67187	5.50857	-0.0852936	chr15	89476023	89476042	20	-	41	23	18	42	18	39	ENSMUST00000170126.2, ENSMUST00000171142.2, ENSMUST00000165747.8, ENSMUST00000169466.8, ENSMUST00000094056.12, ENSMUST00000023294.15, ENSMUST00000163376.8, ENSMUST00000171580.8	Rabl2
ENSMUSG00000024163.18	E044	336.942	0.0103235	0.0334803	0.854817	0.989508	18.1484	18.0661	-0.0147099	chr17	25123881	25123937	57	-	454	261	368	478	209	356	ENSMUST00000120035.8, ENSMUST00000132258.2, ENSMUST00000115229.10, ENSMUST00000178969.8, ENSMUST00000088345.12, ENSMUST00000146923.8, ENSMUST00000121723.8, ENSMUST00000117509.8, ENSMUST00000121787.8, ENSMUST00000115228.9, ENSMUST00000119115.8	Mapk8ip3
ENSMUSG00000026694.20	E004	9.85151	0.343493	0.0334961	0.854783	0.989508	3.40351	3.20153	-0.177258	chr1	162364688	162364711	24	-	17	4	8	13	0	23	ENSMUST00000159817.9, ENSMUST00000028017.16, ENSMUST00000176220.3	Mettl13
ENSMUSG00000027953.14	E020	4.2668	0.541922	0.0335131	0.854746	0.989508	2.26823	2.0312	-0.319027	chr3	89177834	89177876	43	-	3	6	1	11	0	6	ENSMUST00000029565.11, ENSMUST00000148095.2, ENSMUST00000130230.2	Slc50a1
ENSMUSG00000030695.17	E034	236.339	0.0131028	0.0334933	0.854789	0.989508	15.4679	15.3767	-0.0185981	chr7	126399531	126399619	89	-	315	113	258	331	211	272	ENSMUST00000106348.8	Aldoa
ENSMUSG00000031503.14	E036	13.9056	0.367167	0.0334951	0.854785	0.989508	4.06544	3.7655	-0.22243	chr8	11487924	11488105	182	+	23	8	10	26	0	25	ENSMUST00000033899.14	Col4a2
ENSMUSG00000032293.9	E016	98.2669	0.020876	0.0334931	0.854789	0.989508	10.3451	9.99079	-0.104488	chr9	54807234	54807390	157	+	95	100	99	125	67	118	ENSMUST00000034843.9, ENSMUST00000214023.2	Ireb2
ENSMUSG00000033502.16	E024	40.2823	0.0536645	0.0334851	0.854806	0.989508	6.56509	6.60416	0.0174011	chr3	116216299	116216306	8	-	33	41	50	54	27	43	ENSMUST00000148857.8, ENSMUST00000239145.2, ENSMUST00000127704.8, ENSMUST00000136994.2, ENSMUST00000090464.7, ENSMUST00000106491.7	Cdc14a
ENSMUSG00000034349.15	E048	30.3212	0.0662264	0.0335247	0.854721	0.989508	5.65357	5.77736	0.0632741	chr3	68940417	68940591	175	+	27	27	35	40	33	23	ENSMUST00000042901.15, ENSMUST00000148385.8, ENSMUST00000107803.7	Smc4
ENSMUSG00000034570.13	E013	7.50779	0.207087	0.0334969	0.854781	0.989508	2.83034	2.84897	0.0189856	chr11	3450574	3450749	176	-	8	9	3	9	7	9	ENSMUST00000110018.8, ENSMUST00000110019.9, ENSMUST00000183684.2, ENSMUST00000148939.8, ENSMUST00000044507.12, ENSMUST00000154756.2	Inpp5j
ENSMUSG00000036197.17	E009	6.83902	0.207886	0.0334879	0.8548	0.989508	2.80442	2.69939	-0.110456	chr15	93159628	93159799	172	-	12	3	5	13	7	4	ENSMUST00000230063.2, ENSMUST00000057896.5, ENSMUST00000049484.13	Gxylt1
ENSMUSG00000036591.17	E022	86.3817	0.0558847	0.0335173	0.854737	0.989508	9.57955	9.60116	0.00672933	chr2	20863712	20863725	14	-	126	61	88	107	38	129	ENSMUST00000174825.3, ENSMUST00000154230.9, ENSMUST00000173194.8, ENSMUST00000127512.8, ENSMUST00000174584.8, ENSMUST00000141298.9, ENSMUST00000114594.8	Arhgap21
ENSMUSG00000036835.8	E015	12.3675	0.133702	0.0335089	0.854755	0.989508	3.77727	3.43146	-0.278411	chr7	30262364	30262476	113	-	13	9	7	13	24	7	ENSMUST00000207747.2	Psenen
ENSMUSG00000040118.16	E042	49.877	0.0893152	0.0335027	0.854769	0.989508	7.70826	7.01165	-0.278924	chr5	16554410	16554507	98	+	77	16	68	88	52	21	ENSMUST00000101581.10, ENSMUST00000167946.9, ENSMUST00000078272.13, ENSMUST00000199704.5, ENSMUST00000115281.7, ENSMUST00000039370.14, ENSMUST00000180204.8	Cacna2d1
ENSMUSG00000042298.19	E012	163.061	0.022408	0.0334803	0.854817	0.989508	13.0421	12.8717	-0.0403472	chr11	62199868	62200019	152	+	212	130	128	212	125	209	ENSMUST00000154976.2, ENSMUST00000162385.2, ENSMUST00000101075.11, ENSMUST00000050646.13	Ttc19
ENSMUSG00000045795.11	E006	56.6175	0.0250122	0.0334849	0.854807	0.989508	7.72591	7.84175	0.0439296	chr7	81227899	81228049	151	+	63	47	70	67	48	55	ENSMUST00000209044.2, ENSMUST00000165460.2, ENSMUST00000207123.2	Whamm
ENSMUSG00000049313.9	E042	26.9033	0.0369445	0.0334818	0.854814	0.989508	5.43251	5.39172	-0.0219865	chr9	41957779	41957957	179	-	33	19	33	35	24	24	ENSMUST00000060989.9	Sorl1
ENSMUSG00000057322.13	E002	391.817	0.0119792	0.0335002	0.854774	0.989508	19.2	19.4071	0.0352324	chr11	114559374	114559434	61	+	357	252	498	395	382	535	ENSMUST00000077915.10, ENSMUST00000106602.10	Rpl38
ENSMUSG00000058070.15	E027	36.1922	0.0349503	0.0334995	0.854776	0.989508	6.319	6.14891	-0.079894	chr12	108501124	108501127	4	+	35	33	42	41	34	36	ENSMUST00000148186.2, ENSMUST00000130999.2, ENSMUST00000109857.8, ENSMUST00000054955.14, ENSMUST00000155544.8, ENSMUST00000109860.8	Eml1
ENSMUSG00000060601.14	E010	208.753	0.0236484	0.0335008	0.854773	0.989508	14.3889	14.6949	0.0655302	chr7	44200169	44200268	100	-	201	122	329	178	222	235	ENSMUST00000208322.2, ENSMUST00000107912.8, ENSMUST00000128354.2, ENSMUST00000107911.8, ENSMUST00000107910.8, ENSMUST00000123358.9, ENSMUST00000073488.12, ENSMUST00000167197.8	Nr1h2
ENSMUSG00000062372.14	E003	19.5047	0.132098	0.0334825	0.854812	0.989508	4.6758	4.49837	-0.112518	chr5	30524639	30525384	746	-	21	15	23	19	30	9	ENSMUST00000074171.10, ENSMUST00000150734.8, ENSMUST00000114747.9, ENSMUST00000144125.8	Otof
ENSMUSG00000079157.5	E002	286.44	0.0065017	0.0335253	0.85472	0.989508	17.0899	16.5626	-0.100007	chr8	9257238	9257626	389	-	374	180	293	353	269	321	ENSMUST00000207297.2, ENSMUST00000110969.5	Nalf1
ENSMUSG00000085385.9	E048	4.30154	0.594262	0.0334843	0.854808	0.989508	2.0661	2.23861	0.231792	chr2	158203382	158203399	18	-	8	5	0	0	5	7	ENSMUST00000244303.1, ENSMUST00000246925.1, ENSMUST00000243182.1, ENSMUST00000149667.8, ENSMUST00000242651.1, ENSMUST00000247299.1, ENSMUST00000247185.1, ENSMUST00000244056.1, ENSMUST00000242141.1, ENSMUST00000245670.1, ENSMUST00000243663.1, ENSMUST00000240906.1, ENSMUST00000240884.1, ENSMUST00000243444.1, ENSMUST00000246319.1, ENSMUST00000246894.1, ENSMUST00000243770.1, ENSMUST00000138592.3, ENSMUST00000246392.1, ENSMUST00000242470.1, ENSMUST00000242018.1, ENSMUST00000244675.1, ENSMUST00000243611.1, ENSMUST00000247134.1, ENSMUST00000241034.1, ENSMUST00000245772.1, ENSMUST00000246829.1, ENSMUST00000242413.1, ENSMUST00000243123.1, ENSMUST00000246588.1, ENSMUST00000244782.1, ENSMUST00000133449.9, ENSMUST00000245796.1, ENSMUST00000242779.1, ENSMUST00000240979.1, ENSMUST00000245711.1, ENSMUST00000241328.1, ENSMUST00000246719.1, ENSMUST00000245424.1, ENSMUST00000241120.1, ENSMUST00000244399.1, ENSMUST00000245905.1, ENSMUST00000242590.1, ENSMUST00000242263.1, ENSMUST00000246527.1, ENSMUST00000247255.1, ENSMUST00000246445.1, ENSMUST00000241390.1, ENSMUST00000243690.1, ENSMUST00000246264.1, ENSMUST00000246988.1, ENSMUST00000242851.1, ENSMUST00000246547.1, ENSMUST00000154242.3, ENSMUST00000247345.1, ENSMUST00000154030.8, ENSMUST00000246135.1, ENSMUST00000241141.1, ENSMUST00000242338.1, ENSMUST00000241685.1, ENSMUST00000247252.1, ENSMUST00000246155.1, ENSMUST00000244199.1, ENSMUST00000241430.1, ENSMUST00000244620.1, ENSMUST00000244110.1, ENSMUST00000151331.3, ENSMUST00000247266.1, ENSMUST00000243247.1, ENSMUST00000245937.1, ENSMUST00000246484.1, ENSMUST00000247293.1, ENSMUST00000245468.1, ENSMUST00000141809.9, ENSMUST00000246673.1, ENSMUST00000241272.1, ENSMUST00000245234.1, ENSMUST00000152125.8, ENSMUST00000244891.1, ENSMUST00000241156.1, ENSMUST00000241768.1, ENSMUST00000244641.1	Snhg17
ENSMUSG00000027981.15	E026	22.1547	0.0810506	0.0334773	0.854823	0.989511	4.58373	4.89782	0.192871	chr3	113423512	113423549	38	-	10	50	17	19	5	25	ENSMUST00000106536.8, ENSMUST00000153853.8, ENSMUST00000092154.10, ENSMUST00000106535.2, ENSMUST00000127068.2	Rnpc3
ENSMUSG00000022791.20	E012	7.45562	0.727536	0.0334678	0.854844	0.989521	3.34835	2.19703	-1.2193	chr16	32480070	32480393	324	+	2	9	1	3	24	0	ENSMUST00000238856.2, ENSMUST00000238806.2	Tnk2
ENSMUSG00000023805.18	E035	19.3503	0.0713771	0.0334656	0.854848	0.989521	4.52067	4.6836	0.102985	chr17	6075259	6075350	92	+	26	10	34	25	12	17	ENSMUST00000115789.8, ENSMUST00000115788.8, ENSMUST00000115787.8, ENSMUST00000154114.8, ENSMUST00000115790.8, ENSMUST00000142409.8, ENSMUST00000080283.13, ENSMUST00000134767.8, ENSMUST00000115791.10, ENSMUST00000115785.8, ENSMUST00000061091.14, ENSMUST00000115784.8	Synj2
ENSMUSG00000030168.14	E018	18.5327	0.102281	0.0334645	0.854851	0.989521	4.40001	4.62852	0.147224	chr6	119394437	119394651	215	-	21	7	37	20	11	23	ENSMUST00000032272.13, ENSMUST00000188851.2	Adipor2
ENSMUSG00000031410.15	E001	15.8372	0.156417	0.0334617	0.854857	0.989521	4.0267	4.28702	0.181943	chrX	134480304	134480535	232	-	26	2	20	10	27	13	ENSMUST00000113163.8, ENSMUST00000137977.8	Nxf7
ENSMUSG00000031532.8	E007	2313.79	0.00331678	0.0334648	0.85485	0.989521	38.5789	38.4153	-0.01852	chr8	34628349	34628527	179	+	2555	1370	2628	3184	2179	2595	ENSMUST00000239436.2, ENSMUST00000211664.2, ENSMUST00000033933.8, ENSMUST00000211637.2	Saraf
ENSMUSG00000058704.10	E020	38.9925	0.0537494	0.0334627	0.854854	0.989521	6.43881	6.53823	0.0449175	chr17	74601687	74601764	78	-	30	42	48	57	17	48	ENSMUST00000233214.2, ENSMUST00000232987.2, ENSMUST00000078459.8, ENSMUST00000233514.3, ENSMUST00000232989.2, ENSMUST00000233176.2, ENSMUST00000233144.2	Memo1
ENSMUSG00000003604.15	E009	41.3352	0.0483986	0.0334402	0.854903	0.989525	6.60743	6.66985	0.0275853	chr2	112461257	112464918	3662	+	29	41	35	68	27	56	ENSMUST00000003705.12	Aven
ENSMUSG00000004931.12	E035	103.519	0.01802	0.033453	0.854875	0.989525	10.2653	10.6196	0.101959	chr10	81108656	81108793	138	+	95	67	136	124	90	133	ENSMUST00000218297.2, ENSMUST00000218146.2, ENSMUST00000057798.9, ENSMUST00000220297.2	Apba3
ENSMUSG00000019088.15	E002	7.15164	0.428765	0.0334454	0.854891	0.989525	2.85173	2.24472	-0.692305	chrX	73316824	73316924	101	-	3	5	1	0	12	20	ENSMUST00000075821.10, ENSMUST00000239458.2, ENSMUST00000239445.2, ENSMUST00000019232.10	Dnase1l1
ENSMUSG00000021932.14	E010	69.1903	0.0308932	0.033442	0.854899	0.989525	8.47291	8.64623	0.0600516	chr14	62590972	62591007	36	+	66	40	82	92	90	57	ENSMUST00000022499.13, ENSMUST00000156608.2, ENSMUST00000166879.8, ENSMUST00000169728.2	Rnaseh2b
ENSMUSG00000022360.9	E013	5.12502	1.03921	0.0334385	0.854906	0.989525	2.96961	1.54078	-1.89677	chr15	57966791	57967826	1036	-	1	5	0	0	20	0	ENSMUST00000226526.2	Atad2
ENSMUSG00000026987.17	E046	5.27145	0.474291	0.033433	0.854918	0.989525	2.28732	2.48748	0.242577	chr2	59808887	59809018	132	-	7	9	1	7	0	8	ENSMUST00000090925.13, ENSMUST00000112550.8	Baz2b
ENSMUSG00000028639.15	E004	2375.45	0.00426339	0.0334359	0.854912	0.989525	38.9152	38.7595	-0.0175642	chr4	119136131	119136396	266	-	2470	1827	2570	2505	2340	2867	ENSMUST00000127737.2, ENSMUST00000145976.2, ENSMUST00000079644.13	Ybx1
ENSMUSG00000030861.16	E018	233.437	0.00743771	0.033449	0.854884	0.989525	15.3912	15.1824	-0.042873	chr7	131039131	131039220	90	+	228	206	280	270	200	250	ENSMUST00000156261.2, ENSMUST00000117518.2, ENSMUST00000136612.3, ENSMUST00000015829.15	Acadsb
ENSMUSG00000031709.16	E021	119.322	0.0159954	0.0334464	0.854889	0.989525	11.1164	11.2717	0.0419402	chr8	83995612	83995686	75	+	143	73	144	169	119	100	ENSMUST00000034145.11, ENSMUST00000142673.2, ENSMUST00000093393.5	Tbc1d9
ENSMUSG00000031772.18	E009	33.9067	0.0375967	0.0334409	0.854901	0.989525	6.00773	6.09662	0.0429702	chr8	113479565	113479749	185	+	47	30	32	37	24	40	ENSMUST00000118171.8, ENSMUST00000125196.8, ENSMUST00000034225.7, ENSMUST00000125976.8	Cntnap4
ENSMUSG00000031865.17	E047	55.2672	3.54387	0.0334565	0.854868	0.989525	0.943975	10.8496	7.10955	chr6	83174301	83174315	15	+	382	0	0	3	0	0	ENSMUST00000113913.8, ENSMUST00000153793.2, ENSMUST00000113919.10	Dctn1
ENSMUSG00000040688.17	E032	27.1126	0.141274	0.0334529	0.854875	0.989525	5.54945	5.20966	-0.184321	chr17	24926498	24926605	108	-	38	17	12	25	20	57	ENSMUST00000046534.15, ENSMUST00000126319.8	Tbl3
ENSMUSG00000060703.13	E001	122.595	0.0230057	0.0334331	0.854918	0.989525	11.3449	11.2397	-0.0281767	chr2	60082337	60082835	499	-	115	125	113	169	112	114	ENSMUST00000028356.9, ENSMUST00000074606.11	Cd302
ENSMUSG00000061950.18	E015	21.5326	0.385195	0.0334504	0.854881	0.989525	5.13645	4.56651	-0.342402	chr17	66117590	66117616	27	+	7	12	42	21	0	56	ENSMUST00000161127.8, ENSMUST00000162109.8, ENSMUST00000162272.2, ENSMUST00000162788.8, ENSMUST00000073104.11, ENSMUST00000160664.8	Ppp4r1
ENSMUSG00000037217.16	E008	353.877	0.0124833	0.0334211	0.854944	0.98954	18.6309	18.4052	-0.0396457	chrX	20731194	20731268	75	-	455	200	423	555	293	324	ENSMUST00000081893.7, ENSMUST00000115345.8	Syn1
ENSMUSG00000038072.15	E015	291.492	0.0128677	0.0334215	0.854943	0.98954	16.9453	16.8959	-0.00932336	chr5	25463810	25463962	153	+	325	266	245	402	268	287	ENSMUST00000114952.8, ENSMUST00000114950.2, ENSMUST00000045737.14	Galnt11
ENSMUSG00000097048.9	E012	62.2412	0.0377775	0.0334234	0.854939	0.98954	8.1208	8.13669	0.00578314	chr6	86504873	86504874	2	+	62	51	79	56	76	52	ENSMUST00000204738.3, ENSMUST00000204008.3, ENSMUST00000241973.1, ENSMUST00000204068.3, ENSMUST00000181928.5, ENSMUST00000204047.4, ENSMUST00000180896.8	1600020E01Rik
ENSMUSG00000021219.17	E032	12.553	0.106458	0.0334131	0.854961	0.989546	3.91799	3.52223	-0.308865	chr12	83116269	83116367	99	+	9	9	17	19	4	22	ENSMUST00000186309.7, ENSMUST00000186848.5, ENSMUST00000101234.9, ENSMUST00000200911.4, ENSMUST00000185674.7, ENSMUST00000191311.7, ENSMUST00000191352.7, ENSMUST00000186458.7, ENSMUST00000202210.4, ENSMUST00000191107.7, ENSMUST00000161801.8, ENSMUST00000186323.7, ENSMUST00000186081.7, ENSMUST00000185665.7	Rgs6
ENSMUSG00000033307.8	E003	2353.86	0.00161891	0.0334142	0.854958	0.989546	38.6807	38.5865	-0.0106516	chr10	75695521	75695693	173	-	2400	1455	2437	2827	2568	2875	ENSMUST00000038169.8, ENSMUST00000218267.2	Mif
ENSMUSG00000037475.16	E013	83.8867	0.0210194	0.0334128	0.854962	0.989546	9.36784	9.49725	0.0409235	chrX	40895928	40896048	121	-	127	56	102	86	68	86	ENSMUST00000124458.8, ENSMUST00000151430.8, ENSMUST00000134084.2, ENSMUST00000047037.15	Thoc2
ENSMUSG00000013701.14	E013	202.254	0.0155718	0.0334108	0.854966	0.989546	14.2374	14.4308	0.0419204	chr14	31915811	31915904	94	-	243	124	213	296	194	200	ENSMUST00000172052.8, ENSMUST00000170233.2, ENSMUST00000226683.2, ENSMUST00000013845.13	Timm23
ENSMUSG00000031870.17	E005	10.4347	0.203499	0.0334039	0.854981	0.989555	3.67469	3.12883	-0.466042	chr9	8922600	8922716	117	+	7	12	11	28	2	7	ENSMUST00000151080.2, ENSMUST00000098986.4, ENSMUST00000189181.7, ENSMUST00000070463.10	Pgr
ENSMUSG00000073557.13	E012	31.1684	0.0856145	0.0334022	0.854984	0.989555	5.87505	5.77826	-0.0485493	chr1	134701164	134701217	54	-	37	31	24	65	14	27	ENSMUST00000168381.8, ENSMUST00000156348.8, ENSMUST00000045665.13, ENSMUST00000238280.2, ENSMUST00000086444.6	Ppp1r12b
ENSMUSG00000092203.9	E010	188.854	0.0308646	0.0334017	0.854985	0.989555	14.058	13.5625	-0.110965	chr17	35169217	35169451	235	-	144	114	239	183	242	229	ENSMUST00000174039.9, ENSMUST00000242472.1, ENSMUST00000174714.9, ENSMUST00000247300.1, ENSMUST00000172531.3, ENSMUST00000241432.1, ENSMUST00000246468.1, ENSMUST00000241056.1, ENSMUST00000242750.1, ENSMUST00000173811.9, ENSMUST00000242812.1, ENSMUST00000240974.1, ENSMUST00000246312.1, ENSMUST00000174173.3, ENSMUST00000243203.1, ENSMUST00000241231.1, ENSMUST00000173070.9, ENSMUST00000246400.1, ENSMUST00000241531.1, ENSMUST00000172501.9, ENSMUST00000247447.1, ENSMUST00000246439.1, ENSMUST00000247482.1, ENSMUST00000241911.1, ENSMUST00000247460.1, ENSMUST00000246393.1, ENSMUST00000242557.1, ENSMUST00000246606.1, ENSMUST00000243070.1, ENSMUST00000241683.1, ENSMUST00000245242.1, ENSMUST00000241591.1, ENSMUST00000245494.1, ENSMUST00000174464.3, ENSMUST00000242276.1	1110038B12Rik
ENSMUSG00000050002.15	E010	81.0745	0.0421796	0.0333994	0.85499	0.989556	9.31955	9.14884	-0.0550684	chr13	58311590	58311760	171	+	92	89	47	80	93	82	ENSMUST00000051490.15, ENSMUST00000109868.4	Idnk
ENSMUSG00000027374.13	E018	219.946	0.00973426	0.0333912	0.855008	0.989558	14.9956	14.8233	-0.0361258	chr2	127442749	127442806	58	+	269	154	229	277	187	257	ENSMUST00000028852.13, ENSMUST00000129066.2, ENSMUST00000145271.2, ENSMUST00000128535.8	Mrps5
ENSMUSG00000041935.11	E003	58.5417	0.113895	0.0333914	0.855007	0.989558	8.14951	7.75595	-0.14625	chr15	4018073	4018187	115	-	70	21	94	86	24	87	ENSMUST00000228421.2, ENSMUST00000046633.10	Rimoc1
ENSMUSG00000048834.17	E003	37.6471	0.030695	0.0333958	0.854998	0.989558	6.32564	6.44455	0.0545702	chr11	16208063	16208086	24	+	52	32	36	50	27	38	ENSMUST00000109645.9, ENSMUST00000208926.2, ENSMUST00000109647.3	Vstm2a
ENSMUSG00000066306.14	E023	99.7342	0.0160778	0.0333907	0.855009	0.989558	10.3804	10.2	-0.0526161	chr7	101650372	101650511	140	+	143	73	100	140	66	108	ENSMUST00000163183.2, ENSMUST00000084852.13	Numa1
ENSMUSG00000057421.13	E002	305.943	0.00782372	0.0333884	0.855014	0.989559	17.2498	17.367	0.0217273	chrX	94980978	94981128	151	-	419	226	337	319	279	315	ENSMUST00000113864.3, ENSMUST00000079987.13	Las1l
ENSMUSG00000000049.12	E011	3.85945	0.67302	0.0331446	0.855538	0.989563	1.88326	2.27081	0.540831	chr11	108295637	108295713	77	+	7	0	5	7	6	0	ENSMUST00000000049.6, ENSMUST00000152958.8	Apoh
ENSMUSG00000000266.12	E020	105.306	0.0344917	0.0324707	0.856998	0.989563	10.9923	10.1027	-0.253759	chrX	139664228	139664744	517	+	147	82	85	190	95	64	ENSMUST00000112993.2, ENSMUST00000112988.8, ENSMUST00000112990.8	Mid2
ENSMUSG00000000416.17	E002	11.5971	0.473088	0.0331838	0.855454	0.989563	3.95747	3.15191	-0.659858	chr6	18366564	18366705	142	-	11	2	17	25	19	0	ENSMUST00000152499.8, ENSMUST00000146775.8	Cttnbp2
ENSMUSG00000000416.17	E012	12.4205	0.150951	0.0325772	0.856767	0.989563	3.66364	3.66552	0.00148188	chr6	18389082	18389143	62	-	21	8	10	10	20	6	ENSMUST00000148602.8, ENSMUST00000152499.8, ENSMUST00000090601.12, ENSMUST00000146775.8	Cttnbp2
ENSMUSG00000000538.19	E023	246.56	0.0152566	0.0322522	0.857475	0.989563	16.123	15.3683	-0.151171	chr11	60151881	60152039	159	-	303	175	300	402	147	243	ENSMUST00000093048.13, ENSMUST00000093046.13, ENSMUST00000102683.11, ENSMUST00000142225.2, ENSMUST00000102682.5, ENSMUST00000064019.15, ENSMUST00000095254.12	Tom1l2
ENSMUSG00000000605.10	E033	56.5668	0.0341531	0.0328046	0.856273	0.989563	7.8	7.71695	-0.0315937	chr7	7301746	7301768	23	-	60	59	46	81	58	40	ENSMUST00000211574.2, ENSMUST00000210444.2, ENSMUST00000209916.2, ENSMUST00000210594.2, ENSMUST00000000619.8, ENSMUST00000210061.2, ENSMUST00000210809.2, ENSMUST00000210989.2	Clcn4
ENSMUSG00000000632.14	E019	30.2644	0.0813687	0.0325741	0.856773	0.989563	5.65647	5.70183	0.0233292	chr11	77864609	77864663	55	+	34	37	23	31	36	18	ENSMUST00000155087.8, ENSMUST00000093995.10, ENSMUST00000140630.2, ENSMUST00000142542.8, ENSMUST00000126866.2, ENSMUST00000000646.14	Sez6
ENSMUSG00000000738.19	E013	116.724	0.0298093	0.0329217	0.856019	0.989563	10.8637	11.1712	0.084214	chr8	123803590	123803729	140	+	91	124	114	118	111	143	ENSMUST00000142541.8, ENSMUST00000149248.9, ENSMUST00000153492.8, ENSMUST00000125975.8, ENSMUST00000153285.9, ENSMUST00000128803.8	Spg7
ENSMUSG00000000738.19	E014	99.81	0.0237407	0.0328511	0.856172	0.989563	10.2484	10.1931	-0.01624	chr8	123804557	123804659	103	+	116	93	68	119	96	117	ENSMUST00000142541.8, ENSMUST00000149248.9, ENSMUST00000153492.8, ENSMUST00000125975.8, ENSMUST00000153285.9, ENSMUST00000128803.8	Spg7
ENSMUSG00000001034.18	E013	35.2079	0.0362161	0.0322296	0.857525	0.989563	6.0673	6.23873	0.081558	chr11	61382128	61382381	254	-	38	32	33	50	36	27	ENSMUST00000108714.2, ENSMUST00000152755.8, ENSMUST00000125840.8, ENSMUST00000101085.9, ENSMUST00000128478.2, ENSMUST00000126495.8, ENSMUST00000079080.13	Mapk7
ENSMUSG00000001062.19	E027	31.4501	0.0577862	0.0332528	0.855305	0.989563	5.79068	5.90708	0.0581737	chr8	123975501	123975566	66	-	36	28	29	57	21	27	ENSMUST00000118279.2, ENSMUST00000155869.8, ENSMUST00000149490.8, ENSMUST00000130275.8, ENSMUST00000117643.9, ENSMUST00000146136.8, ENSMUST00000122363.8, ENSMUST00000130965.2	Vps9d1
ENSMUSG00000001082.13	E038	20.7973	0.128236	0.0323792	0.857198	0.989563	4.82109	4.73114	-0.0548197	chr5	34792846	34792869	24	-	20	14	38	40	7	16	ENSMUST00000155577.8, ENSMUST00000151247.8, ENSMUST00000134156.8, ENSMUST00000148270.8, ENSMUST00000149657.5, ENSMUST00000114331.10, ENSMUST00000202378.4, ENSMUST00000001109.11, ENSMUST00000126257.6, ENSMUST00000114329.8, ENSMUST00000137506.6, ENSMUST00000137150.8	Mfsd10
ENSMUSG00000001240.14	E018	226.261	0.0101496	0.0326019	0.856713	0.989563	15.0198	15.0878	0.0141534	chr11	101138637	101138890	254	+	249	195	201	236	211	291	ENSMUST00000138229.2, ENSMUST00000107282.4, ENSMUST00000122006.8, ENSMUST00000129680.8, ENSMUST00000149585.8	Ramp2
ENSMUSG00000001247.17	E008	3.25142	1.10065	0.0325406	0.856846	0.989563	2.13817	1.2279	-1.60206	chr7	30658400	30658459	60	-	1	2	0	0	0	17	ENSMUST00000001279.15, ENSMUST00000098553.11, ENSMUST00000147431.2, ENSMUST00000205961.2, ENSMUST00000108116.10	Lsr
ENSMUSG00000001440.6	E004	393.987	0.00804272	0.0326244	0.856664	0.989563	19.8363	19.0366	-0.135378	chr11	97054740	97054854	115	-	555	225	469	605	315	340	ENSMUST00000001479.5, ENSMUST00000132633.2	Kpnb1
ENSMUSG00000001521.13	E005	10.2214	0.46784	0.0324429	0.857059	0.989563	3.32258	3.32689	0.00375289	chr6	128302387	128302510	124	-	19	13	0	14	13	2	ENSMUST00000128708.2	Tulp3
ENSMUSG00000001741.13	E004	8.52156	0.257222	0.0323927	0.857168	0.989563	2.78827	2.96231	0.175256	chr7	83295510	83295768	259	-	7	11	17	0	10	4	ENSMUST00000001792.12, ENSMUST00000145610.8	Il16
ENSMUSG00000001755.13	E010	55.9833	0.038894	0.0330214	0.855804	0.989563	7.56308	8.01273	0.170479	chr11	100976006	100976023	18	+	81	17	79	59	54	66	ENSMUST00000151056.8, ENSMUST00000001806.10, ENSMUST00000107308.4	Coasy
ENSMUSG00000001847.15	E003	619.351	0.00945459	0.033217	0.855382	0.989563	23.5389	23.4946	-0.00653248	chr5	143492815	143492860	46	-	648	413	797	675	560	752	ENSMUST00000080537.14, ENSMUST00000100489.4, ENSMUST00000145709.8	Rac1
ENSMUSG00000001909.17	E052	58.9483	0.0483559	0.0328013	0.85628	0.989563	7.94595	7.95037	0.00164275	chr8	85423744	85423760	17	+	63	41	72	50	45	94	ENSMUST00000109767.9, ENSMUST00000175884.3, ENSMUST00000148118.3, ENSMUST00000137953.8, ENSMUST00000001974.11, ENSMUST00000138300.2, ENSMUST00000128022.9, ENSMUST00000109768.9	Trmt1
ENSMUSG00000001924.16	E009	323.163	0.011857	0.0324038	0.857144	0.989563	17.6966	17.8846	0.0340873	chrX	20535367	20535456	90	+	421	167	420	413	255	374	ENSMUST00000130694.2, ENSMUST00000001989.9, ENSMUST00000089217.11, ENSMUST00000152235.8	Uba1
ENSMUSG00000001995.10	E016	49.134	0.0320941	0.0331899	0.855441	0.989563	7.17384	7.37787	0.0825465	chr8	126190891	126191165	275	-	66	27	73	54	48	40	ENSMUST00000108775.2, ENSMUST00000212168.2, ENSMUST00000212987.2	Sipa1l2
ENSMUSG00000002015.6	E008	82.3081	0.0409065	0.0324598	0.857022	0.989563	9.39289	9.34848	-0.0141302	chrX	72759724	72759781	58	-	119	39	84	122	66	96	ENSMUST00000002091.6	Bcap31
ENSMUSG00000002342.18	E015	39.9277	0.0913842	0.033149	0.855529	0.989563	6.64511	6.4467	-0.0888911	chr8	70630102	70630139	38	+	70	19	24	40	63	29	ENSMUST00000002413.15, ENSMUST00000126268.2, ENSMUST00000182980.8, ENSMUST00000147656.8	Tmem161a
ENSMUSG00000002395.15	E014	543.124	0.00675357	0.0333349	0.855129	0.989563	22.1439	22.1112	-0.00503168	chr8	71820424	71820450	27	+	400	524	484	597	582	682	ENSMUST00000110053.9, ENSMUST00000019169.8, ENSMUST00000143657.8, ENSMUST00000127517.2, ENSMUST00000110054.8, ENSMUST00000154550.8, ENSMUST00000139541.8, ENSMUST00000146221.8, ENSMUST00000136368.8, ENSMUST00000142685.8, ENSMUST00000140236.2	Use1
ENSMUSG00000002944.16	E014	6.47869	0.548217	0.0332198	0.855376	0.989563	2.79404	2.46019	-0.368124	chr5	18019111	18019290	180	-	0	7	7	7	0	19	ENSMUST00000082367.13, ENSMUST00000165232.8, ENSMUST00000169095.6, ENSMUST00000197890.5, ENSMUST00000170051.8	Cd36
ENSMUSG00000002957.12	E006	183.309	0.0159989	0.03279	0.856305	0.989563	13.7316	13.6995	-0.007226	chr7	141178615	141178769	155	+	193	121	264	277	154	146	ENSMUST00000201261.2, ENSMUST00000003038.12, ENSMUST00000201320.2	Ap2a2
ENSMUSG00000002968.10	E007	264.42	0.0111544	0.0332018	0.855415	0.989563	16.1333	16.3164	0.0357584	chr7	44529676	44529734	59	-	270	190	329	333	201	329	ENSMUST00000208551.2, ENSMUST00000208253.2, ENSMUST00000207206.2, ENSMUST00000207278.2, ENSMUST00000003049.8	Med25
ENSMUSG00000002968.10	E041	107.335	0.0225147	0.0332907	0.855224	0.989563	10.4978	10.7366	0.0676903	chr7	44541523	44541568	46	-	159	76	90	104	109	124	ENSMUST00000208551.2, ENSMUST00000207788.2, ENSMUST00000003049.8, ENSMUST00000208253.2, ENSMUST00000208556.2, ENSMUST00000207654.2, ENSMUST00000207196.2	Med25
ENSMUSG00000003038.16	E032	84.896	0.0150302	0.0322195	0.857547	0.989563	9.45006	9.43945	-0.00335049	chr4	133695203	133695204	2	-	79	57	94	91	90	111	ENSMUST00000145025.8, ENSMUST00000136327.2, ENSMUST00000130809.8, ENSMUST00000102552.8, ENSMUST00000100472.10, ENSMUST00000102553.11	Hmgn2
ENSMUSG00000003199.17	E015	354.688	0.00558605	0.0331455	0.855536	0.989563	18.3984	18.5091	0.0195055	chr17	56318866	56318924	59	+	335	312	370	411	321	423	ENSMUST00000149441.8, ENSMUST00000153197.2, ENSMUST00000162883.8, ENSMUST00000133998.8, ENSMUST00000159996.8, ENSMUST00000124302.8, ENSMUST00000159340.8	Mpnd
ENSMUSG00000003228.10	E011	13.4816	0.435218	0.0327557	0.856379	0.989563	4.04665	3.62103	-0.322445	chr19	61056986	61057086	101	+	12	14	9	19	0	31	ENSMUST00000003313.10	Grk5
ENSMUSG00000003235.14	E003	159.593	0.0103494	0.03232	0.857327	0.989563	12.9101	12.7771	-0.0317398	chr16	20320114	20320299	186	+	181	114	186	217	138	161	ENSMUST00000003320.14	Eif2b5
ENSMUSG00000003345.17	E030	472.309	0.00398759	0.0330088	0.855831	0.989563	20.8555	21.0184	0.0260903	chr10	80476093	80476104	12	+	463	388	526	558	418	556	ENSMUST00000217902.2, ENSMUST00000220025.2, ENSMUST00000079773.14, ENSMUST00000085435.7	Csnk1g2
ENSMUSG00000003585.14	E011	32.9252	0.0386594	0.0322271	0.85753	0.989563	5.83688	6.00523	0.0831366	chr11	4059149	4059244	96	-	28	33	29	34	34	40	ENSMUST00000003681.8, ENSMUST00000132421.8, ENSMUST00000123901.8	Sec14l2
ENSMUSG00000003660.11	E055	155.526	0.0540669	0.0324344	0.857078	0.989563	12.8436	12.5343	-0.0745868	chr2	127081881	127081891	11	+	173	119	170	218	64	242	ENSMUST00000103220.4	Snrnp200
ENSMUSG00000003863.19	E007	70.6395	0.0265272	0.0322761	0.857423	0.989563	8.51436	8.86956	0.121309	chr7	44989427	44989441	15	-	130	46	54	73	63	76	ENSMUST00000210844.2, ENSMUST00000210248.2, ENSMUST00000210479.2, ENSMUST00000003961.16, ENSMUST00000211098.2, ENSMUST00000211067.2	Ppfia3
ENSMUSG00000004099.17	E015	123.573	0.0185869	0.0327693	0.85635	0.989563	11.3008	11.4573	0.0416167	chr9	20825193	20825385	193	-	175	90	126	140	91	151	ENSMUST00000216540.2, ENSMUST00000178110.3, ENSMUST00000004202.17, ENSMUST00000177754.9	Dnmt1
ENSMUSG00000004393.11	E003	190.261	0.021533	0.0328604	0.856152	0.989563	13.9136	13.9448	0.00693899	chr11	6211616	6211721	106	-	207	113	244	180	182	254	ENSMUST00000004507.11	Ddx56
ENSMUSG00000004789.11	E027	206.613	0.00920262	0.0321952	0.8576	0.989563	14.4586	14.455	-0.000771337	chr12	85175112	85175215	104	+	238	172	201	276	199	189	ENSMUST00000223413.2, ENSMUST00000220633.2, ENSMUST00000221357.2, ENSMUST00000223438.2, ENSMUST00000053811.10	Dlst
ENSMUSG00000004934.15	E015	30.2201	0.182625	0.0331822	0.855457	0.989563	5.55781	5.92759	0.188188	chr10	80993485	80993526	42	-	39	3	59	29	34	29	ENSMUST00000147436.8, ENSMUST00000005064.14	Pias4
ENSMUSG00000005417.18	E004	37.6337	0.138799	0.0324329	0.857081	0.989563	6.48458	6.26612	-0.100411	chr11	59586952	59587029	78	+	36	51	18	79	13	37	ENSMUST00000066330.15, ENSMUST00000108751.8, ENSMUST00000138234.2, ENSMUST00000116371.8, ENSMUST00000072031.13	Mprip
ENSMUSG00000005442.14	E040	195.161	0.0135356	0.0331078	0.855618	0.989563	14.0948	14.099	0.000918818	chr7	24991842	24991886	45	+	255	140	212	254	200	151	ENSMUST00000167162.2, ENSMUST00000005578.13, ENSMUST00000163320.8, ENSMUST00000169266.8, ENSMUST00000167379.2	Cic
ENSMUSG00000005986.17	E005	142.801	0.0136593	0.0324896	0.856957	0.989563	12.1974	12.1592	-0.00953806	chr19	4320994	4321153	160	-	176	106	148	162	115	181	ENSMUST00000056888.13, ENSMUST00000166031.2, ENSMUST00000163858.8	Ankrd13d
ENSMUSG00000006191.18	E005	25.7496	0.280377	0.032465	0.857011	0.989563	5.21406	5.3479	0.0739076	chr13	29541483	29541566	84	-	35	4	39	9	46	24	ENSMUST00000006353.14, ENSMUST00000140278.8	Cdkal1
ENSMUSG00000006289.15	E005	48.2603	0.0297696	0.0322682	0.85744	0.989563	7.22419	7.08477	-0.057324	chr14	51153245	51153255	11	-	39	40	51	40	49	73	ENSMUST00000160890.8, ENSMUST00000006452.13, ENSMUST00000162177.8, ENSMUST00000162850.2, ENSMUST00000159292.8	Osgep
ENSMUSG00000006315.10	E020	85.9484	0.0824736	0.0331143	0.855604	0.989563	9.53444	9.50823	-0.00821354	chr7	30428935	30428947	13	-	95	102	41	126	96	56	ENSMUST00000207296.2, ENSMUST00000006478.10	Tmem147
ENSMUSG00000006519.12	E002	30.452	0.0495849	0.0333419	0.855114	0.989563	5.57029	5.83522	0.13573	chr8	123152925	123152944	20	-	19	26	41	20	35	41	ENSMUST00000017604.10, ENSMUST00000212600.2	Cyba
ENSMUSG00000006522.18	E018	965.207	0.00267239	0.032701	0.856498	0.989563	28.0509	28.1165	0.00866126	chr14	30636617	30636764	148	-	913	809	1205	1064	862	1074	ENSMUST00000006697.17, ENSMUST00000226547.2, ENSMUST00000227181.2	Itih3
ENSMUSG00000006576.17	E040	88.2822	0.0274205	0.0331263	0.855578	0.989563	9.71233	9.57696	-0.0419263	chr1	75531770	75531785	16	+	100	92	67	96	67	116	ENSMUST00000124341.8, ENSMUST00000027415.12, ENSMUST00000132612.8	Slc4a3
ENSMUSG00000006641.13	E011	46.2849	0.0984582	0.0324408	0.857064	0.989563	7.08063	7.07345	-0.00298413	chr5	31196696	31196760	65	-	70	29	33	84	14	71	ENSMUST00000202984.2, ENSMUST00000202520.4, ENSMUST00000202556.4, ENSMUST00000114668.7, ENSMUST00000080431.8	Slc5a6
ENSMUSG00000006705.14	E016	13.0182	0.499589	0.0324184	0.857113	0.989563	3.79355	3.73383	-0.0460332	chr17	31809600	31809748	149	+	30	9	2	15	23	0	ENSMUST00000237248.2, ENSMUST00000097352.11, ENSMUST00000175806.9, ENSMUST00000237887.2, ENSMUST00000176701.4	Pknox1
ENSMUSG00000006818.6	E012	489.064	0.00330609	0.0333842	0.855023	0.989563	21.2524	21.2473	-0.000800823	chr17	13229407	13229523	117	+	504	381	514	607	451	564	ENSMUST00000233333.2, ENSMUST00000007012.6, ENSMUST00000232726.2, ENSMUST00000233278.2, ENSMUST00000233897.2	Sod2
ENSMUSG00000006818.6	E021	11.6463	0.270467	0.0325872	0.856745	0.989563	3.60288	3.44756	-0.127752	chr17	13253960	13254225	266	+	6	12	12	12	23	2	ENSMUST00000233922.2, ENSMUST00000232726.2	Sod2
ENSMUSG00000006906.11	E008	81.4975	0.0337215	0.0331574	0.855511	0.989563	9.3524	9.29064	-0.019746	chr6	83528926	83528942	17	-	87	33	126	100	88	79	ENSMUST00000068054.9, ENSMUST00000206400.2, ENSMUST00000205648.2, ENSMUST00000206592.2, ENSMUST00000205829.2, ENSMUST00000205369.2	Stambp
ENSMUSG00000007036.16	E003	263.815	0.00816422	0.0325996	0.856718	0.989563	16.1564	16.2797	0.024081	chr17	35308290	35308432	143	+	291	164	321	383	235	265	ENSMUST00000007251.14, ENSMUST00000173134.8, ENSMUST00000173846.8	Abhd16a
ENSMUSG00000007338.11	E001	100.572	0.0467603	0.0332319	0.85535	0.989563	10.6714	9.94349	-0.212048	chr19	6103652	6103926	275	-	125	57	105	116	61	173	ENSMUST00000007482.8	Mrpl49
ENSMUSG00000008730.18	E002	100.453	0.0219632	0.0327623	0.856365	0.989563	10.7061	9.91954	-0.229026	chr3	103650878	103650975	98	-	160	77	93	148	77	78	ENSMUST00000118317.8, ENSMUST00000106845.9	Hipk1
ENSMUSG00000008892.13	E017	25.4391	0.122067	0.0321949	0.857601	0.989563	5.04558	5.50249	0.252777	chr8	23083775	23083829	55	-	57	12	17	35	27	14	ENSMUST00000179233.2	Vdac3
ENSMUSG00000009076.11	E002	39.8224	0.0532428	0.0323266	0.857313	0.989563	6.37215	6.58882	0.098022	chr11	4654708	4654721	14	+	42	38	21	35	55	45	ENSMUST00000009220.5, ENSMUST00000154341.8	Zmat5
ENSMUSG00000009647.14	E008	36.6454	0.095343	0.0328988	0.856069	0.989563	6.271	6.29526	0.0113065	chr10	59303448	59303618	171	-	48	41	18	66	35	17	ENSMUST00000020312.13	Mcu
ENSMUSG00000009647.14	E017	8.21311	0.269051	0.0322549	0.857469	0.989563	3.08761	2.911	-0.170529	chr10	59452478	59452497	20	-	5	3	16	5	8	14	ENSMUST00000161168.2, ENSMUST00000020312.13, ENSMUST00000161435.2	Mcu
ENSMUSG00000010021.14	E017	7.17516	0.443359	0.0325986	0.85672	0.989563	2.86313	2.68852	-0.182091	chr11	114677202	114677472	271	+	11	3	3	9	0	21	ENSMUST00000084368.12, ENSMUST00000138804.8	Kif19a
ENSMUSG00000010048.11	E017	8.79444	0.249582	0.0333416	0.855114	0.989563	3.29564	2.90054	-0.369815	chr9	107468894	107468904	11	+	9	7	8	2	3	25	ENSMUST00000010192.11, ENSMUST00000195746.2, ENSMUST00000194932.6	Ifrd2
ENSMUSG00000010095.14	E014	212.482	0.0106685	0.0328755	0.856119	0.989563	14.592	14.7231	0.0278989	chr19	8690230	8690267	38	-	243	124	253	237	227	235	ENSMUST00000205463.2, ENSMUST00000205377.2, ENSMUST00000010239.6, ENSMUST00000170157.8, ENSMUST00000206598.2, ENSMUST00000206797.2	Slc3a2
ENSMUSG00000011877.14	E001	33.6737	0.131579	0.0326316	0.856648	0.989563	6.43865	5.66867	-0.372615	chr11	77384388	77384396	9	+	31	22	39	61	8	57	ENSMUST00000037285.10	Git1
ENSMUSG00000012296.17	E025	3.56368	0.565453	0.032334	0.857297	0.989563	2.21686	1.71364	-0.743993	chr17	46575020	46575116	97	-	1	2	5	11	4	0	ENSMUST00000224901.2, ENSMUST00000224090.2	Tjap1
ENSMUSG00000012429.10	E004	27.1811	0.22334	0.0330691	0.855701	0.989563	4.82167	5.93771	0.607348	chr13	17870406	17871426	1021	+	6	55	26	32	10	28	ENSMUST00000222292.2	Mplkip
ENSMUSG00000013622.16	E013	575.068	0.0047622	0.0330619	0.855717	0.989563	22.6832	22.8085	0.0189151	chr5	31209806	31209877	72	+	556	425	613	677	554	721	ENSMUST00000013766.13, ENSMUST00000201887.4, ENSMUST00000201174.4, ENSMUST00000200942.2, ENSMUST00000200748.4, ENSMUST00000201136.2	Atraid
ENSMUSG00000014077.14	E001	4.685	0.248458	0.0328435	0.856189	0.989563	2.24862	2.27283	0.0309648	chr2	119378178	119378201	24	+	7	5	3	8	4	2	ENSMUST00000014221.13	Chp1
ENSMUSG00000014245.9	E003	10.321	0.301798	0.0332629	0.855283	0.989563	3.41151	3.3278	-0.0719919	chr11	62364195	62364294	100	+	23	5	4	20	13	1	ENSMUST00000147918.2, ENSMUST00000014389.6	Pigl
ENSMUSG00000014850.16	E005	70.2834	0.0603003	0.0329055	0.856055	0.989563	8.72384	8.56395	-0.0548881	chr13	92348394	92348764	371	-	92	46	63	69	80	82	ENSMUST00000186392.2, ENSMUST00000191242.7, ENSMUST00000191550.7, ENSMUST00000022220.13, ENSMUST00000185852.7, ENSMUST00000191304.7	Msh3
ENSMUSG00000015002.19	E029	63.0136	0.109671	0.0328689	0.856134	0.989563	8.2348	8.17756	-0.0206405	chr15	65722973	65723012	40	+	29	67	104	124	27	45	ENSMUST00000227340.2, ENSMUST00000211878.2, ENSMUST00000173858.8, ENSMUST00000015146.16	Efr3a
ENSMUSG00000015189.13	E022	179.166	0.0118108	0.0321667	0.857662	0.989563	13.5624	13.519	-0.00987641	chr6	4634002	4634103	102	+	192	162	189	236	130	201	ENSMUST00000015333.12	Casd1
ENSMUSG00000015305.7	E025	43.9495	0.116822	0.0327173	0.856462	0.989563	7.52666	6.29827	-0.523425	chr10	8761468	8761796	329	-	26	39	54	107	15	42	ENSMUST00000213032.2, ENSMUST00000015449.6	Sash1
ENSMUSG00000015968.19	E053	39.2196	0.0808193	0.0329768	0.855901	0.989563	6.60306	6.46039	-0.0640483	chr14	29833023	29833152	130	-	44	35	44	74	12	42	ENSMUST00000224395.2, ENSMUST00000238504.2, ENSMUST00000224198.3, ENSMUST00000223803.3, ENSMUST00000238675.2, ENSMUST00000112249.10, ENSMUST00000112250.6, ENSMUST00000238568.2, ENSMUST00000224785.3	Cacna1d
ENSMUSG00000016346.18	E049	35.968	0.0633877	0.0321606	0.857676	0.989563	6.46046	6.03336	-0.200282	chr2	180776925	180776970	46	-	41	39	34	63	14	35	ENSMUST00000103047.10, ENSMUST00000123336.8, ENSMUST00000016491.14, ENSMUST00000129073.8, ENSMUST00000081528.13, ENSMUST00000149964.9, ENSMUST00000139458.8, ENSMUST00000144592.8, ENSMUST00000154164.8, ENSMUST00000129361.3, ENSMUST00000140789.2, ENSMUST00000049792.15, ENSMUST00000103048.10, ENSMUST00000103051.9	Kcnq2
ENSMUSG00000016940.19	E012	4.21932	0.666529	0.0332004	0.855418	0.989563	2.49024	1.7192	-1.07089	chr11	115320461	115320608	148	+	3	1	4	1	0	18	ENSMUST00000106533.8, ENSMUST00000143775.2	Kctd2
ENSMUSG00000017754.14	E026	57.2828	0.0521764	0.0329616	0.855933	0.989563	7.92731	7.66207	-0.10046	chr2	164699504	164699540	37	-	58	48	39	91	40	82	ENSMUST00000148912.2, ENSMUST00000059954.14, ENSMUST00000109317.10, ENSMUST00000128110.2, ENSMUST00000156255.8	Pltp
ENSMUSG00000017765.18	E009	27.8927	0.124456	0.0330257	0.855795	0.989563	5.37425	5.57758	0.108378	chr8	106673323	106673491	169	-	35	26	13	25	22	49	ENSMUST00000116429.9, ENSMUST00000141326.2, ENSMUST00000034370.17	Slc12a4
ENSMUSG00000017999.17	E016	23.5541	0.08335	0.0332543	0.855302	0.989563	5.08573	5.06787	-0.0102488	chr2	166869589	166869688	100	+	24	21	27	36	8	33	ENSMUST00000126409.2, ENSMUST00000018143.16, ENSMUST00000138969.2	Ddx27
ENSMUSG00000018322.11	E002	333.6	0.00889012	0.0328525	0.856169	0.989563	17.8587	18.1795	0.0575923	chr2	163896621	163896747	127	-	500	200	315	407	339	325	ENSMUST00000109384.10, ENSMUST00000132602.2, ENSMUST00000018466.4	Tomm34
ENSMUSG00000018395.20	E013	143.102	0.0112143	0.0329006	0.856065	0.989563	12.1421	12.2982	0.0389255	chr11	53470555	53470582	28	+	212	96	147	192	113	142	ENSMUST00000120613.9, ENSMUST00000173744.8, ENSMUST00000118353.9, ENSMUST00000057330.15, ENSMUST00000132653.2, ENSMUST00000132496.3	Kif3a
ENSMUSG00000018507.17	E012	76.6993	0.0154546	0.0332302	0.855354	0.989563	9.05111	9.00898	-0.0138788	chr11	62475202	62475238	37	+	90	54	74	103	70	87	ENSMUST00000153486.2, ENSMUST00000151195.8, ENSMUST00000018651.14, ENSMUST00000102643.2	Trpv2
ENSMUSG00000018672.16	E003	12.709	0.275533	0.0323288	0.857308	0.989563	3.72437	3.707	-0.0135629	chr11	96740707	96740822	116	+	22	14	2	8	8	23	ENSMUST00000145633.2, ENSMUST00000155696.2, ENSMUST00000018816.14	Copz2
ENSMUSG00000018707.14	E001	17.3635	0.454072	0.0322261	0.857532	0.989563	4.16268	4.48648	0.217688	chr12	110567886	110568288	403	+	10	36	6	35	0	17	ENSMUST00000018851.14	Dync1h1
ENSMUSG00000019302.17	E038	607.357	0.00589502	0.0326837	0.856535	0.989563	23.4222	23.2551	-0.0247996	chr11	100953138	100953250	113	+	750	332	757	730	645	580	ENSMUST00000168757.9, ENSMUST00000103110.10, ENSMUST00000044721.13, ENSMUST00000092663.4	Atp6v0a1
ENSMUSG00000019373.12	E014	19.6081	0.0602555	0.0331621	0.855501	0.989563	4.53128	4.75453	0.139909	chr11	59721066	59721133	68	-	31	9	21	25	20	18	ENSMUST00000136901.8, ENSMUST00000130027.2	Cops3
ENSMUSG00000019461.13	E013	5.9613	0.307512	0.0333572	0.855081	0.989563	2.53711	2.52398	-0.0150077	chr11	69741870	69742884	1015	+	4	9	2	12	4	5	ENSMUST00000108633.9	Plscr3
ENSMUSG00000019738.16	E014	441.178	0.00797518	0.03259	0.856739	0.989563	20.2086	20.3455	0.0224439	chr7	29932357	29932406	50	+	382	352	458	449	480	561	ENSMUST00000150841.2, ENSMUST00000019882.16, ENSMUST00000108192.2, ENSMUST00000149654.8, ENSMUST00000108193.2, ENSMUST00000138118.8, ENSMUST00000138886.2, ENSMUST00000145559.8	Polr2i
ENSMUSG00000019854.18	E010	123.559	0.0211808	0.0326492	0.85661	0.989563	11.5024	11.22	-0.0752417	chr10	17968593	17968789	197	+	141	99	111	190	100	131	ENSMUST00000216413.2, ENSMUST00000154718.8, ENSMUST00000164556.8, ENSMUST00000128711.2, ENSMUST00000126390.8, ENSMUST00000150029.8, ENSMUST00000155284.8	Reps1
ENSMUSG00000019888.17	E011	3.82664	0.570599	0.0322674	0.857442	0.989563	2.16072	1.96659	-0.272067	chr10	101994739	101994749	11	+	4	1	6	3	0	11	ENSMUST00000163753.8, ENSMUST00000138522.8, ENSMUST00000130580.3	Mgat4c
ENSMUSG00000019920.19	E014	24.3979	0.118702	0.0333709	0.855051	0.989563	4.94669	5.33557	0.220554	chr10	58252465	58252504	40	+	10	22	47	23	14	34	ENSMUST00000238939.2, ENSMUST00000020077.11, ENSMUST00000148799.2, ENSMUST00000020078.14, ENSMUST00000105468.2	Lims1
ENSMUSG00000019998.7	E013	572.48	0.00366227	0.0329177	0.856028	0.989563	22.6502	22.8235	0.0261809	chr10	24055824	24055961	138	+	603	435	684	640	533	637	ENSMUST00000220041.2, ENSMUST00000020174.7	Stx7
ENSMUSG00000020090.8	E002	5.96063	0.321865	0.0328027	0.856277	0.989563	2.65022	2.46543	-0.209066	chr10	61449735	61450049	315	+	6	6	6	5	1	13	ENSMUST00000020287.8	Npffr1
ENSMUSG00000020182.17	E004	134.529	0.00935046	0.0325176	0.856896	0.989563	11.8969	11.7241	-0.0444528	chr11	11769291	11769350	60	-	148	107	140	147	123	163	ENSMUST00000109659.9, ENSMUST00000178704.8, ENSMUST00000136810.8, ENSMUST00000066237.10	Ddc
ENSMUSG00000020299.7	E001	3.64147	0.766686	0.0332027	0.855413	0.989563	2.10536	1.74495	-0.542525	chr11	31915592	31915951	360	+	2	5	0	1	11	0	ENSMUST00000102829.4	4930524B15Rik
ENSMUSG00000020493.9	E006	12.5537	0.103799	0.0321715	0.857652	0.989563	3.68739	3.72034	0.0258039	chr11	86992208	86992471	264	-	11	5	25	11	15	11	ENSMUST00000051395.9	Prr11
ENSMUSG00000020532.19	E044	21.577	0.0606827	0.0333165	0.855168	0.989563	5.02631	4.68722	-0.203342	chr11	84184723	84184819	97	+	21	19	22	42	15	17	ENSMUST00000183887.2, ENSMUST00000020843.13, ENSMUST00000103201.8	Acaca
ENSMUSG00000020650.16	E008	172.712	0.0124265	0.0321834	0.857626	0.989563	13.3894	13.2514	-0.0318809	chr12	31680792	31680892	101	-	209	107	185	237	169	174	ENSMUST00000177962.9, ENSMUST00000020979.9	Bcap29
ENSMUSG00000020687.14	E005	84.6049	0.0219774	0.0327253	0.856445	0.989563	9.74477	9.27348	-0.147935	chr11	104400997	104401125	129	-	95	62	105	144	60	70	ENSMUST00000106962.9, ENSMUST00000127506.2, ENSMUST00000093923.9	Cdc27
ENSMUSG00000020694.18	E040	181.078	0.0166121	0.0324317	0.857084	0.989563	13.5836	13.5888	0.00116542	chr11	105169944	105170051	108	+	198	149	228	198	183	154	ENSMUST00000126175.8, ENSMUST00000015107.13, ENSMUST00000106939.9, ENSMUST00000106941.9	Tlk2
ENSMUSG00000020720.14	E012	575.728	0.0117958	0.0330886	0.855659	0.989563	22.8316	22.7416	-0.0135801	chr11	107386514	107386591	78	+	641	522	559	592	545	650	ENSMUST00000106752.10, ENSMUST00000021063.13, ENSMUST00000106750.5	Psmd12
ENSMUSG00000020744.14	E015	4.84115	0.495241	0.0333521	0.855092	0.989563	2.23616	2.40401	0.209258	chr11	115514419	115514697	279	-	12	4	1	10	0	5	ENSMUST00000140539.8	Slc25a19
ENSMUSG00000020747.19	E020	16.2587	0.356396	0.0330297	0.855786	0.989563	3.71541	4.66004	0.657993	chr11	115677093	115677138	46	+	35	0	33	14	16	8	ENSMUST00000239299.2, ENSMUST00000093912.11, ENSMUST00000103033.8	Tmem94
ENSMUSG00000020747.19	E023	61.6583	0.0925193	0.0324117	0.857127	0.989563	8.24869	8.01639	-0.0844961	chr11	115679489	115679591	103	+	93	39	58	107	71	20	ENSMUST00000239299.2, ENSMUST00000093912.11, ENSMUST00000103033.8	Tmem94
ENSMUSG00000020799.17	E006	320.634	0.00865497	0.032956	0.855945	0.989563	17.7581	17.5179	-0.0438534	chr11	72246036	72246164	129	-	369	200	319	393	389	308	ENSMUST00000021155.4, ENSMUST00000108502.8, ENSMUST00000108503.9	Tekt1
ENSMUSG00000020841.6	E020	49.9759	0.0373797	0.0321973	0.857595	0.989563	7.66469	7.02166	-0.258011	chr11	76702521	76702712	192	-	43	49	63	80	28	49	ENSMUST00000021201.6	Cpd
ENSMUSG00000020864.14	E010	5.69124	0.398378	0.0321686	0.857658	0.989563	2.6241	2.40898	-0.247401	chr11	94230066	94230335	270	+	9	3	5	6	0	14	ENSMUST00000021227.6	Ankrd40
ENSMUSG00000020866.18	E011	51.909	0.0790954	0.0322324	0.857519	0.989563	7.31137	7.52643	0.0854003	chr11	94303916	94304050	135	-	38	71	41	56	66	30	ENSMUST00000107789.8	Cacna1g
ENSMUSG00000020899.17	E029	15.3633	0.203053	0.0328719	0.856127	0.989563	4.14836	4.06507	-0.0588953	chr11	68885103	68885157	55	-	18	6	29	28	15	3	ENSMUST00000021282.12, ENSMUST00000149703.4	Pfas
ENSMUSG00000020917.18	E040	12.6535	0.192717	0.032178	0.857638	0.989563	3.67255	3.69267	0.0158448	chr11	100418696	100418826	131	-	6	20	9	15	10	14	ENSMUST00000007131.16, ENSMUST00000107389.8	Acly
ENSMUSG00000020925.17	E005	44.6609	0.207362	0.0326828	0.856537	0.989563	7.07053	6.78956	-0.119138	chr11	102579627	102579685	59	-	29	60	30	55	6	93	ENSMUST00000092569.13, ENSMUST00000153157.8, ENSMUST00000164506.3	Ccdc43
ENSMUSG00000020961.16	E007	9.5375	0.389059	0.0328706	0.85613	0.989563	3.38256	3.112	-0.241515	chr12	91680749	91680855	107	-	13	9	5	27	0	9	ENSMUST00000164713.8, ENSMUST00000052969.15	Ston2
ENSMUSG00000021044.16	E005	45.3297	0.0572256	0.0326953	0.85651	0.989563	6.89639	7.075	0.075145	chr12	88335105	88335250	146	+	31	36	73	53	37	50	ENSMUST00000221630.2, ENSMUST00000101165.9, ENSMUST00000166940.3, ENSMUST00000222695.2	Adck1
ENSMUSG00000021193.11	E029	70.1965	0.0354465	0.0324087	0.857134	0.989563	8.58664	8.72975	0.04905	chr13	6618700	6618820	121	+	96	48	70	65	58	99	ENSMUST00000021611.10, ENSMUST00000223492.2, ENSMUST00000222485.2	Pitrm1
ENSMUSG00000021243.15	E003	122.92	0.0260746	0.0325802	0.85676	0.989563	11.5029	11.1092	-0.105339	chr12	85017989	85018056	68	+	146	56	125	128	85	238	ENSMUST00000021669.15, ENSMUST00000171040.2	Fcf1
ENSMUSG00000021314.14	E025	391.549	0.0071587	0.0321964	0.857597	0.989563	19.3243	19.3946	0.0119436	chr13	19321706	19321912	207	+	513	250	425	517	310	451	ENSMUST00000200466.5, ENSMUST00000239207.2, ENSMUST00000197545.2, ENSMUST00000003345.10, ENSMUST00000222698.2	Amph
ENSMUSG00000021428.10	E049	42.4642	0.0921567	0.0324932	0.856949	0.989563	6.8229	6.77454	-0.020884	chr13	38245290	38245403	114	+	60	27	44	70	13	61	ENSMUST00000021866.10, ENSMUST00000224962.2	Riok1
ENSMUSG00000021594.12	E007	24.5781	0.15432	0.0329718	0.855911	0.989563	5.10252	5.1565	0.0306724	chr13	69748350	69748516	167	-	33	20	13	12	38	29	ENSMUST00000091514.6, ENSMUST00000059235.9	Srd5a1
ENSMUSG00000021613.10	E004	8.7912	0.17203	0.0326122	0.85669	0.989563	3.00939	3.18422	0.163526	chr13	89749563	89749709	147	+	1	6	19	9	8	11	ENSMUST00000225678.2, ENSMUST00000022108.9	Hapln1
ENSMUSG00000021706.15	E009	19.5024	0.115985	0.0332056	0.855407	0.989563	4.80718	4.46726	-0.213337	chr13	92642168	92642250	83	-	27	14	17	35	6	27	ENSMUST00000156586.8, ENSMUST00000022217.9	Zfyve16
ENSMUSG00000021707.6	E006	112.182	0.141486	0.0325378	0.856852	0.989563	10.3437	11.3685	0.284718	chr13	92521233	92525561	4329	+	99	90	131	170	112	92	ENSMUST00000022218.6	Dhfr
ENSMUSG00000021709.15	E018	31.9524	0.0947622	0.0321634	0.857669	0.989563	6.21529	5.54436	-0.333936	chr13	103991327	103991396	70	-	53	21	30	34	44	14	ENSMUST00000191275.7, ENSMUST00000189323.2, ENSMUST00000091269.11, ENSMUST00000169083.8, ENSMUST00000053927.12, ENSMUST00000022222.12, ENSMUST00000188997.7	Erbin
ENSMUSG00000021710.12	E005	105.71	0.0450116	0.0332951	0.855214	0.989563	10.6977	10.4172	-0.0798846	chr13	104161093	104161588	496	-	89	82	155	120	57	158	ENSMUST00000225704.2, ENSMUST00000224058.2, ENSMUST00000109315.5	Nln
ENSMUSG00000021913.9	E010	88.393	0.0392682	0.0329725	0.85591	0.989563	9.65663	9.75607	0.0306146	chr14	32054443	32054558	116	+	107	61	106	131	45	113	ENSMUST00000228529.2, ENSMUST00000022480.8	Ogdhl
ENSMUSG00000021918.11	E025	72.9297	0.0412646	0.0326361	0.856639	0.989563	9.04172	8.62107	-0.141527	chr14	30701947	30702035	89	+	90	55	67	96	38	114	ENSMUST00000226146.2, ENSMUST00000228328.2, ENSMUST00000050171.10, ENSMUST00000226551.2, ENSMUST00000228392.2	Nek4
ENSMUSG00000021972.15	E019	24.7218	0.139089	0.0331755	0.855472	0.989563	5.12004	5.19423	0.0419294	chr14	65066035	65066117	83	-	21	39	14	47	16	12	ENSMUST00000177326.8, ENSMUST00000176489.8, ENSMUST00000176832.8, ENSMUST00000175905.8, ENSMUST00000176128.8, ENSMUST00000067843.10, ENSMUST00000022544.14, ENSMUST00000175744.8	Hmbox1
ENSMUSG00000022211.10	E009	8.91007	0.125988	0.0329637	0.855929	0.989563	3.2029	3.03316	-0.157698	chr14	55730677	55730727	51	+	11	5	10	8	10	11	ENSMUST00000227563.2, ENSMUST00000228877.2, ENSMUST00000076236.7, ENSMUST00000227312.2, ENSMUST00000228497.2, ENSMUST00000226757.2	Carmil3
ENSMUSG00000022255.17	E010	175.418	0.0129506	0.0322733	0.857429	0.989563	13.5543	13.3106	-0.0558963	chr15	34099630	34099731	102	+	249	137	196	236	99	191	ENSMUST00000172082.2, ENSMUST00000168991.8, ENSMUST00000170553.8, ENSMUST00000022865.17, ENSMUST00000172083.2, ENSMUST00000163697.2, ENSMUST00000170050.8, ENSMUST00000163333.9	Mtdh
ENSMUSG00000022299.10	E006	13.2708	0.0722509	0.0325519	0.856822	0.989563	3.75284	3.87253	0.0910909	chr15	38961593	38961637	45	-	20	9	14	16	12	12	ENSMUST00000022908.10, ENSMUST00000228160.2	Slc25a32
ENSMUSG00000022514.15	E025	5.37072	0.60016	0.0324914	0.856953	0.989563	2.36265	2.51509	0.180817	chr16	26546266	26546396	131	+	8	0	11	9	7	0	ENSMUST00000173136.2, ENSMUST00000174644.2	Il1rap
ENSMUSG00000022552.17	E010	165.351	0.0145572	0.0330347	0.855775	0.989563	12.9278	13.2126	0.0669305	chr15	76231772	76231794	23	-	174	105	258	225	131	149	ENSMUST00000230016.2, ENSMUST00000230314.2, ENSMUST00000123112.8, ENSMUST00000023211.16, ENSMUST00000159429.2, ENSMUST00000147001.10, ENSMUST00000154477.8, ENSMUST00000144816.9	Sharpin
ENSMUSG00000022561.14	E029	5.92685	0.646137	0.0323482	0.857265	0.989563	2.9328	2.08051	-0.993039	chr15	76217931	76217994	64	+	4	2	6	0	2	23	ENSMUST00000165179.2	Gpaa1
ENSMUSG00000022562.16	E017	12.5749	0.510976	0.032879	0.856112	0.989563	3.72776	3.65842	-0.0544579	chr15	76185026	76185075	50	-	21	11	3	20	21	0	ENSMUST00000170063.2, ENSMUST00000171340.9, ENSMUST00000023222.13	Oplah
ENSMUSG00000022679.14	E007	123.161	0.0183958	0.0326908	0.85652	0.989563	11.4708	11.2678	-0.0540325	chr16	13758576	13758887	312	+	166	75	126	167	105	137	ENSMUST00000148966.2, ENSMUST00000143697.8, ENSMUST00000023360.14	Mpv17l
ENSMUSG00000022756.18	E009	158.916	0.0265621	0.0328738	0.856123	0.989563	12.8929	12.6793	-0.0511745	chr16	17391862	17392337	476	-	189	74	174	197	126	247	ENSMUST00000172164.10, ENSMUST00000232385.2, ENSMUST00000063544.11, ENSMUST00000232429.2, ENSMUST00000231615.2	Slc7a4
ENSMUSG00000022779.17	E053	67.3966	0.0254302	0.0331291	0.855572	0.989563	8.36394	8.63776	0.0954989	chr16	16705752	16705869	118	+	74	51	72	101	46	80	ENSMUST00000231278.2, ENSMUST00000231432.2, ENSMUST00000232581.2, ENSMUST00000232117.2, ENSMUST00000232523.2, ENSMUST00000023465.16	Top3b
ENSMUSG00000022789.16	E033	59.2585	0.0512257	0.0322306	0.857523	0.989563	8.1549	7.81199	-0.126955	chr16	16176803	16176815	13	-	87	51	38	99	37	62	ENSMUST00000230038.2, ENSMUST00000023477.15	Dnm1l
ENSMUSG00000022829.15	E002	42.319	0.0888206	0.0325386	0.856851	0.989563	6.58834	6.54372	-0.0199307	chr16	36935630	36936017	388	-	39	78	36	52	28	14	ENSMUST00000114782.8, ENSMUST00000114787.8	Stxbp5l
ENSMUSG00000022911.12	E004	30.9656	0.0736423	0.0332706	0.855267	0.989563	6.08549	5.57918	-0.253882	chr16	62623083	62623199	117	-	44	16	40	38	14	47	ENSMUST00000089289.6, ENSMUST00000141665.2	Arl13b
ENSMUSG00000022978.12	E008	10.0048	0.766299	0.0324392	0.857067	0.989563	3.29126	3.15469	-0.122774	chr16	90523914	90524027	114	-	16	0	6	30	0	18	ENSMUST00000147546.2, ENSMUST00000129171.2, ENSMUST00000099554.5	Mis18a
ENSMUSG00000022983.17	E024	61.1769	0.0545408	0.0326072	0.856701	0.989563	8.09513	8.11712	0.00802271	chr16	90046945	90047325	381	-	60	50	88	94	30	65	ENSMUST00000163419.9, ENSMUST00000232371.2, ENSMUST00000039280.9	Scaf4
ENSMUSG00000023043.8	E007	9.29659	0.699928	0.0322209	0.857544	0.989563	2.88991	3.27692	0.363943	chr15	101940276	101940462	187	+	12	6	0	18	20	0	ENSMUST00000023803.8	Krt18
ENSMUSG00000023079.15	E043	73.3952	0.0239112	0.0328232	0.856233	0.989563	8.89042	8.8445	-0.0153858	chr5	134413873	134413925	53	-	106	46	86	97	61	67	ENSMUST00000100654.10, ENSMUST00000074114.12, ENSMUST00000100652.10, ENSMUST00000202165.4, ENSMUST00000201495.4, ENSMUST00000202202.2, ENSMUST00000167084.9, ENSMUST00000201441.4, ENSMUST00000201526.4, ENSMUST00000171794.9, ENSMUST00000073161.12, ENSMUST00000202335.4, ENSMUST00000200944.4, ENSMUST00000111245.9, ENSMUST00000100650.10, ENSMUST00000202554.4, ENSMUST00000202334.4, ENSMUST00000200798.4, ENSMUST00000202321.4, ENSMUST00000111244.5, ENSMUST00000202280.4	Gtf2ird1
ENSMUSG00000023088.18	E036	14.0527	0.156518	0.0323302	0.857305	0.989563	4.03581	3.86801	-0.123258	chr16	14276861	14276887	27	+	18	6	22	23	5	18	ENSMUST00000133454.8, ENSMUST00000100167.10, ENSMUST00000147759.8	Abcc1
ENSMUSG00000023110.13	E019	127.962	0.02037	0.0325613	0.856801	0.989563	11.4445	11.6404	0.0514452	chr14	54752054	54752103	50	-	176	105	107	135	120	144	ENSMUST00000023873.12, ENSMUST00000138367.2, ENSMUST00000147214.8, ENSMUST00000133552.8, ENSMUST00000132227.9	Prmt5
ENSMUSG00000023307.15	E012	798.389	0.00890089	0.032539	0.85685	0.989563	26.1565	25.994	-0.0224248	chr19	37198789	37199376	588	+	953	596	787	935	730	942	ENSMUST00000128530.2, ENSMUST00000024078.15	Marchf5
ENSMUSG00000023805.18	E021	17.3423	0.326833	0.0330918	0.855652	0.989563	4.64963	4.09069	-0.372234	chr17	6058309	6058374	66	+	18	13	21	26	0	34	ENSMUST00000115789.8, ENSMUST00000142409.8, ENSMUST00000061091.14, ENSMUST00000115787.8, ENSMUST00000115790.8, ENSMUST00000115786.8, ENSMUST00000080283.13, ENSMUST00000130661.2, ENSMUST00000134767.8, ENSMUST00000115791.10, ENSMUST00000115785.8, ENSMUST00000232567.2, ENSMUST00000115784.8, ENSMUST00000115788.8	Synj2
ENSMUSG00000023905.16	E010	12.3247	0.113605	0.0328997	0.856067	0.989563	3.5939	3.65544	0.0492363	chr17	23895528	23895586	59	-	17	17	5	10	10	14	ENSMUST00000024698.10, ENSMUST00000233814.2, ENSMUST00000233428.2	Tnfrsf12a
ENSMUSG00000024018.19	E018	18.3791	0.101057	0.0333223	0.855156	0.989563	4.23265	4.66595	0.283338	chr17	29935960	29935982	23	-	8	26	18	23	10	25	ENSMUST00000234438.2, ENSMUST00000137079.9, ENSMUST00000128751.3, ENSMUST00000129091.9	Ccdc167
ENSMUSG00000024067.15	E001	4.21181	0.427195	0.0323439	0.857275	0.989563	2.13739	2.14828	0.0146911	chr17	74606469	74606476	8	-	3	2	7	7	7	0	ENSMUST00000233581.2	Dpy30
ENSMUSG00000024074.9	E022	67.6862	0.0568727	0.0323704	0.857217	0.989563	8.45827	8.52158	0.0221039	chr17	78677424	78677546	123	+	96	73	31	87	50	78	ENSMUST00000112498.3, ENSMUST00000234700.2	Crim1
ENSMUSG00000024099.16	E005	2054.89	0.00249223	0.0333226	0.855155	0.989563	36.9588	37.0009	0.00483507	chr17	66394398	66394488	91	-	1981	1650	2282	2364	2224	2058	ENSMUST00000024909.15, ENSMUST00000138847.8, ENSMUST00000143987.9	Ndufv2
ENSMUSG00000024121.14	E009	9.29815	0.490456	0.0330481	0.855746	0.989563	3.5909	2.62812	-0.903924	chr17	24387689	24388040	352	-	7	7	3	11	0	31	ENSMUST00000156061.2	Atp6v0c
ENSMUSG00000024206.16	E023	4.96163	0.769129	0.0325969	0.856724	0.989563	2.60397	1.95306	-0.831592	chr17	57137883	57137939	57	-	5	5	0	0	13	4	ENSMUST00000002444.15, ENSMUST00000233000.2, ENSMUST00000233643.2, ENSMUST00000086801.7	Rfx2
ENSMUSG00000024212.10	E011	142.876	0.0147209	0.0321866	0.857619	0.989563	12.1879	12.0933	-0.0237131	chr17	57206933	57207296	364	-	129	144	151	150	110	186	ENSMUST00000233063.2, ENSMUST00000233854.2, ENSMUST00000025053.10	Mllt1
ENSMUSG00000024346.7	E005	1512.83	0.00283255	0.0332623	0.855285	0.989563	33.1233	33.3421	0.0264029	chr18	36584154	36584297	144	-	1484	1134	1689	1706	1422	1889	ENSMUST00000237499.2, ENSMUST00000025204.7, ENSMUST00000237792.2	Pfdn1
ENSMUSG00000024395.10	E027	10.8886	0.224264	0.03297	0.855915	0.989563	3.29401	3.60006	0.257517	chr18	32090006	32090054	49	+	5	14	12	17	3	16	ENSMUST00000225125.2, ENSMUST00000025254.9, ENSMUST00000223753.2, ENSMUST00000224328.2	Lims2
ENSMUSG00000024426.18	E037	5.78087	0.720518	0.0321664	0.857663	0.989563	2.49846	2.54896	0.057884	chr17	36220384	36220465	82	-	3	0	15	10	9	0	ENSMUST00000137069.8, ENSMUST00000141132.2	Atat1
ENSMUSG00000024442.7	E014	126.354	0.0216704	0.0323935	0.857167	0.989563	11.5765	11.4344	-0.0374116	chr18	38387333	38387421	89	+	176	91	104	188	88	151	ENSMUST00000236994.2, ENSMUST00000025314.7, ENSMUST00000236927.2, ENSMUST00000236078.2, ENSMUST00000235904.2	Dele1
ENSMUSG00000024516.14	E027	4.7218	0.296585	0.0329815	0.85589	0.989563	2.19326	2.3446	0.192915	chr18	65950729	65950729	1	+	8	4	2	7	6	2	ENSMUST00000139538.9, ENSMUST00000126432.9, ENSMUST00000155668.9, ENSMUST00000125552.9, ENSMUST00000025394.14, ENSMUST00000153193.3, ENSMUST00000235765.2	Sec11c
ENSMUSG00000024516.14	E028	4.7218	0.296585	0.0329815	0.85589	0.989563	2.19326	2.3446	0.192915	chr18	65950730	65950731	2	+	8	4	2	7	6	2	ENSMUST00000139538.9, ENSMUST00000126432.9, ENSMUST00000125552.9, ENSMUST00000025394.14, ENSMUST00000153193.3, ENSMUST00000235765.2	Sec11c
ENSMUSG00000024614.8	E024	3.82636	1.42337	0.0332229	0.85537	0.989563	1.02244	2.56916	2.66161	chr18	90551817	90552505	689	+	0	16	0	3	0	0	ENSMUST00000235132.2	Tmx3
ENSMUSG00000024827.11	E024	7.7467	0.730887	0.0325582	0.856808	0.989563	2.99067	2.85447	-0.134932	chr19	30124569	30124646	78	-	5	0	17	23	0	9	ENSMUST00000025778.9, ENSMUST00000235189.2	Gldc
ENSMUSG00000024830.18	E030	19.6429	0.0744623	0.0327855	0.856314	0.989563	4.60448	4.6934	0.0556498	chr19	4213167	4213273	107	-	29	11	19	21	10	35	ENSMUST00000151727.2, ENSMUST00000155303.3, ENSMUST00000137431.8, ENSMUST00000127605.8, ENSMUST00000025749.15, ENSMUST00000130469.8, ENSMUST00000237691.2, ENSMUST00000154307.8, ENSMUST00000125057.2, ENSMUST00000118483.2	Rps6kb2
ENSMUSG00000024843.16	E030	74.7566	0.0188286	0.0323241	0.857318	0.989563	8.7196	9.02055	0.10083	chr19	3939880	3939934	55	+	83	83	66	80	64	76	ENSMUST00000025760.13, ENSMUST00000128694.8, ENSMUST00000072055.13, ENSMUST00000153343.2, ENSMUST00000125859.8	Chka
ENSMUSG00000024878.10	E014	32.1017	0.111685	0.0332777	0.855252	0.989563	5.76507	6.01278	0.122991	chr19	24925433	24925470	38	-	31	44	18	50	10	44	ENSMUST00000235225.2, ENSMUST00000236790.2, ENSMUST00000025815.10, ENSMUST00000236250.2	Cbwd1
ENSMUSG00000024921.18	E003	13.2254	0.183144	0.0324628	0.857016	0.989563	4.02234	3.64437	-0.286321	chr19	26582519	26582633	115	+	12	6	20	33	4	13	ENSMUST00000176769.9, ENSMUST00000208163.2, ENSMUST00000176030.8, ENSMUST00000025862.15	Smarca2
ENSMUSG00000024966.10	E006	1292.3	0.00240868	0.0324011	0.85715	0.989563	31.3378	31.4483	0.01371	chr19	7003660	7003756	97	-	1605	947	1354	1369	1284	1409	ENSMUST00000025918.9	Stip1
ENSMUSG00000025224.17	E025	60.7604	0.0769923	0.0332674	0.855274	0.989563	8.1582	8.0184	-0.0511132	chr19	46253218	46253412	195	+	109	39	55	122	42	26	ENSMUST00000177406.8, ENSMUST00000176992.8, ENSMUST00000026254.14	Gbf1
ENSMUSG00000025269.17	E021	5.06385	0.549804	0.0330848	0.855667	0.989563	2.48525	2.23604	-0.305545	chrX	149371068	149371077	10	-	11	2	2	9	8	0	ENSMUST00000112719.2, ENSMUST00000112727.10, ENSMUST00000112720.8, ENSMUST00000112725.8, ENSMUST00000026303.16, ENSMUST00000152332.8, ENSMUST00000112721.10	Apex2
ENSMUSG00000025316.17	E019	84.6975	0.0178491	0.0333565	0.855082	0.989563	9.30943	9.55635	0.078081	chr8	122705341	122705493	153	+	127	87	52	72	71	105	ENSMUST00000172628.8, ENSMUST00000172513.2, ENSMUST00000174753.8, ENSMUST00000174445.8, ENSMUST00000026354.15, ENSMUST00000173254.8, ENSMUST00000172681.8, ENSMUST00000093078.13, ENSMUST00000172511.8, ENSMUST00000170857.8	Banp
ENSMUSG00000025324.9	E007	6.82312	0.195096	0.0331849	0.855451	0.989563	2.78418	2.71605	-0.0716952	chr7	58434480	58434586	107	+	6	3	15	10	4	6	ENSMUST00000168747.3	Atp10a
ENSMUSG00000025326.13	E047	1032.79	0.00230205	0.0332721	0.855264	0.989563	29.1082	28.6399	-0.0608125	chr7	58954693	58956475	1783	+	1228	854	1200	1416	751	1002	ENSMUST00000107537.5, ENSMUST00000201162.2, ENSMUST00000200758.4	Ube3a
ENSMUSG00000025428.16	E006	2289.3	0.00414056	0.0323947	0.857164	0.989563	38.3668	38.4093	0.00481785	chr18	77865219	77865311	93	+	2457	1621	2640	3007	1922	2643	ENSMUST00000114748.2, ENSMUST00000026495.15, ENSMUST00000135678.2	Atp5a1
ENSMUSG00000025475.18	E007	76.4379	0.0318527	0.032385	0.857185	0.989563	8.94588	9.13015	0.0606535	chr7	139425501	139425558	58	+	67	40	131	75	62	104	ENSMUST00000137584.2, ENSMUST00000026548.14	Adgra1
ENSMUSG00000025485.14	E016	39.3409	0.0609753	0.0324317	0.857083	0.989563	6.72675	6.32311	-0.181442	chr7	140438256	140438279	24	+	40	26	40	87	27	33	ENSMUST00000026558.7, ENSMUST00000147815.2, ENSMUST00000139956.2, ENSMUST00000153498.2, ENSMUST00000210601.2, ENSMUST00000123925.8	Ric8a
ENSMUSG00000025485.14	E019	59.2562	0.0878277	0.0324718	0.856996	0.989563	7.93469	8.00805	0.0271941	chr7	140438468	140438471	4	+	86	47	38	68	30	103	ENSMUST00000026558.7, ENSMUST00000147815.2, ENSMUST00000123925.8, ENSMUST00000153498.2, ENSMUST00000210601.2, ENSMUST00000210708.2, ENSMUST00000209766.2	Ric8a
ENSMUSG00000025510.15	E020	61.9797	0.0335422	0.0330772	0.855684	0.989563	8.05226	8.26672	0.0777618	chr7	141050135	141050138	4	+	94	32	62	82	70	49	ENSMUST00000106000.10, ENSMUST00000209892.2, ENSMUST00000177840.9, ENSMUST00000058746.7, ENSMUST00000209698.2	Cd151
ENSMUSG00000025538.16	E012	93.6248	0.0432586	0.0322178	0.85755	0.989563	9.89321	9.86954	-0.00716707	chr5	129888678	129888762	85	+	90	77	81	81	140	88	ENSMUST00000137357.5, ENSMUST00000153063.8, ENSMUST00000171300.8	Sumf2
ENSMUSG00000025630.9	E002	1016.27	0.00265127	0.032881	0.856108	0.989563	28.6235	28.7064	0.0108099	chrX	52087968	52088074	107	+	1133	680	1107	1249	987	1157	ENSMUST00000026723.9	Hprt
ENSMUSG00000025758.11	E035	2.91956	0.41431	0.0325702	0.856782	0.989563	1.99069	1.62934	-0.578678	chr3	40770750	40770852	103	+	3	2	3	5	0	6	ENSMUST00000203895.3, ENSMUST00000026858.11, ENSMUST00000167556.7, ENSMUST00000204032.2, ENSMUST00000203295.3	Plk4
ENSMUSG00000025782.13	E010	46.616	0.0334637	0.0328145	0.856252	0.989563	7.15404	7.0583	-0.0396228	chr2	9945738	9945820	83	-	73	26	47	47	39	61	ENSMUST00000026888.11, ENSMUST00000114909.2, ENSMUST00000129720.2	Taf3
ENSMUSG00000025790.15	E008	123.138	0.0234877	0.0329295	0.856003	0.989563	11.4232	11.2075	-0.057674	chr7	73970233	73970431	199	-	136	98	104	127	99	195	ENSMUST00000098371.9, ENSMUST00000107453.8, ENSMUST00000026897.14	Slco3a1
ENSMUSG00000025812.19	E057	62.9575	0.0361203	0.0321558	0.857686	0.989563	8.29329	8.10949	-0.0663188	chr8	128153166	128153234	69	+	83	37	61	66	65	79	ENSMUST00000161348.3, ENSMUST00000163002.2, ENSMUST00000162456.8, ENSMUST00000026921.13, ENSMUST00000160272.8, ENSMUST00000162665.8, ENSMUST00000162602.8, ENSMUST00000162531.8, ENSMUST00000079777.12, ENSMUST00000160581.8, ENSMUST00000161355.8, ENSMUST00000162309.8, ENSMUST00000162536.8, ENSMUST00000160766.8	Pard3
ENSMUSG00000025903.15	E011	227.186	0.0203709	0.0325396	0.856848	0.989563	15.2937	14.9796	-0.0650185	chr1	4915398	4915575	178	+	289	146	216	350	145	299	ENSMUST00000115529.8, ENSMUST00000027036.11	Lypla1
ENSMUSG00000026110.16	E016	7.53044	0.414707	0.0328146	0.856251	0.989563	2.75461	2.96259	0.210668	chr1	37505661	37505664	4	-	25	3	1	3	6	10	ENSMUST00000143636.8, ENSMUST00000148047.2, ENSMUST00000042161.15, ENSMUST00000151952.8, ENSMUST00000154819.8	Mgat4a
ENSMUSG00000026171.13	E020	172.606	0.0142969	0.0322585	0.857461	0.989563	13.2989	13.3248	0.00598536	chr1	74638225	74638299	75	-	217	116	171	240	172	161	ENSMUST00000135140.8, ENSMUST00000132081.2, ENSMUST00000127938.8, ENSMUST00000154874.8, ENSMUST00000128491.2, ENSMUST00000027357.12, ENSMUST00000136078.2, ENSMUST00000113721.8	Rnf25
ENSMUSG00000026219.15	E049	59.8439	0.034422	0.0325263	0.856877	0.989563	7.89238	8.03164	0.0516858	chr1	84738732	84738849	118	-	59	70	63	70	44	57	ENSMUST00000186465.7, ENSMUST00000027421.13, ENSMUST00000186894.7, ENSMUST00000186648.7	Trip12
ENSMUSG00000026289.16	E013	71.453	0.0248392	0.0325489	0.856828	0.989563	8.85567	8.61652	-0.0812794	chr1	87694623	87694779	157	+	79	62	76	115	57	57	ENSMUST00000134603.2, ENSMUST00000129431.2, ENSMUST00000113190.3, ENSMUST00000144047.8, ENSMUST00000027512.13, ENSMUST00000133072.8, ENSMUST00000151037.8, ENSMUST00000137638.8, ENSMUST00000113186.8	Atg16l1
ENSMUSG00000026313.17	E008	25.379	0.066862	0.0327664	0.856356	0.989563	5.5695	4.98611	-0.322648	chr1	91873622	91873755	134	-	29	24	23	45	9	31	ENSMUST00000097644.9, ENSMUST00000189303.7, ENSMUST00000008995.15	Hdac4
ENSMUSG00000026387.16	E006	4.06956	0.772276	0.0329697	0.855916	0.989563	2.26606	1.83932	-0.603003	chr1	119964065	119964168	104	+	1	0	7	5	0	14	ENSMUST00000072886.11, ENSMUST00000189037.2	Sctr
ENSMUSG00000026426.11	E001	713.6	0.0108929	0.0332779	0.855251	0.989563	25.0567	24.7729	-0.0403033	chr1	135074562	135074838	277	+	813	506	718	933	580	908	ENSMUST00000027684.11	Arl8a
ENSMUSG00000026470.15	E018	176.643	0.0169805	0.0329677	0.85592	0.989563	13.4028	13.4942	0.0209546	chr1	155068965	155069071	107	+	207	154	156	254	150	174	ENSMUST00000195693.6, ENSMUST00000192311.2, ENSMUST00000027743.13, ENSMUST00000193059.6, ENSMUST00000192690.2, ENSMUST00000195302.6	Stx6
ENSMUSG00000026516.9	E026	60.0365	0.039554	0.0323559	0.857249	0.989563	7.98961	7.96509	-0.00908555	chr1	180962357	180962629	273	-	39	65	89	68	48	55	ENSMUST00000027797.9	Nvl
ENSMUSG00000026575.16	E033	8.21396	0.18768	0.0333664	0.855061	0.989563	3.00658	3.00171	-0.00468724	chr1	164264817	164264861	45	+	8	5	10	8	3	18	ENSMUST00000193683.6, ENSMUST00000192710.2, ENSMUST00000191947.6	Nme7
ENSMUSG00000026655.16	E014	30.1076	0.0437544	0.0321778	0.857638	0.989563	5.78408	5.62825	-0.0797831	chr2	3779457	3779605	149	+	35	24	26	40	25	37	ENSMUST00000115053.9, ENSMUST00000115052.9, ENSMUST00000115055.9, ENSMUST00000115054.9, ENSMUST00000226435.2, ENSMUST00000027965.11, ENSMUST00000177125.2, ENSMUST00000176254.2	Fam107b
ENSMUSG00000026701.16	E009	1094.74	0.00297382	0.0328177	0.856245	0.989563	29.3854	29.556	0.0219012	chr1	161071766	161071912	147	-	1152	869	1096	1218	1008	1391	ENSMUST00000155135.2, ENSMUST00000139387.8, ENSMUST00000192639.6, ENSMUST00000156678.8, ENSMUST00000051925.5, ENSMUST00000156318.8, ENSMUST00000071718.12	Prdx6
ENSMUSG00000026775.10	E019	309.243	0.0100243	0.0332192	0.855378	0.989563	17.3929	17.4602	0.0124008	chr2	23076878	23077010	133	+	407	191	378	400	280	286	ENSMUST00000028117.4	Yme1l1
ENSMUSG00000026792.17	E032	18.5194	0.116948	0.0332401	0.855333	0.989563	4.46912	4.59438	0.0803826	chr2	32847261	32847267	7	-	32	7	25	33	9	16	ENSMUST00000113200.8, ENSMUST00000191838.6, ENSMUST00000127321.8, ENSMUST00000133832.8, ENSMUST00000028132.14, ENSMUST00000147528.8, ENSMUST00000124492.8	Lrsam1
ENSMUSG00000026797.17	E010	800.973	0.00600503	0.0323391	0.857285	0.989563	26.2646	26.0162	-0.0342304	chr2	32696081	32696161	81	-	1127	508	799	1148	757	696	ENSMUST00000113222.4, ENSMUST00000077458.7, ENSMUST00000050000.16	Stxbp1
ENSMUSG00000026812.17	E031	55.1035	0.0621453	0.0324334	0.85708	0.989563	7.72388	7.62417	-0.0383305	chr2	28562797	28562915	119	+	45	62	68	65	23	76	ENSMUST00000028155.12, ENSMUST00000113867.9, ENSMUST00000125715.2, ENSMUST00000113870.3, ENSMUST00000113869.8, ENSMUST00000153625.8, ENSMUST00000139642.2, ENSMUST00000133565.8	Tsc1
ENSMUSG00000026853.16	E043	7.87601	0.475378	0.0324039	0.857144	0.989563	3.02162	2.7696	-0.252094	chr2	30305613	30305651	39	-	2	8	9	9	17	0	ENSMUST00000028207.13	Crat
ENSMUSG00000026854.17	E017	54.0599	0.0391316	0.0331265	0.855577	0.989563	7.51424	7.81833	0.117024	chr2	30890069	30890090	22	+	72	20	86	80	44	46	ENSMUST00000138161.8, ENSMUST00000154351.2, ENSMUST00000142232.2, ENSMUST00000125601.8, ENSMUST00000128295.8, ENSMUST00000061544.11, ENSMUST00000170476.8, ENSMUST00000102849.11	Usp20
ENSMUSG00000026883.18	E030	74.675	0.0314323	0.0327168	0.856463	0.989563	9.16366	8.77002	-0.130552	chr2	35609865	35609930	66	+	99	39	88	122	45	88	ENSMUST00000124098.8, ENSMUST00000112981.9, ENSMUST00000112992.9, ENSMUST00000145698.8, ENSMUST00000091010.12, ENSMUST00000112983.8, ENSMUST00000135741.8, ENSMUST00000112986.9, ENSMUST00000112987.8, ENSMUST00000065001.12	Dab2ip
ENSMUSG00000026918.17	E018	97.1938	0.053313	0.0327791	0.856328	0.989563	9.95026	10.2921	0.101228	chr2	27352433	27352580	148	-	193	75	64	122	67	92	ENSMUST00000113941.9, ENSMUST00000164296.8, ENSMUST00000138693.8, ENSMUST00000154316.8, ENSMUST00000130932.2, ENSMUST00000077737.13, ENSMUST00000028282.15	Brd3
ENSMUSG00000026923.16	E017	20.4879	0.0646253	0.0331964	0.855427	0.989563	4.94577	4.55406	-0.240127	chr2	26357641	26358042	402	-	23	14	28	28	11	26	ENSMUST00000028288.5	Notch1
ENSMUSG00000026926.15	E006	293.998	0.00597854	0.0325108	0.856911	0.989563	17.0903	16.8955	-0.036648	chr2	26279948	26280150	203	+	307	230	315	368	262	337	ENSMUST00000135155.2, ENSMUST00000114093.2, ENSMUST00000134871.2, ENSMUST00000137686.8, ENSMUST00000076431.13	Pmpca
ENSMUSG00000026965.13	E011	249.662	0.00908576	0.0326636	0.856579	0.989563	15.9958	15.5999	-0.0790755	chr2	25168336	25168417	82	+	314	185	244	341	230	241	ENSMUST00000129300.2, ENSMUST00000028341.11	Anapc2
ENSMUSG00000027108.16	E002	51.8305	0.0521829	0.0321977	0.857594	0.989563	7.31778	7.56063	0.0961823	chr2	72923544	72923545	2	-	34	47	70	60	56	47	ENSMUST00000028517.13, ENSMUST00000152608.8	Ola1
ENSMUSG00000027201.17	E006	5.58188	0.47393	0.0328503	0.856174	0.989563	2.4287	2.41538	-0.0159025	chr2	124929624	124929660	37	-	3	11	1	1	8	6	ENSMUST00000129945.2	Myef2
ENSMUSG00000027273.14	E011	4277.98	0.0015924	0.0324223	0.857104	0.989563	46.8827	46.3718	-0.0543218	chr2	136619256	136619400	145	+	5058	2963	4505	5753	3851	4581	ENSMUST00000028727.11, ENSMUST00000110098.4	Snap25
ENSMUSG00000027330.17	E006	4.62842	0.566648	0.0325055	0.856923	0.989563	2.23904	2.2397	0.000846153	chr2	131033065	131033106	42	+	1	10	1	13	0	3	ENSMUST00000028804.15, ENSMUST00000125423.8, ENSMUST00000079857.9	Cdc25b
ENSMUSG00000027384.7	E001	52.1137	0.0637615	0.0325144	0.856903	0.989563	7.30192	7.67785	0.147938	chr2	140012569	140012632	64	+	35	35	87	54	39	74	ENSMUST00000044825.5	Ndufaf5
ENSMUSG00000027387.12	E009	18.5968	0.0683318	0.0328074	0.856267	0.989563	4.48325	4.43636	-0.0305677	chr2	128785768	128785997	230	-	21	19	13	17	22	19	ENSMUST00000028866.9	Zc3h8
ENSMUSG00000027433.6	E032	223.593	0.0118607	0.0333056	0.855192	0.989563	15.2088	14.8828	-0.0678307	chr2	146905153	146905280	128	+	277	156	241	353	170	216	ENSMUST00000137358.2, ENSMUST00000028921.6	Xrn2
ENSMUSG00000027522.16	E006	3.99504	0.714233	0.0329034	0.856059	0.989563	1.99326	2.1466	0.21419	chr2	173918851	173918858	8	+	10	4	0	4	6	0	ENSMUST00000087908.10, ENSMUST00000044638.13	Stx16
ENSMUSG00000027544.17	E023	14.9607	0.161107	0.0328036	0.856275	0.989563	3.98304	4.10725	0.0891586	chr2	168443389	168443552	164	-	28	13	10	19	5	20	ENSMUST00000171689.8, ENSMUST00000137451.2, ENSMUST00000099067.10	Nfatc2
ENSMUSG00000027546.16	E015	783.491	0.00474154	0.0322624	0.857453	0.989563	25.8857	25.8604	-0.00350686	chr2	168495414	168495497	84	-	930	582	785	967	774	808	ENSMUST00000109176.8, ENSMUST00000029060.11, ENSMUST00000109177.8, ENSMUST00000178504.8, ENSMUST00000109175.9	Atp9a
ENSMUSG00000027575.20	E004	6.02538	0.779169	0.0327266	0.856442	0.989563	2.81446	2.31399	-0.566368	chr2	180609058	180609059	2	+	9	0	6	26	2	0	ENSMUST00000108862.8, ENSMUST00000145629.8, ENSMUST00000029092.13, ENSMUST00000108861.8	Arfgap1
ENSMUSG00000027702.8	E007	6.71048	0.719488	0.0330779	0.855682	0.989563	2.60145	2.84046	0.254335	chr3	30696888	30696971	84	-	13	6	0	15	0	10	ENSMUST00000029252.8	Lrrc34
ENSMUSG00000027712.14	E012	485.684	0.00818956	0.0324462	0.857052	0.989563	21.1788	21.2647	0.0136301	chr3	36516030	36516143	114	-	528	357	514	691	380	571	ENSMUST00000029266.14	Anxa5
ENSMUSG00000027739.10	E005	67.4739	0.0751942	0.0330427	0.855758	0.989563	8.60373	8.40264	-0.0701107	chr3	51391734	51391947	214	+	70	40	100	120	68	29	ENSMUST00000054387.8, ENSMUST00000192172.2	Rab33b
ENSMUSG00000027843.14	E032	4.00434	0.292869	0.0326792	0.856545	0.989563	2.09945	2.0905	-0.0123434	chr3	103810702	103810801	100	+	2	3	5	8	0	8	ENSMUST00000029433.9, ENSMUST00000146071.8, ENSMUST00000134373.8, ENSMUST00000126548.2	Ptpn22
ENSMUSG00000027865.11	E010	67.7561	0.026635	0.0321875	0.857617	0.989563	8.52313	8.45564	-0.0235645	chr3	100089993	100090069	77	+	81	49	66	74	71	76	ENSMUST00000106997.2, ENSMUST00000029459.10	Gdap2
ENSMUSG00000027878.12	E015	5.65162	0.498046	0.0327927	0.856299	0.989563	2.49557	2.39978	-0.113193	chr3	98018866	98019058	193	+	3	8	4	0	10	6	ENSMUST00000079812.8	Notch2
ENSMUSG00000027882.19	E009	75.5464	0.0247636	0.0332766	0.855254	0.989563	9.00493	8.89203	-0.0375107	chr3	108707428	108707477	50	-	95	50	69	80	81	91	ENSMUST00000150010.2, ENSMUST00000102621.11, ENSMUST00000124782.8	Stxbp3
ENSMUSG00000027884.17	E026	67.9191	0.0297102	0.0328225	0.856234	0.989563	8.53903	8.555	0.00554137	chr3	108580136	108580233	98	+	112	35	68	80	58	77	ENSMUST00000029483.15, ENSMUST00000106609.8, ENSMUST00000106613.2	Clcc1
ENSMUSG00000027889.18	E007	7.06436	0.445881	0.0333005	0.855203	0.989563	3.03484	2.49725	-0.564192	chr3	107982680	107982786	107	-	3	8	5	16	0	13	ENSMUST00000127232.3, ENSMUST00000106667.2, ENSMUST00000136712.8	Ampd2
ENSMUSG00000028017.8	E020	4.55261	1.40363	0.0333057	0.855192	0.989563	2.6719	1.22648	-2.24978	chr3	129500925	129501025	101	-	0	3	0	0	20	0	ENSMUST00000199615.5, ENSMUST00000029653.7, ENSMUST00000197079.5, ENSMUST00000197713.2	Egf
ENSMUSG00000028034.16	E008	184.903	0.00981474	0.0325444	0.856838	0.989563	13.6277	13.8659	0.0535412	chr3	151916158	151916337	180	+	278	150	169	203	135	216	ENSMUST00000196739.5, ENSMUST00000198227.5, ENSMUST00000166984.8, ENSMUST00000199202.5, ENSMUST00000199876.5, ENSMUST00000200452.5, ENSMUST00000196695.5, ENSMUST00000196062.5, ENSMUST00000106121.6, ENSMUST00000200524.5	Fubp1
ENSMUSG00000028062.16	E003	666.02	0.00362979	0.032163	0.85767	0.989563	24.2155	24.133	-0.0119503	chr3	88457128	88457311	184	-	636	488	714	771	632	867	ENSMUST00000119002.2, ENSMUST00000145548.2, ENSMUST00000029698.15, ENSMUST00000156421.2	Lamtor2
ENSMUSG00000028080.17	E014	5.59114	0.179159	0.0333142	0.855173	0.989563	2.55574	2.43882	-0.135433	chr3	86217694	86217846	153	+	8	2	7	9	5	5	ENSMUST00000212390.2, ENSMUST00000107635.7, ENSMUST00000194759.6, ENSMUST00000192145.6	Lrba
ENSMUSG00000028116.14	E003	3.10802	1.27239	0.0323456	0.857271	0.989563	2.19582	1.49416	-1.11229	chr3	122800251	122800266	16	-	0	0	7	0	0	13	ENSMUST00000029761.14, ENSMUST00000143464.6, ENSMUST00000141588.8	Myoz2
ENSMUSG00000028173.11	E021	12.6693	0.261862	0.0333489	0.855099	0.989563	3.82488	3.24407	-0.477476	chr3	159629063	159629216	154	+	8	6	8	18	34	0	ENSMUST00000200191.2, ENSMUST00000198878.2, ENSMUST00000068952.10	Wls
ENSMUSG00000028199.19	E017	38.8978	0.0332606	0.033333	0.855133	0.989563	6.62855	6.3377	-0.131538	chr3	154317076	154317193	118	+	47	32	51	45	24	44	ENSMUST00000144764.8, ENSMUST00000155385.8, ENSMUST00000192462.6, ENSMUST00000194876.6, ENSMUST00000155232.2, ENSMUST00000135723.2, ENSMUST00000184537.8, ENSMUST00000029850.15	Cryz
ENSMUSG00000028232.14	E007	3.33496	0.822857	0.0323969	0.857159	0.989563	1.86295	1.91622	0.0814491	chr4	3562020	3562146	127	-	0	3	7	2	7	0	ENSMUST00000154922.8	Tmem68
ENSMUSG00000028256.17	E013	7.37004	0.541022	0.0323426	0.857278	0.989563	2.50355	3.08095	0.600574	chr3	144825391	144826406	1016	+	0	14	10	2	6	9	ENSMUST00000199435.2	Odf2l
ENSMUSG00000028394.10	E003	158.614	0.0161147	0.0328524	0.85617	0.989563	12.8175	12.7303	-0.0208973	chr4	62442572	62442673	102	-	193	108	138	225	148	179	ENSMUST00000030091.10, ENSMUST00000129930.2, ENSMUST00000128100.2	Pole3
ENSMUSG00000028556.16	E054	17.5358	0.107941	0.0328531	0.856168	0.989563	4.35943	4.38094	0.0143085	chr4	98881884	98881973	90	-	14	17	22	33	15	8	ENSMUST00000127417.3, ENSMUST00000205783.2, ENSMUST00000030286.14, ENSMUST00000127946.3	Dock7
ENSMUSG00000028576.13	E004	123.463	0.0286241	0.0333592	0.855077	0.989563	11.4928	11.236	-0.0683818	chr4	94512968	94513016	49	+	159	81	114	153	90	179	ENSMUST00000030311.11, ENSMUST00000107104.3	Ift74
ENSMUSG00000028580.16	E017	60.6531	0.0722594	0.0328009	0.856281	0.989563	8.28087	7.88307	-0.145571	chr4	130471004	130471105	102	+	74	58	51	131	24	50	ENSMUST00000030315.13, ENSMUST00000097864.9, ENSMUST00000105992.9, ENSMUST00000097862.3, ENSMUST00000105991.9, ENSMUST00000143277.8	Pum1
ENSMUSG00000028645.12	E013	173.751	0.00911867	0.0333265	0.855147	0.989563	13.3323	13.3354	0.000709309	chr4	118989809	118989880	72	+	160	148	190	233	140	204	ENSMUST00000030398.10, ENSMUST00000174372.3	Slc2a1
ENSMUSG00000028677.20	E029	109.059	0.0383101	0.0326517	0.856605	0.989563	10.7479	10.553	-0.0550496	chr4	117146396	117146399	4	-	121	104	67	122	136	105	ENSMUST00000154974.8, ENSMUST00000223182.2	Rnf220
ENSMUSG00000028681.12	E002	3.82469	0.760599	0.0331937	0.855432	0.989563	2.02752	2.04584	0.0259981	chr4	116953293	116953624	332	+	0	7	3	7	0	6	ENSMUST00000144620.8, ENSMUST00000030443.12	Ptch2
ENSMUSG00000028683.15	E006	96.6706	0.0147208	0.0329248	0.856013	0.989563	10.0078	10.1546	0.043616	chr4	116901673	116901792	120	+	116	66	90	119	103	104	ENSMUST00000106447.9, ENSMUST00000135121.2, ENSMUST00000106448.9, ENSMUST00000070610.6	Eif2b3
ENSMUSG00000028700.15	E012	252.732	0.0161033	0.033163	0.855499	0.989563	15.6604	16.0105	0.0697886	chr4	116009017	116009131	115	+	220	273	243	282	246	257	ENSMUST00000106498.8, ENSMUST00000121052.8, ENSMUST00000120083.8, ENSMUST00000106496.8, ENSMUST00000106494.3, ENSMUST00000136855.8	Pomgnt1
ENSMUSG00000028700.15	E048	276.741	0.0120193	0.0327987	0.856286	0.989563	16.641	16.4193	-0.0426442	chr4	116016755	116017041	287	+	287	197	325	310	302	280	ENSMUST00000106498.8, ENSMUST00000136855.8, ENSMUST00000121052.8, ENSMUST00000120083.8, ENSMUST00000106496.8	Pomgnt1
ENSMUSG00000028753.13	E004	40.7674	0.0324534	0.0328929	0.856082	0.989563	6.52014	6.70224	0.0808001	chr4	138299183	138299252	70	-	31	42	52	44	27	53	ENSMUST00000137206.2, ENSMUST00000030533.12	Vwa5b1
ENSMUSG00000028776.15	E008	24.3448	0.0605654	0.032533	0.856863	0.989563	5.18589	5.04902	-0.0779466	chr4	130060695	130060769	75	-	21	21	36	25	26	19	ENSMUST00000105999.9, ENSMUST00000030560.9, ENSMUST00000175992.8, ENSMUST00000105998.8	Tinagl1
ENSMUSG00000028832.12	E008	5742.44	0.00174401	0.0332835	0.855239	0.989563	50.5612	50.6057	0.00464289	chr4	134200115	134200236	122	+	6536	3596	5588	7066	6373	6397	ENSMUST00000030636.11, ENSMUST00000127279.8, ENSMUST00000105867.8, ENSMUST00000105868.2	Stmn1
ENSMUSG00000028945.10	E003	1427.91	0.00300092	0.0325671	0.856789	0.989563	32.6734	32.4292	-0.0297624	chr5	25011997	25012078	82	-	1555	1067	1450	1636	1292	1826	ENSMUST00000146310.2, ENSMUST00000030787.9	Rheb
ENSMUSG00000028948.17	E011	15.2155	0.144177	0.0324095	0.857132	0.989563	4.02203	4.14518	0.0875701	chr4	152131004	152131101	98	+	24	6	24	9	8	26	ENSMUST00000105663.8, ENSMUST00000103197.5, ENSMUST00000131696.3, ENSMUST00000084116.13, ENSMUST00000147797.8	Nol9
ENSMUSG00000028954.12	E005	233.269	0.0151683	0.0326081	0.856699	0.989563	15.3296	15.3082	-0.00438783	chr5	24894391	24894508	118	+	268	178	231	398	189	204	ENSMUST00000197407.5, ENSMUST00000200337.2, ENSMUST00000068825.8	Nub1
ENSMUSG00000028958.16	E006	121.241	0.0151518	0.0321846	0.857623	0.989563	11.1513	11.3172	0.0446473	chr5	24651532	24651550	19	-	133	78	133	126	136	140	ENSMUST00000115033.8, ENSMUST00000238335.2, ENSMUST00000030799.15, ENSMUST00000115036.8, ENSMUST00000127194.2	Tmub1
ENSMUSG00000028959.15	E015	159.204	0.0147223	0.032689	0.856524	0.989563	12.7141	12.8222	0.0259363	chr5	24647069	24647081	13	-	164	140	129	175	128	241	ENSMUST00000144389.8, ENSMUST00000132498.2, ENSMUST00000132109.8, ENSMUST00000149537.8, ENSMUST00000115041.2, ENSMUST00000149085.8, ENSMUST00000115043.8, ENSMUST00000139307.2, ENSMUST00000030800.13, ENSMUST00000144866.2, ENSMUST00000134958.2	Fastk
ENSMUSG00000028964.15	E006	1083.9	0.00224644	0.0322279	0.857528	0.989563	29.3669	29.3073	-0.00767708	chr4	150981829	150981840	12	-	1192	728	1082	1249	1133	1310	ENSMUST00000105674.8, ENSMUST00000030805.14, ENSMUST00000105676.8, ENSMUST00000105673.8, ENSMUST00000105675.8	Park7
ENSMUSG00000029004.16	E011	58.1631	0.074021	0.0323434	0.857276	0.989563	7.57927	8.12569	0.205564	chr5	23683512	23683552	41	+	80	77	32	69	41	52	ENSMUST00000115128.8, ENSMUST00000094962.9, ENSMUST00000196889.5	Kmt2e
ENSMUSG00000029061.3	E013	5.19958	0.246278	0.0325552	0.856815	0.989563	2.33707	2.46616	0.155478	chr4	155736819	155736905	87	-	5	2	9	4	3	10	ENSMUST00000130944.2	Mmp23
ENSMUSG00000029106.15	E006	125.76	0.0245282	0.0324364	0.857073	0.989563	11.5678	11.4322	-0.0357233	chr5	34731217	34731257	41	+	150	85	158	209	74	127	ENSMUST00000114340.9, ENSMUST00000001108.11, ENSMUST00000146295.8, ENSMUST00000147574.8, ENSMUST00000145986.2, ENSMUST00000114338.9	Add1
ENSMUSG00000029130.13	E018	42.9299	0.0461672	0.0324466	0.857051	0.989563	6.77007	6.85005	0.0344858	chr5	29403623	29403665	43	+	33	39	64	54	19	59	ENSMUST00000160887.6, ENSMUST00000160246.8, ENSMUST00000160383.8, ENSMUST00000001247.12, ENSMUST00000168460.8, ENSMUST00000161398.8, ENSMUST00000159272.8, ENSMUST00000160888.8	Rnf32
ENSMUSG00000029155.17	E002	18.5374	0.0748115	0.0328173	0.856246	0.989563	4.45257	4.60957	0.100771	chr5	73808725	73809015	291	+	13	9	31	38	8	22	ENSMUST00000041422.15, ENSMUST00000071077.14	Spata18
ENSMUSG00000029617.11	E012	140.013	0.0331953	0.0324271	0.857093	0.989563	12.2241	11.8465	-0.0954955	chr5	143935362	143935423	62	-	208	82	110	157	196	107	ENSMUST00000031621.11, ENSMUST00000200669.2	Ccz1
ENSMUSG00000029651.17	E034	55.604	0.030369	0.0327058	0.856487	0.989563	7.81916	7.64237	-0.0674855	chr5	148250545	148250810	266	+	64	31	73	57	56	65	ENSMUST00000110514.8, ENSMUST00000085554.5, ENSMUST00000085558.11, ENSMUST00000110515.9	Mtus2
ENSMUSG00000029673.20	E009	20.5937	0.0668464	0.0328673	0.856137	0.989563	4.73895	4.74668	0.00474547	chr5	131472594	131472643	50	-	37	17	15	32	15	14	ENSMUST00000162101.3	Auts2
ENSMUSG00000029687.17	E002	12.2916	0.094274	0.032943	0.855973	0.989563	3.67978	3.64489	-0.0276341	chr6	47507253	47507474	222	-	17	10	15	15	8	12	ENSMUST00000114616.8, ENSMUST00000114618.8, ENSMUST00000081721.13, ENSMUST00000203857.2, ENSMUST00000204243.3	Ezh2
ENSMUSG00000029752.13	E008	349.516	0.00749132	0.0325291	0.856871	0.989563	18.327	18.4983	0.0302459	chr6	7680085	7680211	127	-	448	208	391	522	323	313	ENSMUST00000031766.12, ENSMUST00000115542.8	Asns
ENSMUSG00000029804.18	E010	30.4706	0.0506918	0.0322615	0.857455	0.989563	5.77387	5.78467	0.00545705	chr6	58820700	58820713	14	+	43	22	34	54	18	24	ENSMUST00000203714.4, ENSMUST00000141600.8, ENSMUST00000031823.12, ENSMUST00000041401.11, ENSMUST00000126292.8	Herc3
ENSMUSG00000029822.16	E003	11.3494	0.439663	0.0333108	0.855181	0.989563	3.08619	3.89514	0.674809	chr6	50272667	50273778	1112	-	10	23	3	15	9	5	ENSMUST00000141466.2, ENSMUST00000114468.9, ENSMUST00000090019.10	Osbpl3
ENSMUSG00000029920.10	E043	58.0654	0.0903321	0.0327236	0.856449	0.989563	7.5003	8.32259	0.3073	chr6	65073015	65073150	136	+	89	13	107	60	40	67	ENSMUST00000204620.3, ENSMUST00000031984.9, ENSMUST00000204170.2	Smarcad1
ENSMUSG00000029994.18	E004	7.22166	0.262755	0.0325042	0.856925	0.989563	2.66271	3.01561	0.36021	chr6	86714637	86714709	73	-	14	2	6	10	5	10	ENSMUST00000135921.2, ENSMUST00000001187.15, ENSMUST00000113675.8, ENSMUST00000127152.9	Anxa4
ENSMUSG00000030091.18	E006	58.4862	0.0275782	0.0322265	0.857531	0.989563	7.94763	7.96442	0.0062323	chr6	90992968	90993063	96	-	80	32	74	83	46	57	ENSMUST00000113509.2, ENSMUST00000032179.14, ENSMUST00000142951.9, ENSMUST00000123340.2	Nup210
ENSMUSG00000030134.12	E011	1238.93	0.00400516	0.0333431	0.855111	0.989563	30.9385	30.903	-0.00443854	chr6	118065070	118065261	192	+	1325	931	1442	1520	1077	1393	ENSMUST00000203482.2, ENSMUST00000164960.4, ENSMUST00000203804.3	Rasgef1a
ENSMUSG00000030302.18	E002	14.0387	0.104386	0.03285	0.856175	0.989563	3.86823	3.9858	0.0869004	chr6	113722630	113722630	1	-	26	8	14	13	9	19	ENSMUST00000089003.12, ENSMUST00000101045.10	Atp2b2
ENSMUSG00000030304.12	E007	216.351	0.017842	0.0329015	0.856063	0.989563	14.7011	14.8467	0.0307845	chr6	148083426	148083468	43	-	257	148	255	207	241	220	ENSMUST00000204832.2, ENSMUST00000143282.8, ENSMUST00000136008.8, ENSMUST00000032446.12, ENSMUST00000203268.2, ENSMUST00000126773.8	Ergic2
ENSMUSG00000030321.16	E012	18.2465	0.23441	0.0332298	0.855355	0.989563	4.55488	4.32558	-0.150161	chr6	115800218	115800672	455	-	20	14	11	48	3	24	ENSMUST00000184428.6, ENSMUST00000124531.4, ENSMUST00000032468.12	Efcab12
ENSMUSG00000030329.12	E004	5.13457	0.830385	0.0331827	0.855456	0.989563	2.82809	1.79297	-1.31759	chr6	124975400	124975448	49	+	7	2	0	0	2	21	ENSMUST00000162170.8	Pianp
ENSMUSG00000030330.16	E007	4.6735	0.436283	0.032502	0.85693	0.989563	2.15669	2.32178	0.21322	chr6	125024442	125024444	3	+	2	3	7	7	9	0	ENSMUST00000140131.8, ENSMUST00000152574.8	Ing4
ENSMUSG00000030536.11	E015	10.0691	0.411939	0.0329961	0.855859	0.989563	3.759	2.81591	-0.83691	chr7	80379997	80380130	134	-	7	12	2	6	1	33	ENSMUST00000167377.3	Iqgap1
ENSMUSG00000030609.19	E020	53.3947	0.0408338	0.0331212	0.855589	0.989563	7.66671	7.51229	-0.0599971	chr7	78556892	78556903	12	+	66	23	80	58	58	50	ENSMUST00000107425.8, ENSMUST00000123824.2, ENSMUST00000107421.8, ENSMUST00000107423.2	Aen
ENSMUSG00000030613.14	E003	294.641	0.00980487	0.0330689	0.855701	0.989563	17.0206	16.8725	-0.0279178	chr7	92216830	92216949	120	+	239	200	353	297	353	354	ENSMUST00000085017.5, ENSMUST00000032842.13	Ccdc90b
ENSMUSG00000030669.14	E002	28.668	0.0574381	0.0321683	0.857659	0.989563	5.29715	5.67116	0.199109	chr7	114230803	114231140	338	-	6	35	57	18	25	28	ENSMUST00000032906.11, ENSMUST00000205560.2	Calca
ENSMUSG00000030697.8	E023	323.429	0.0056657	0.0328834	0.856102	0.989563	17.7709	17.6443	-0.0230456	chr7	126391233	126391319	87	-	364	241	314	367	352	347	ENSMUST00000205862.2, ENSMUST00000032936.8, ENSMUST00000205879.2, ENSMUST00000206570.2, ENSMUST00000205950.2, ENSMUST00000205935.2, ENSMUST00000206334.2	Ppp4c
ENSMUSG00000030796.18	E020	4.16634	0.763436	0.0330313	0.855783	0.989563	1.52944	2.47988	1.39663	chr7	44868594	44868630	37	+	1	14	0	0	2	4	ENSMUST00000209343.2, ENSMUST00000209708.2, ENSMUST00000033060.14, ENSMUST00000210570.2, ENSMUST00000211744.2, ENSMUST00000097216.5, ENSMUST00000107801.10, ENSMUST00000209678.2, ENSMUST00000210447.2, ENSMUST00000211778.2	Tead2
ENSMUSG00000030929.18	E017	11.3087	0.305418	0.03216	0.857677	0.989563	3.84328	3.24781	-0.488063	chr7	119390324	119390451	128	-	13	8	11	28	0	15	ENSMUST00000150844.3, ENSMUST00000139192.8, ENSMUST00000125595.8, ENSMUST00000063902.14, ENSMUST00000033224.14, ENSMUST00000106523.8	Eri2
ENSMUSG00000031027.16	E002	190.872	0.035507	0.0327689	0.856351	0.989563	14.1173	13.771	-0.0769218	chr7	108878802	108879063	262	-	248	165	157	244	189	171	ENSMUST00000090414.11, ENSMUST00000141210.2, ENSMUST00000121748.8, ENSMUST00000106745.9, ENSMUST00000121378.2	Stk33
ENSMUSG00000031093.15	E029	4.97234	0.932693	0.0330077	0.855834	0.989563	2.43588	2.17971	-0.321266	chrX	35266163	35266232	70	+	6	7	0	2	12	0	ENSMUST00000115266.8, ENSMUST00000033419.13	Dock11
ENSMUSG00000031161.16	E019	59.6601	0.0505401	0.0328658	0.856141	0.989563	8.00083	7.88308	-0.0438045	chrX	7803866	7803994	129	-	77	47	29	91	68	56	ENSMUST00000115642.8, ENSMUST00000033501.15, ENSMUST00000137499.8, ENSMUST00000145675.8, ENSMUST00000156127.2, ENSMUST00000151916.8	Hdac6
ENSMUSG00000031166.14	E002	15.5768	0.145289	0.0322595	0.857459	0.989563	4.09357	4.07013	-0.0166748	chrX	7989542	7989562	21	-	9	16	22	11	23	10	ENSMUST00000133292.8, ENSMUST00000033506.13	Wdr13
ENSMUSG00000031166.14	E012	161.961	0.0125962	0.0333553	0.855085	0.989563	13.0106	12.7859	-0.0534189	chrX	7995380	7995515	136	-	181	163	151	224	126	152	ENSMUST00000033506.13, ENSMUST00000153839.2, ENSMUST00000133292.8, ENSMUST00000127062.9, ENSMUST00000115623.8, ENSMUST00000130832.8, ENSMUST00000148135.8	Wdr13
ENSMUSG00000031309.16	E010	6.36966	0.599102	0.0321913	0.857608	0.989563	2.39763	2.92401	0.574223	chrX	158068262	158068318	57	+	6	0	19	8	0	10	ENSMUST00000126686.8, ENSMUST00000033671.13, ENSMUST00000112492.8, ENSMUST00000156648.8, ENSMUST00000112493.8	Rps6ka3
ENSMUSG00000031328.17	E069	8.87331	0.25949	0.0329608	0.855935	0.989563	3.13658	3.14144	0.00448394	chrX	73284019	73284156	138	-	17	7	5	17	1	11	ENSMUST00000130007.8, ENSMUST00000101454.9, ENSMUST00000033699.13, ENSMUST00000239316.2, ENSMUST00000144429.8, ENSMUST00000114299.8	Flna
ENSMUSG00000031373.5	E002	13.1431	0.528029	0.0324011	0.85715	0.989563	3.94962	3.61321	-0.258266	chrX	162770094	162770249	156	-	15	3	19	24	22	0	ENSMUST00000033739.5	Car5b
ENSMUSG00000031387.15	E020	3.21937	1.38033	0.0332368	0.85534	0.989563	2.30209	0.89887	-2.716	chrX	72973460	72973610	151	-	2	0	0	0	15	0	ENSMUST00000146371.8, ENSMUST00000135711.8	Renbp
ENSMUSG00000031392.19	E025	177.341	0.0189933	0.0323727	0.857212	0.989563	13.4275	13.4974	0.0160041	chrX	73065793	73065834	42	-	191	158	192	240	178	130	ENSMUST00000114354.10, ENSMUST00000149871.8, ENSMUST00000126583.3, ENSMUST00000114352.8, ENSMUST00000148706.8, ENSMUST00000140130.2, ENSMUST00000124580.2, ENSMUST00000101458.9, ENSMUST00000068286.12, ENSMUST00000033769.15, ENSMUST00000114353.10, ENSMUST00000114360.10	Irak1
ENSMUSG00000031393.17	E012	13.6655	0.189633	0.0331997	0.85542	0.989563	3.58588	4.06709	0.365367	chrX	73129204	73129216	13	-	5	18	22	10	9	17	ENSMUST00000123362.8, ENSMUST00000033770.13, ENSMUST00000100750.10, ENSMUST00000140399.3	Mecp2
ENSMUSG00000031441.16	E032	99.1431	0.0290791	0.0321657	0.857664	0.989563	10.4522	9.98166	-0.138163	chr8	12898803	12898862	60	+	109	91	94	104	73	138	ENSMUST00000033818.10, ENSMUST00000152273.2, ENSMUST00000091237.12, ENSMUST00000133338.8, ENSMUST00000132974.8	Atp11a
ENSMUSG00000031527.8	E009	34.6666	0.060342	0.0323017	0.857367	0.989563	6.37875	5.86556	-0.245457	chr8	35949807	35949880	74	-	52	28	33	47	35	20	ENSMUST00000210884.2, ENSMUST00000210483.2, ENSMUST00000033927.8	Eri1
ENSMUSG00000031530.7	E004	252.425	0.0718271	0.0326844	0.856534	0.989563	15.9759	15.4825	-0.0988969	chr8	35285552	35287048	1497	+	246	102	285	456	341	160	ENSMUST00000033930.5	Dusp4
ENSMUSG00000031562.17	E011	6.33616	0.769771	0.0322228	0.85754	0.989563	2.4781	2.82184	0.375804	chr8	48565003	48565138	136	+	7	0	14	11	9	0	ENSMUST00000174278.9, ENSMUST00000033966.14, ENSMUST00000173991.8, ENSMUST00000174379.3, ENSMUST00000098773.6, ENSMUST00000170263.10, ENSMUST00000174818.9	Dctd
ENSMUSG00000031577.11	E011	28.0097	0.0667103	0.0325318	0.856866	0.989563	5.60652	5.45317	-0.0809517	chr8	31650016	31650077	62	+	44	10	31	38	35	19	ENSMUST00000209851.2, ENSMUST00000098842.3, ENSMUST00000209986.2	Tti2
ENSMUSG00000031605.9	E010	392.529	0.0124047	0.033327	0.855146	0.989563	19.5145	19.1902	-0.0550867	chr8	65205683	65205880	198	-	543	269	354	433	325	524	ENSMUST00000034017.9, ENSMUST00000210166.2, ENSMUST00000209919.2	Klhl2
ENSMUSG00000031634.14	E001	3.75226	0.752389	0.0322099	0.857568	0.989563	1.96206	2.06273	0.144589	chr8	46428565	46428570	6	+	8	3	0	3	8	0	ENSMUST00000034051.7	Ufsp2
ENSMUSG00000031657.17	E003	23.2184	0.165016	0.0322231	0.857539	0.989563	4.86129	5.19851	0.195385	chr8	88864652	88864785	134	+	27	6	43	12	30	26	ENSMUST00000034079.14	Heatr3
ENSMUSG00000031723.9	E005	162.182	0.0124159	0.0325507	0.856824	0.989563	12.8092	12.9783	0.0402103	chr8	110299326	110299598	273	+	150	121	173	214	147	200	ENSMUST00000178445.2, ENSMUST00000034159.8	Txnl4b
ENSMUSG00000031748.17	E013	492.811	0.0109429	0.032681	0.856541	0.989563	21.3198	21.3654	0.00719885	chr8	94677032	94677032	1	+	516	345	633	537	535	466	ENSMUST00000125716.8, ENSMUST00000130974.2, ENSMUST00000138659.9, ENSMUST00000034198.15	Gnao1
ENSMUSG00000031748.17	E026	2818.8	0.002719	0.0330734	0.855692	0.989563	41.2156	40.9394	-0.0305398	chr8	94693712	94694659	948	+	3468	1919	3101	3333	2526	3211	ENSMUST00000212008.2, ENSMUST00000125716.8	Gnao1
ENSMUSG00000031785.17	E013	6.9366	0.198655	0.0332631	0.855283	0.989563	2.79948	2.75886	-0.0423003	chr8	95721389	95721521	133	+	9	6	6	16	2	6	ENSMUST00000212531.2, ENSMUST00000212956.2, ENSMUST00000212995.2	Adgrg1
ENSMUSG00000031785.17	E034	140.867	0.0149504	0.0328008	0.856281	0.989563	12.245	11.9032	-0.0861988	chr8	95732435	95732528	94	+	148	129	130	158	105	196	ENSMUST00000093271.8, ENSMUST00000212660.2, ENSMUST00000212141.2, ENSMUST00000179619.9	Adgrg1
ENSMUSG00000031818.13	E012	8174.27	0.00156938	0.032288	0.857397	0.989563	55.5386	55.5123	-0.00268817	chr8	121399468	121399631	164	+	7034	6809	8272	8555	8749	10231	ENSMUST00000181795.2, ENSMUST00000181847.8, ENSMUST00000181586.8, ENSMUST00000034276.13, ENSMUST00000181172.2	Cox4i1
ENSMUSG00000031822.21	E014	103.03	0.0319054	0.0322858	0.857402	0.989563	10.8281	10.0717	-0.217561	chr8	121294900	121295222	323	+	121	83	103	178	52	118	ENSMUST00000034279.16, ENSMUST00000118136.2, ENSMUST00000120493.8	Gse1
ENSMUSG00000031862.12	E039	43.8214	0.060748	0.0331023	0.855629	0.989563	6.91439	6.89337	-0.00894441	chr8	70256390	70256406	17	+	55	30	47	67	16	66	ENSMUST00000238453.2, ENSMUST00000238491.2, ENSMUST00000034326.7	Atp13a1
ENSMUSG00000031871.10	E011	13.4685	0.154407	0.0327321	0.85643	0.989563	3.86745	3.79414	-0.0555296	chr8	104864398	104864522	125	+	10	7	23	13	16	14	ENSMUST00000034339.10	Cdh5
ENSMUSG00000031875.8	E016	21.0561	0.0790727	0.032479	0.85698	0.989563	4.74993	4.81215	0.0378765	chr8	105071904	105071931	28	+	9	17	40	29	19	16	ENSMUST00000212948.2, ENSMUST00000212081.2, ENSMUST00000212734.2, ENSMUST00000034343.5	Cmtm3
ENSMUSG00000031983.8	E003	291.776	0.011245	0.0321949	0.857601	0.989563	17.1977	16.6279	-0.10761	chr8	125378110	125378160	51	-	223	243	317	453	223	357	ENSMUST00000034464.8	2310022B05Rik
ENSMUSG00000032010.16	E005	8.71517	0.235509	0.0333745	0.855044	0.989563	3.23232	2.90974	-0.304453	chr9	43983501	43983594	94	+	7	4	14	5	16	6	ENSMUST00000176671.2	Usp2
ENSMUSG00000032020.16	E002	24.7041	0.071276	0.0324635	0.857014	0.989563	5.19168	5.17763	-0.00789886	chr9	40926017	40926332	316	-	39	21	19	23	13	39	ENSMUST00000151485.8, ENSMUST00000044155.15	Ubash3b
ENSMUSG00000032023.8	E011	7.77191	0.138881	0.0329175	0.856029	0.989563	2.92936	2.95196	0.0222465	chr9	40872182	40872508	327	-	12	3	9	14	8	4	ENSMUST00000160120.2, ENSMUST00000034521.8	Jhy
ENSMUSG00000032026.8	E019	345.969	0.00824717	0.0323828	0.85719	0.989563	18.3103	18.2404	-0.0123952	chr9	48385812	48385813	2	-	438	201	351	427	411	318	ENSMUST00000216624.2, ENSMUST00000213895.2, ENSMUST00000034524.5, ENSMUST00000213508.2, ENSMUST00000217037.2	Rexo2
ENSMUSG00000032047.6	E016	29.6808	0.0792177	0.0323047	0.857361	0.989563	5.83963	5.54968	-0.148758	chr9	53521631	53521682	52	-	42	18	24	62	19	27	ENSMUST00000034547.6	Acat1
ENSMUSG00000032057.10	E006	18.1037	0.329669	0.0324043	0.857143	0.989563	4.49741	4.37476	-0.0803767	chr9	51013045	51013378	334	-	5	13	32	8	5	49	ENSMUST00000170947.3	Hoatz
ENSMUSG00000032087.12	E055	3.06688	0.446357	0.0327583	0.856373	0.989563	2.09586	1.59108	-0.796102	chr9	45664561	45664562	2	+	2	3	3	2	0	9	ENSMUST00000214151.2, ENSMUST00000034592.11	Dscaml1
ENSMUSG00000032112.11	E012	61.4045	0.0256085	0.0328229	0.856233	0.989563	8.04991	8.14355	0.0341998	chr9	44318276	44318339	64	-	71	49	58	63	49	89	ENSMUST00000213747.2, ENSMUST00000215731.2, ENSMUST00000217084.2	Trappc4
ENSMUSG00000032120.12	E004	158.61	0.0121587	0.0326436	0.856622	0.989563	12.7653	12.8441	0.01886	chr9	44222529	44222530	2	-	178	115	173	247	140	141	ENSMUST00000213160.2, ENSMUST00000065080.10, ENSMUST00000216222.2, ENSMUST00000213689.2	C2cd2l
ENSMUSG00000032120.12	E010	90.8075	0.0163932	0.0323884	0.857178	0.989563	9.77967	9.88843	0.0330807	chr9	44225084	44225088	5	-	114	60	97	145	75	83	ENSMUST00000213160.2, ENSMUST00000214915.2, ENSMUST00000216222.2, ENSMUST00000216855.2, ENSMUST00000065080.10, ENSMUST00000214602.2, ENSMUST00000213689.2, ENSMUST00000213298.2	C2cd2l
ENSMUSG00000032220.11	E003	3.4425	0.922095	0.0323081	0.857353	0.989563	2.03012	1.80219	-0.3441	chr9	70114650	70114985	336	+	0	3	6	1	9	0	ENSMUST00000214042.2, ENSMUST00000214767.2, ENSMUST00000213863.2, ENSMUST00000034745.9	Myo1e
ENSMUSG00000032316.9	E005	35.6724	0.0793023	0.0332721	0.855264	0.989563	6.19351	6.20189	0.00396101	chr9	57658405	57658976	572	-	19	33	59	40	29	38	ENSMUST00000215233.2	Clk3
ENSMUSG00000032316.9	E017	198.899	0.0109921	0.032903	0.85606	0.989563	14.0805	14.2678	0.0410119	chr9	57662535	57662604	70	-	221	221	179	260	155	178	ENSMUST00000215109.2, ENSMUST00000217409.2, ENSMUST00000215233.2, ENSMUST00000065330.8, ENSMUST00000215333.2, ENSMUST00000216095.2	Clk3
ENSMUSG00000032400.19	E030	4.30695	0.498299	0.0324635	0.857014	0.989563	2.17777	2.11796	-0.080501	chr9	64068103	64068258	156	-	3	9	0	4	0	9	ENSMUST00000176299.8, ENSMUST00000122091.8, ENSMUST00000176794.8, ENSMUST00000177045.8	Zwilch
ENSMUSG00000032436.18	E007	12.0813	0.0976718	0.0332367	0.85534	0.989563	3.57747	3.48158	-0.0787636	chr9	114592287	114592359	73	-	6	22	10	12	15	3	ENSMUST00000214604.2, ENSMUST00000035009.16, ENSMUST00000084867.9	Cmtm7
ENSMUSG00000032469.13	E002	43.3782	0.068769	0.0332334	0.855347	0.989563	6.9332	6.7139	-0.094382	chr9	99457881	99458132	252	+	30	34	60	48	45	48	ENSMUST00000148987.8, ENSMUST00000066650.12	Dbr1
ENSMUSG00000032503.19	E007	38.8542	0.0645014	0.0332086	0.8554	0.989563	6.55441	6.34471	-0.0953071	chr9	111896229	111896377	149	-	47	44	21	43	36	43	ENSMUST00000162065.8, ENSMUST00000159432.8, ENSMUST00000159246.8, ENSMUST00000111872.9, ENSMUST00000164754.9, ENSMUST00000162097.8, ENSMUST00000035085.12, ENSMUST00000070218.12	Arpp21
ENSMUSG00000032580.13	E063	214.355	0.0352969	0.0329479	0.855963	0.989563	14.9759	14.5158	-0.0973972	chr9	107644797	107644907	111	-	254	133	266	269	116	323	ENSMUST00000182073.8, ENSMUST00000182022.8, ENSMUST00000183248.3, ENSMUST00000182304.8, ENSMUST00000192130.6, ENSMUST00000182007.8, ENSMUST00000182518.2, ENSMUST00000182421.8, ENSMUST00000182371.8, ENSMUST00000182659.8, ENSMUST00000035199.13, ENSMUST00000183307.8	Rbm5
ENSMUSG00000032598.9	E016	71.4618	0.0263916	0.0326941	0.856513	0.989563	8.889	8.62348	-0.0900465	chr9	108691464	108691525	62	+	90	49	77	118	58	60	ENSMUST00000194413.2, ENSMUST00000035218.9	Nckipsd
ENSMUSG00000032607.13	E001	3.70008	0.307189	0.0322775	0.85742	0.989563	2.13646	1.88858	-0.356389	chr9	108174052	108174068	17	+	3	3	3	9	1	5	ENSMUST00000160025.8	Amt
ENSMUSG00000032612.15	E006	93.1465	0.0299397	0.0329295	0.856003	0.989563	9.9128	10.0362	0.0370397	chr9	108233610	108233652	43	+	126	50	121	151	56	96	ENSMUST00000194959.6, ENSMUST00000193093.2, ENSMUST00000194224.6, ENSMUST00000035237.12	Usp4
ENSMUSG00000032735.16	E021	52.4717	0.0585586	0.0323113	0.857346	0.989563	7.68717	7.33255	-0.139193	chr18	61988274	61988386	113	-	45	34	86	58	52	50	ENSMUST00000166783.3, ENSMUST00000049378.15	Ablim3
ENSMUSG00000032737.14	E022	28.5479	0.128936	0.0323407	0.857282	0.989563	5.43393	5.64448	0.11097	chr7	101478361	101478473	113	-	34	42	10	32	15	38	ENSMUST00000210116.2, ENSMUST00000185929.2, ENSMUST00000165052.8, ENSMUST00000186316.2, ENSMUST00000035836.14	Inppl1
ENSMUSG00000032812.19	E036	28.5408	0.0854271	0.0322079	0.857572	0.989563	5.64445	5.40391	-0.127121	chr7	101039271	101039470	200	+	28	24	26	24	41	27	ENSMUST00000084896.10, ENSMUST00000107010.9, ENSMUST00000213314.2, ENSMUST00000084895.12	Arap1
ENSMUSG00000032826.20	E076	30.9718	0.0673688	0.0328405	0.856195	0.989563	5.7754	5.80257	0.0137174	chr3	126871163	126871249	87	-	46	31	23	52	24	17	ENSMUST00000182959.8, ENSMUST00000182610.8, ENSMUST00000182064.9, ENSMUST00000182078.9, ENSMUST00000182547.8, ENSMUST00000182008.8, ENSMUST00000182452.8, ENSMUST00000182994.8, ENSMUST00000182711.8	Ank2
ENSMUSG00000032867.9	E011	88.7989	0.0215413	0.032931	0.856	0.989563	9.74853	9.63644	-0.034556	chr5	118280733	118280837	105	-	129	77	71	113	76	84	ENSMUST00000201545.2, ENSMUST00000049474.9	Fbxw8
ENSMUSG00000032883.16	E021	1254.7	0.00319681	0.0327242	0.856447	0.989563	31.1074	30.9435	-0.0204736	chr1	78682951	78683108	158	+	1246	878	1354	1756	1189	1385	ENSMUST00000142704.8, ENSMUST00000134566.8, ENSMUST00000035779.15	Acsl3
ENSMUSG00000032898.10	E010	230.958	0.033185	0.0326667	0.856572	0.989563	15.4617	15.0651	-0.081532	chr5	118124172	118124285	114	+	282	164	243	393	107	290	ENSMUST00000202447.4, ENSMUST00000201611.2, ENSMUST00000201427.4, ENSMUST00000035579.10, ENSMUST00000200780.4	Fbxo21
ENSMUSG00000033029.13	E036	75.4323	0.0185949	0.0324565	0.857029	0.989563	8.81067	8.98148	0.0570658	chr15	79025179	79025192	14	-	57	59	81	87	78	99	ENSMUST00000189761.7, ENSMUST00000190959.7, ENSMUST00000187550.7, ENSMUST00000169604.8, ENSMUST00000186053.7, ENSMUST00000186459.7, ENSMUST00000190730.7, ENSMUST00000190509.7	1700088E04Rik
ENSMUSG00000033066.18	E024	87.6427	0.0225427	0.0333562	0.855083	0.989563	9.73599	9.50823	-0.0706983	chr11	67552992	67552992	1	+	85	73	136	94	54	103	ENSMUST00020183803.1, ENSMUST00000108682.10, ENSMUST00000108680.3, ENSMUST00000151784.8, ENSMUST00000041611.12, ENSMUST00000136796.9, ENSMUST00000140863.2, ENSMUST00000108681.9	Gas7
ENSMUSG00000033102.16	E036	11.1001	0.295215	0.0324614	0.857019	0.989563	3.488	3.47187	-0.0134314	chr13	64422803	64423093	291	-	35	4	5	15	3	12	ENSMUST00000221437.2	Cdc14b
ENSMUSG00000033124.17	E006	103.55	0.0321973	0.0333135	0.855175	0.989563	10.526	10.405	-0.0347537	chr1	75162692	75162748	57	-	159	56	131	106	68	137	ENSMUST00000189665.7, ENSMUST00000239085.2, ENSMUST00000189702.7, ENSMUST00000040689.15, ENSMUST00000189820.7, ENSMUST00000188347.7	Atg9a
ENSMUSG00000033253.19	E032	32.4489	0.0757079	0.032847	0.856181	0.989563	6.08081	5.78386	-0.146397	chr4	118232188	118232321	134	-	29	34	42	60	15	24	ENSMUST00000075406.12	Szt2
ENSMUSG00000033278.11	E039	73.3192	0.0220934	0.0329018	0.856063	0.989563	8.80946	8.88606	0.0257215	chr17	67263805	67263985	181	-	88	61	66	113	54	77	ENSMUST00000223982.2, ENSMUST00000037974.10, ENSMUST00000224091.2	Ptprm
ENSMUSG00000033282.15	E022	16.3308	0.171542	0.0333398	0.855118	0.989563	4.19535	4.21188	0.0114243	chr8	92001752	92001802	51	-	30	9	15	7	24	14	ENSMUST00000139113.8, ENSMUST00000047783.14, ENSMUST00000136198.2	Rpgrip1l
ENSMUSG00000033557.18	E016	501.964	0.00607384	0.0325513	0.856823	0.989563	21.8347	21.2395	-0.0933962	chr1	156533238	156533737	500	-	598	410	514	688	363	562	ENSMUST00000086153.8, ENSMUST00000122424.8, ENSMUST00000147931.2	Fam20b
ENSMUSG00000033628.16	E032	7.72569	0.352159	0.0328269	0.856225	0.989563	2.99807	2.8743	-0.122046	chr18	30481174	30481179	6	+	12	4	7	19	0	10	ENSMUST00000115812.10	Pik3c3
ENSMUSG00000033684.15	E005	73.84	0.0478606	0.0328201	0.856239	0.989563	8.86899	8.79751	-0.0240404	chr1	155654598	155655169	572	-	121	64	62	64	75	65	ENSMUST00000035325.15, ENSMUST00000195419.2	Qsox1
ENSMUSG00000033715.16	E014	26.7607	0.254661	0.0326419	0.856626	0.989563	5.41146	5.30804	-0.0562844	chr13	4138997	4140413	1417	+	12	35	34	22	34	18	ENSMUST00000118717.10, ENSMUST00000041768.7	Akr1c14
ENSMUSG00000033721.17	E031	18.6026	0.144698	0.033193	0.855434	0.989563	4.58053	4.49947	-0.0519209	chr3	109564558	109564674	117	+	42	7	6	43	6	21	ENSMUST00000148866.2, ENSMUST00000046864.14, ENSMUST00000106576.3	Vav3
ENSMUSG00000033790.12	E023	9.13191	0.283345	0.0329811	0.855891	0.989563	3.29043	3.02894	-0.239831	chr7	55458462	55458692	231	+	2	12	11	23	4	5	ENSMUST00000206660.2	Tubgcp5
ENSMUSG00000033792.13	E009	9.98059	0.213127	0.0327384	0.856417	0.989563	3.2124	3.36485	0.134329	chrX	105138459	105138620	162	+	16	2	22	11	7	7	ENSMUST00000055941.7, ENSMUST00000113557.8	Atp7a
ENSMUSG00000033981.15	E032	8.07498	0.256865	0.0323344	0.857296	0.989563	3.07017	2.89212	-0.17297	chr3	80710088	80710098	11	-	2	8	15	16	3	7	ENSMUST00000107745.8, ENSMUST00000075316.10, ENSMUST00000194383.6	Gria2
ENSMUSG00000034022.9	E038	70.876	0.0565427	0.0325284	0.856873	0.989563	8.66346	8.76238	0.0337025	chr15	76483026	76483087	62	-	106	23	105	71	77	66	ENSMUST00000229982.2, ENSMUST00000231037.2, ENSMUST00000230903.2, ENSMUST00000230157.2, ENSMUST00000071898.7, ENSMUST00000231042.2	Cpsf1
ENSMUSG00000034211.15	E018	19.1037	0.135389	0.0323571	0.857246	0.989563	4.55407	4.57284	0.0119607	chr5	129792975	129792976	2	+	28	15	13	16	10	37	ENSMUST00000121339.2, ENSMUST00000119604.8, ENSMUST00000199999.2, ENSMUST00000154358.6	Mrps17
ENSMUSG00000034329.17	E001	4.03881	0.507655	0.0322192	0.857547	0.989563	2.02208	1.86492	-0.23379	chr11	85948964	85952871	3908	-	5	1	0	6	7	6	ENSMUST00000044423.4	Brip1
ENSMUSG00000034488.15	E003	13.8153	0.12817	0.0327568	0.856377	0.989563	3.81548	3.91355	0.0736417	chr13	88969630	88969675	46	+	28	12	7	14	14	10	ENSMUST00000081769.13, ENSMUST00000153974.8, ENSMUST00000118731.8	Edil3
ENSMUSG00000034525.8	E024	57.1955	0.0862449	0.0329028	0.85606	0.989563	7.89021	7.77189	-0.0446116	chr13	70756939	70757295	357	-	32	54	77	84	29	80	ENSMUST00000222568.2, ENSMUST00000043493.7	Ice1
ENSMUSG00000034543.16	E011	24.068	0.0580523	0.033222	0.855372	0.989563	5.08642	5.23299	0.0827962	chr11	3622266	3622374	109	+	38	13	23	45	15	22	ENSMUST00000093389.9, ENSMUST00000096441.5	Morc2a
ENSMUSG00000034566.11	E002	2422.84	0.00240218	0.0328199	0.85624	0.989563	38.9285	39.0812	0.0171928	chr11	115306574	115306643	70	-	2129	1796	2559	2780	2772	2765	ENSMUST00000043931.9, ENSMUST00000106537.8, ENSMUST00000137563.8, ENSMUST00000073791.10, ENSMUST00000141474.8, ENSMUST00000180072.8	Atp5h
ENSMUSG00000034573.15	E032	15.9286	0.215813	0.0333366	0.855125	0.989563	4.15557	4.15371	-0.00130159	chr5	103698615	103698722	108	+	24	21	3	27	13	9	ENSMUST00000048957.11	Ptpn13
ENSMUSG00000034575.15	E009	49.2378	0.0331415	0.0322559	0.857467	0.989563	7.22693	7.34463	0.0475547	chr13	69657682	69657810	129	-	72	47	41	74	27	48	ENSMUST00000223344.3, ENSMUST00000198607.5	Tent4a
ENSMUSG00000034586.15	E010	334.945	0.0133203	0.032197	0.857596	0.989563	18.2023	17.93	-0.0487889	chr11	115243411	115243575	165	-	407	165	436	526	314	281	ENSMUST00000044152.13, ENSMUST00000106542.9	Hid1
ENSMUSG00000034610.15	E005	37.8731	0.067715	0.0333292	0.855141	0.989563	6.41995	6.29412	-0.0579904	chr4	108336278	108336350	73	+	32	45	27	41	36	45	ENSMUST00000155068.2, ENSMUST00000097925.9, ENSMUST00000043368.12, ENSMUST00000106673.8	Tut4
ENSMUSG00000034667.9	E021	72.718	0.0262921	0.0330761	0.855686	0.989563	8.97196	8.66359	-0.103893	chr10	121445602	121445640	39	-	97	54	61	99	50	96	ENSMUST00000217865.2, ENSMUST00000218004.2, ENSMUST00000039810.8	Xpot
ENSMUSG00000034771.16	E036	8.25041	0.418439	0.0327924	0.856299	0.989563	2.99047	2.91186	-0.0771144	chr10	81420437	81420493	57	+	11	8	1	2	20	4	ENSMUST00000136254.8, ENSMUST00000145878.2, ENSMUST00000140433.8, ENSMUST00000146916.8, ENSMUST00000135211.8, ENSMUST00000129798.8, ENSMUST00000146358.8	Tle2
ENSMUSG00000034780.7	E010	45.0103	0.0373826	0.0330905	0.855655	0.989563	6.89177	7.05105	0.0671443	chr2	67948057	67948494	438	+	49	30	67	47	35	53	ENSMUST00000042456.4, ENSMUST00000180887.2, ENSMUST00000112346.3	B3galt1
ENSMUSG00000034786.18	E004	12.5435	0.175055	0.0328479	0.856179	0.989563	3.78504	3.5424	-0.192142	chr17	34809435	34809537	103	+	6	8	19	5	20	16	ENSMUST00000038244.15, ENSMUST00000150924.2	Gpsm3
ENSMUSG00000034820.5	E001	12.5661	0.299647	0.0326846	0.856533	0.989563	3.43807	3.89299	0.360391	chr19	10502630	10502691	62	+	13	24	3	22	8	4	ENSMUST00000236206.2, ENSMUST00000237321.2, ENSMUST00000038379.5, ENSMUST00000235162.2	Cpsf7
ENSMUSG00000034867.17	E047	283.512	0.0236562	0.0322708	0.857435	0.989563	16.9156	16.5294	-0.0736028	chr7	35337439	35338651	1213	+	334	224	287	305	294	294	ENSMUST00000190503.7, ENSMUST00000040844.16	Ankrd27
ENSMUSG00000035027.19	E015	511.421	0.0046373	0.0328277	0.856223	0.989563	21.6996	21.6274	-0.0112774	chr10	80955324	80955537	214	+	587	321	534	630	544	558	ENSMUST00000105331.8, ENSMUST00000143517.8, ENSMUST00000220329.2, ENSMUST00000048223.14	Map2k2
ENSMUSG00000035049.5	E032	5.40486	0.693841	0.0328189	0.856242	0.989563	2.58088	2.30353	-0.328782	chr19	41880977	41881060	84	-	10	5	0	10	0	10	ENSMUST00000038677.5	Rrp12
ENSMUSG00000035049.5	E034	12.2372	0.190242	0.0324017	0.857149	0.989563	3.61379	3.74191	0.101038	chr19	41884378	41884612	235	-	11	3	28	14	8	15	ENSMUST00000038677.5	Rrp12
ENSMUSG00000035095.12	E005	92.0027	0.061154	0.0322531	0.857473	0.989563	9.83579	9.84629	0.00318974	chr14	63689320	63690088	769	+	95	78	68	188	51	105	ENSMUST00000121288.2	Fam167a
ENSMUSG00000035125.11	E034	84.7337	0.0626167	0.0321904	0.85761	0.989563	9.26171	9.65877	0.125231	chr6	81935044	81936237	1194	+	102	85	73	68	79	104	ENSMUST00000043195.11, ENSMUST00000152996.8	Gcfc2
ENSMUSG00000035152.15	E031	216.462	0.0168562	0.033024	0.855799	0.989563	14.9548	14.6916	-0.0554574	chr11	83281521	83281607	87	+	273	159	256	351	135	201	ENSMUST00000176430.8, ENSMUST00000018875.13, ENSMUST00000065692.14, ENSMUST00000176523.2	Ap2b1
ENSMUSG00000035173.15	E005	93.6019	0.0294287	0.0331529	0.85552	0.989563	10.2032	9.69523	-0.152882	chr19	56779395	56779478	84	-	125	84	89	157	82	47	ENSMUST00000135666.8, ENSMUST00000118592.8, ENSMUST00000076085.4	Ccdc186
ENSMUSG00000035181.7	E002	84.5212	0.0361189	0.0329866	0.855879	0.989563	9.66333	9.23545	-0.135099	chr12	51923753	51924399	647	-	116	60	96	65	97	82	ENSMUST00000220369.2, ENSMUST00000040583.7	Heatr5a
ENSMUSG00000035284.11	E017	3.74443	0.764617	0.0331739	0.855475	0.989563	1.89329	2.09062	0.286504	chr9	67793539	67793601	63	+	3	9	0	9	1	0	ENSMUST00000217386.2, ENSMUST00000077879.7	Vps13c
ENSMUSG00000035314.11	E030	8.22918	0.706919	0.0324881	0.856961	0.989563	3.27244	2.68025	-0.577937	chr7	99105659	99105741	83	+	7	0	13	25	10	0	ENSMUST00000213887.2, ENSMUST00000037528.10	Gdpd5
ENSMUSG00000035325.17	E012	455.316	0.00875328	0.0326228	0.856668	0.989563	20.7494	20.5279	-0.0358477	chr5	100513613	100513853	241	-	550	266	520	568	473	464	ENSMUST00000182886.8, ENSMUST00000182988.8, ENSMUST00000182569.2, ENSMUST00000182002.2, ENSMUST00000182433.8, ENSMUST00000094578.11, ENSMUST00000182812.8	Sec31a
ENSMUSG00000035399.13	E005	131.542	0.0111561	0.0333036	0.855196	0.989563	11.7027	11.672	-0.00798663	chr2	163248801	163248989	189	-	152	122	127	144	98	166	ENSMUST00000140454.8, ENSMUST00000104954.9, ENSMUST00000139142.2, ENSMUST00000046908.10, ENSMUST00000141301.2	Oser1
ENSMUSG00000035437.16	E026	140.554	0.0252132	0.0327566	0.856377	0.989563	12.3484	11.8546	-0.124251	chr2	37398940	37399090	151	+	196	83	161	212	150	82	ENSMUST00000130601.2, ENSMUST00000061179.12, ENSMUST00000112920.2, ENSMUST00000066055.10	Rabgap1
ENSMUSG00000035585.17	E022	574.243	0.00349197	0.0327061	0.856487	0.989563	22.7286	22.8096	0.012227	chr7	3698351	3698351	1	+	657	392	597	670	520	732	ENSMUST00000108629.8, ENSMUST00000205287.2, ENSMUST00000108630.8, ENSMUST00000139396.3, ENSMUST00000108627.4	Tsen34
ENSMUSG00000035649.18	E003	4.12649	0.391365	0.033026	0.855794	0.989563	2.10606	2.08962	-0.0226539	chr4	44756588	44756638	51	+	7	4	2	0	6	5	ENSMUST00000107824.9, ENSMUST00000144436.8	Zcchc7
ENSMUSG00000035649.18	E004	4.12649	0.391365	0.033026	0.855794	0.989563	2.10606	2.08962	-0.0226539	chr4	44756639	44756646	8	+	7	4	2	0	6	5	ENSMUST00000143385.2, ENSMUST00000107824.9, ENSMUST00000144436.8	Zcchc7
ENSMUSG00000035765.11	E004	95.9287	0.0312268	0.033021	0.855805	0.989563	10.0204	10.1172	0.0288176	chr18	75176150	75176340	191	+	108	81	95	146	77	91	ENSMUST00000235692.2, ENSMUST00000039608.9, ENSMUST00000236220.2	Dym
ENSMUSG00000035845.18	E013	5.01274	0.484117	0.0324559	0.857031	0.989563	2.32547	2.40966	0.102837	chr15	88700194	88700269	76	-	3	1	12	5	0	12	ENSMUST00000160222.2	Alg12
ENSMUSG00000035898.14	E008	72.2233	0.0189352	0.0321569	0.857684	0.989563	8.91762	8.60732	-0.105169	chr5	86272170	86272287	118	-	94	53	103	90	59	53	ENSMUST00000147734.2, ENSMUST00000039373.14, ENSMUST00000113373.2	Uba6
ENSMUSG00000036073.19	E017	81.9068	0.015068	0.0322944	0.857383	0.989563	9.20702	9.40217	0.062505	chr4	41757156	41757272	117	+	70	66	106	95	78	88	ENSMUST00000147719.8, ENSMUST00000084695.12, ENSMUST00000108038.3, ENSMUST00000132760.8, ENSMUST00000154275.8, ENSMUST00000133106.2, ENSMUST00000151490.8, ENSMUST00000130698.8, ENSMUST00000150908.8	Galt
ENSMUSG00000036241.4	E003	6.60314	0.425997	0.032389	0.857177	0.989563	2.61674	2.74463	0.138053	chr4	41182920	41183244	325	+	16	3	2	5	13	1	ENSMUST00000129874.2	Ube2r2
ENSMUSG00000036270.17	E026	33.7913	0.0394696	0.0325983	0.856721	0.989563	6.12815	5.98027	-0.0714635	chr8	106615231	106615345	115	+	41	24	36	50	33	27	ENSMUST00000145618.2, ENSMUST00000132680.8, ENSMUST00000136048.8, ENSMUST00000040254.16, ENSMUST00000119261.8	Edc4
ENSMUSG00000036352.17	E013	122.985	0.0229978	0.0325181	0.856895	0.989563	11.4487	11.2575	-0.0509558	chr2	25900534	25900546	13	-	115	85	179	174	105	112	ENSMUST00000146363.8, ENSMUST00000136750.3, ENSMUST00000036509.14, ENSMUST00000148725.2	Ubac1
ENSMUSG00000036435.14	E025	67.4487	0.0223215	0.0325228	0.856885	0.989563	8.41509	8.5843	0.0590202	chr5	76706851	76707014	164	+	98	53	61	94	55	61	ENSMUST00000049469.13, ENSMUST00000113493.8, ENSMUST00000087133.11, ENSMUST00000131470.8	Exoc1
ENSMUSG00000036499.10	E030	60.3938	0.0312079	0.032205	0.857579	0.989563	8.40067	7.73687	-0.243379	chr10	95864255	95864449	195	+	72	50	67	107	44	41	ENSMUST00000053484.8	Eea1
ENSMUSG00000036550.17	E028	154.749	0.0161984	0.033073	0.855693	0.989563	12.7963	12.5446	-0.0607961	chr8	96462328	96462456	129	-	182	117	191	215	97	173	ENSMUST00000213006.2, ENSMUST00000211887.2, ENSMUST00000212415.2, ENSMUST00000212195.2, ENSMUST00000068452.10, ENSMUST00000098473.11, ENSMUST00000212712.2	Cnot1
ENSMUSG00000036777.9	E020	10.2331	0.124443	0.0324373	0.857071	0.989563	3.4777	3.17756	-0.261528	chr9	22264626	22264643	18	-	8	9	8	23	6	11	ENSMUST00000216793.2, ENSMUST00000040912.9, ENSMUST00000215006.2	Anln
ENSMUSG00000036782.14	E019	4.98779	0.407045	0.0324138	0.857122	0.989563	2.56721	2.09655	-0.585583	chrX	23231303	23231321	19	-	7	1	5	8	10	0	ENSMUST00000115313.8	Klhl13
ENSMUSG00000036817.15	E033	104.027	0.0287626	0.032753	0.856385	0.989563	10.4453	10.5026	0.0164377	chr5	139212498	139212640	143	+	110	92	107	145	60	136	ENSMUST00000078690.13, ENSMUST00000135926.2, ENSMUST00000058716.14, ENSMUST00000110883.9, ENSMUST00000100517.10, ENSMUST00000110882.8, ENSMUST00000142473.8, ENSMUST00000153469.4, ENSMUST00000110884.9, ENSMUST00000135720.3	Sun1
ENSMUSG00000036817.15	E034	7.20697	0.291718	0.0331642	0.855496	0.989563	2.66859	2.89236	0.233031	chr5	139212641	139213287	647	+	3	12	6	5	3	13	ENSMUST00000142473.8	Sun1
ENSMUSG00000036890.14	E011	50.2758	0.0711903	0.0330575	0.855726	0.989563	7.3525	7.24856	-0.041914	chr2	44481893	44481921	29	-	37	58	38	36	53	74	ENSMUST00000130991.8, ENSMUST00000112810.8, ENSMUST00000049051.13	Gtdc1
ENSMUSG00000037013.18	E014	7.77898	0.273384	0.0323415	0.85728	0.989563	3.03235	2.80141	-0.229304	chr18	14772027	14773313	1287	-	14	2	7	3	11	11	ENSMUST00000234997.2	Ss18
ENSMUSG00000037108.14	E010	18.5874	0.111316	0.0329729	0.855909	0.989563	4.36397	4.42505	0.0403944	chr5	137798248	137798405	158	+	10	10	22	17	41	9	ENSMUST00000035852.14, ENSMUST00000127541.2	Zcwpw1
ENSMUSG00000037143.18	E032	7.62537	0.447357	0.0327027	0.856494	0.989563	2.82027	3.00779	0.186339	chr2	145887378	145887467	90	+	3	3	17	17	0	11	ENSMUST00000133433.8, ENSMUST00000125223.2, ENSMUST00000150771.8, ENSMUST00000155214.8	Cfap61
ENSMUSG00000037149.11	E024	310.529	0.0112284	0.0328937	0.85608	0.989563	17.3366	17.5687	0.042737	chr12	13292301	13292348	48	-	314	190	420	421	269	336	ENSMUST00000071103.10, ENSMUST00000221623.2	Ddx1
ENSMUSG00000037152.12	E002	38.4953	0.0322883	0.0324084	0.857134	0.989563	6.46544	6.31439	-0.069267	chr3	51312876	51312898	23	-	31	37	39	33	44	46	ENSMUST00000145572.3, ENSMUST00000038108.12	Ndufc1
ENSMUSG00000037364.13	E055	79.4456	0.0625109	0.0323343	0.857296	0.989563	9.22697	9.16357	-0.0205347	chr5	137305448	137305683	236	-	83	72	80	97	35	129	ENSMUST00000198526.5	Srrt
ENSMUSG00000037376.15	E012	49.2467	0.0569801	0.0325232	0.856884	0.989563	7.30495	7.313	0.00324299	chr2	132652337	132652361	25	-	49	16	79	86	38	51	ENSMUST00000145117.8, ENSMUST00000147336.8, ENSMUST00000039554.7, ENSMUST00000152836.7	Trmt6
ENSMUSG00000037447.17	E029	5.57931	0.486763	0.033307	0.855189	0.989563	2.36914	2.45601	0.104133	chr1	36359608	36359609	2	+	5	11	2	0	4	9	ENSMUST00000115032.8, ENSMUST00000116629.9, ENSMUST00000115029.2, ENSMUST00000115031.8, ENSMUST00000137906.2	Arid5a
ENSMUSG00000037458.16	E005	199.641	0.011822	0.0321677	0.85766	0.989563	14.4889	13.9528	-0.117056	chr15	38491720	38491934	215	-	191	188	227	213	156	247	ENSMUST00000110329.8, ENSMUST00000065308.13, ENSMUST00000129589.8, ENSMUST00000226152.2	Azin1
ENSMUSG00000037519.18	E010	91.2105	0.019698	0.0324709	0.856998	0.989563	9.87287	9.77596	-0.0295054	chr7	144035997	144036163	167	-	137	73	80	108	76	93	ENSMUST00000168134.10, ENSMUST00000182982.8, ENSMUST00000182226.8, ENSMUST00000182958.8	Ppfia1
ENSMUSG00000037519.18	E019	3.66194	0.758433	0.0332116	0.855394	0.989563	1.55128	2.29984	1.13774	chr7	144038949	144040435	1487	-	0	11	2	4	0	3	ENSMUST00000207471.2	Ppfia1
ENSMUSG00000037519.18	E026	41.9422	0.0737338	0.0331507	0.855525	0.989563	6.64846	6.78367	0.0590875	chr7	144045479	144045560	82	-	43	52	36	63	16	49	ENSMUST00000168134.10, ENSMUST00000182958.8, ENSMUST00000182226.8	Ppfia1
ENSMUSG00000037646.11	E027	4.55624	0.45531	0.0328017	0.856279	0.989563	2.43198	2.08237	-0.448676	chr15	35533442	35533576	135	+	8	4	1	11	0	6	ENSMUST00000048646.9, ENSMUST00000226579.2	Vps13b
ENSMUSG00000037646.11	E049	17.6422	0.231915	0.0330161	0.855815	0.989563	4.60952	4.21743	-0.258408	chr15	35794451	35794635	185	+	26	14	14	40	1	21	ENSMUST00000048646.9	Vps13b
ENSMUSG00000037646.11	E057	3.33505	1.26327	0.0328544	0.856165	0.989563	1.35863	2.23682	1.44033	chr15	35871868	35875707	3840	+	0	12	0	1	0	4	ENSMUST00000228738.2	Vps13b
ENSMUSG00000037664.14	E004	75.2909	0.0341333	0.0323724	0.857213	0.989563	8.81492	9.12782	0.103718	chr7	143012559	143012634	76	-	74	29	133	88	89	59	ENSMUST00000037287.8, ENSMUST00000207910.2, ENSMUST00000208118.2, ENSMUST00000167912.9	Cdkn1c
ENSMUSG00000037679.10	E026	11.6516	0.220569	0.0322256	0.857534	0.989563	3.41516	3.74203	0.265027	chr12	112581329	112581391	63	+	10	3	29	17	11	5	ENSMUST00000101029.4, ENSMUST00000222275.2	Inf2
ENSMUSG00000037795.15	E030	46.6134	0.0567012	0.0330296	0.855786	0.989563	7.27974	6.96906	-0.128276	chr5	65979151	65979319	169	+	57	23	72	64	24	60	ENSMUST00000087264.4, ENSMUST00000201489.4	N4bp2
ENSMUSG00000037822.13	E016	25.576	0.144476	0.032649	0.856611	0.989563	5.37997	5.1689	-0.116704	chr5	65650215	65650224	10	-	33	15	24	21	9	60	ENSMUST00000139122.8, ENSMUST00000198981.3, ENSMUST00000144562.2	Smim14
ENSMUSG00000037833.15	E011	5.37605	0.199786	0.0322594	0.857459	0.989563	2.3521	2.44478	0.11176	chr14	40614739	40615223	485	-	5	6	6	5	6	4	ENSMUST00000096000.4, ENSMUST00000225854.2	Sh2d4b
ENSMUSG00000037860.16	E016	8.39455	0.321621	0.0327271	0.856441	0.989563	3.08011	2.96916	-0.106219	chr1	173283162	173283181	20	+	8	3	12	17	13	0	ENSMUST00000166137.3, ENSMUST00000147604.8, ENSMUST00000192575.2, ENSMUST00000173023.2	Aim2
ENSMUSG00000037876.18	E035	166.901	0.0223481	0.0328843	0.8561	0.989563	13.1073	13.1145	0.00170161	chr10	67075028	67075238	211	+	203	135	199	192	89	228	ENSMUST00000051446.16, ENSMUST00000173762.2, ENSMUST00000174408.8, ENSMUST00000173689.8, ENSMUST00000173236.2	Jmjd1c
ENSMUSG00000037890.14	E015	8.51713	0.660178	0.0322042	0.85758	0.989563	3.28765	2.76295	-0.503441	chr5	65378962	65379074	113	+	8	10	1	5	0	28	ENSMUST00000204375.3, ENSMUST00000203653.3, ENSMUST00000203676.3, ENSMUST00000204647.3, ENSMUST00000041892.13, ENSMUST00000203359.2	Wdr19
ENSMUSG00000037990.19	E014	22.5644	0.093181	0.0329649	0.855926	0.989563	4.9912	4.99375	0.00148872	chr10	58922482	58922738	257	+	44	7	18	27	11	40	ENSMUST00000152924.2, ENSMUST00000153031.2, ENSMUST00000148267.8	Sh3rf3
ENSMUSG00000037990.19	E019	285.785	0.0191344	0.032714	0.856469	0.989563	16.694	16.9298	0.0447489	chr10	58971642	58974738	3097	+	381	186	280	430	216	316	ENSMUST00000153031.2	Sh3rf3
ENSMUSG00000038024.18	E027	31.3625	0.0398852	0.0326077	0.8567	0.989563	5.75704	5.82862	0.0361115	chr4	86746205	86746385	181	+	38	25	50	29	21	32	ENSMUST00000082026.14, ENSMUST00000045512.15, ENSMUST00000142837.3	Dennd4c
ENSMUSG00000038039.14	E036	63.6941	0.0220331	0.0326153	0.856684	0.989563	8.25537	8.27541	0.00717848	chr10	58128591	58128604	14	+	86	54	63	97	48	51	ENSMUST00000162041.8, ENSMUST00000162860.8, ENSMUST00000057659.14	Gcc2
ENSMUSG00000038126.18	E032	7.14534	0.323197	0.0322425	0.857496	0.989563	2.84692	2.75895	-0.0908319	chr5	124450768	124450894	127	-	5	8	8	11	0	13	ENSMUST00000031344.13, ENSMUST00000141203.8, ENSMUST00000147737.8, ENSMUST00000130502.8, ENSMUST00000184951.8	Mphosph9
ENSMUSG00000038170.16	E044	141.894	0.0141094	0.0324251	0.857098	0.989563	12.2831	11.9902	-0.0735287	chr3	97661442	97661579	138	-	163	127	143	196	106	146	ENSMUST00000090750.12, ENSMUST00000107038.6, ENSMUST00000045243.15, ENSMUST00000175751.8, ENSMUST00000168438.9	Pde4dip
ENSMUSG00000038170.16	E058	4.30466	0.785667	0.032378	0.857201	0.989563	2.31578	2.10481	-0.276128	chr3	97728298	97731530	3233	-	11	0	3	16	0	1	ENSMUST00000163531.4	Pde4dip
ENSMUSG00000038212.17	E011	72.0425	0.0266607	0.0333574	0.85508	0.989563	9.0306	8.57923	-0.152297	chr13	65226168	65226282	115	-	102	38	74	122	59	66	ENSMUST00000155487.8, ENSMUST00000054730.10	Mfsd14b
ENSMUSG00000038244.15	E018	66.762	0.0227914	0.0322544	0.85747	0.989563	8.55125	8.37765	-0.0607864	chr7	111922685	111922884	200	+	79	54	72	93	42	79	ENSMUST00000106648.8, ENSMUST00000037991.12, ENSMUST00000150428.2, ENSMUST00000050149.12	Mical2
ENSMUSG00000038366.16	E021	111.79	0.0127094	0.0322187	0.857549	0.989563	10.8959	10.763	-0.0369885	chr11	97697727	97697745	19	+	120	87	140	123	92	130	ENSMUST00000043843.12, ENSMUST00000153520.3, ENSMUST00000136723.8, ENSMUST00000146572.8, ENSMUST00000134428.2, ENSMUST00000107569.3, ENSMUST00000129558.8, ENSMUST00000129828.8, ENSMUST00000127033.9, ENSMUST00000148280.3, ENSMUST00000152962.8	Lasp1
ENSMUSG00000038412.9	E006	224.412	0.0170323	0.0333035	0.855196	0.989563	14.8802	15.116	0.0491927	chr9	121679254	121679256	3	-	263	187	179	287	260	195	ENSMUST00000213124.2, ENSMUST00000215007.2, ENSMUST00000060251.8, ENSMUST00000215300.2, ENSMUST00000213147.2	Higd1a
ENSMUSG00000038533.16	E017	23.026	0.14754	0.032798	0.856287	0.989563	5.24989	4.83517	-0.239742	chr2	154365824	154365903	80	+	33	14	24	51	5	25	ENSMUST00000137526.2, ENSMUST00000045270.15, ENSMUST00000099178.10, ENSMUST00000109725.8	Cbfa2t2
ENSMUSG00000038718.16	E024	6.36602	0.305337	0.0333119	0.855178	0.989563	2.9056	2.45231	-0.490727	chr2	34261805	34261932	128	-	8	3	9	10	0	12	ENSMUST00000143776.8, ENSMUST00000113132.9, ENSMUST00000153278.8, ENSMUST00000040638.15	Pbx3
ENSMUSG00000038756.14	E014	17.8197	0.150348	0.0321654	0.857665	0.989563	4.71771	4.05537	-0.439699	chr11	96047299	96047632	334	+	23	13	9	10	10	45	ENSMUST00000107680.2, ENSMUST00000167258.8	Ttll6
ENSMUSG00000038776.14	E012	17.2546	0.112171	0.0333781	0.855036	0.989563	4.164	4.4204	0.173626	chr1	180844992	180845134	143	-	16	18	25	18	18	9	ENSMUST00000111068.8, ENSMUST00000036928.12	Ephx1
ENSMUSG00000038916.8	E012	190.829	0.00964608	0.0322765	0.857422	0.989563	13.931	13.9405	0.00211037	chr10	29056977	29057029	53	+	219	175	206	245	146	189	ENSMUST00000092629.4, ENSMUST00000213451.2, ENSMUST00000214863.2	Soga3
ENSMUSG00000038954.15	E016	102.591	0.0159941	0.0325867	0.856746	0.989563	10.2901	10.517	0.0655134	chr17	45359169	45359279	111	+	166	55	94	102	117	104	ENSMUST00000050630.14, ENSMUST00000129416.2, ENSMUST00000127798.8	Supt3
ENSMUSG00000038991.18	E003	2006.32	0.00528739	0.032422	0.857105	0.989563	36.6974	36.7494	0.00600116	chr13	38684253	38685684	1432	-	2318	1377	2337	2358	1967	2085	ENSMUST00000160653.2, ENSMUST00000162075.8, ENSMUST00000035988.16, ENSMUST00000160046.2	Txndc5
ENSMUSG00000039057.12	E032	10.0223	0.165777	0.0321808	0.857631	0.989563	3.40524	3.20936	-0.171656	chr8	10552767	10552939	173	+	14	3	12	7	14	12	ENSMUST00000207204.2, ENSMUST00000207477.2, ENSMUST00000042103.9	Myo16
ENSMUSG00000039110.16	E005	26.7083	0.0559499	0.0325176	0.856896	0.989563	5.41494	5.30619	-0.0591809	chr11	94394297	94394346	50	-	40	20	15	22	29	37	ENSMUST00000149872.2, ENSMUST00000239238.2, ENSMUST00000040692.9, ENSMUST00000123496.8, ENSMUST00000093945.10	Mycbpap
ENSMUSG00000039221.11	E022	900.646	0.00522018	0.0325187	0.856894	0.989563	27.3307	27.2066	-0.0166642	chr3	28861444	28861564	121	+	681	880	887	898	998	1055	ENSMUST00000193168.2, ENSMUST00000195827.6, ENSMUST00000194092.2, ENSMUST00000191691.2, ENSMUST00000194649.2, ENSMUST00000043867.11, ENSMUST00000195728.2	Rpl22l1
ENSMUSG00000039275.10	E008	3.03138	0.847571	0.0324704	0.856999	0.989563	1.74967	1.89597	0.231995	chr11	121189342	121189384	43	+	1	0	10	0	3	5	ENSMUST00000151492.2	Foxk2
ENSMUSG00000039347.8	E001	29.4177	0.0808984	0.0324207	0.857107	0.989563	5.78889	5.55731	-0.119247	chr6	48514549	48514571	23	+	47	13	26	56	26	22	ENSMUST00000040361.8	Atp6v0e2
ENSMUSG00000039419.18	E025	35.9778	0.0942451	0.0326191	0.856676	0.989563	6.42408	6.15357	-0.125998	chr6	47072444	47072494	51	+	53	17	48	78	10	33	ENSMUST00000150737.2, ENSMUST00000114641.8	Cntnap2
ENSMUSG00000039463.15	E011	5.32162	0.316007	0.0326921	0.856517	0.989563	2.45073	2.34511	-0.127385	chr2	167266570	167268054	1485	+	2	9	4	10	2	5	ENSMUST00000150326.2	Slc9a8
ENSMUSG00000039474.14	E003	67.1787	0.0332221	0.0326668	0.856572	0.989563	8.46344	8.47907	0.00546781	chr5	37125795	37125844	50	-	71	56	74	110	63	44	ENSMUST00000043964.13	Wfs1
ENSMUSG00000039531.9	E010	52.8188	0.0863973	0.0332785	0.85525	0.989563	7.87271	7.20479	-0.261331	chr10	33804008	33804159	152	-	52	40	57	58	25	99	ENSMUST00000048222.6, ENSMUST00000219457.2, ENSMUST00000218055.2, ENSMUST00000218275.2, ENSMUST00000218880.2, ENSMUST00000219878.2	Zup1
ENSMUSG00000039621.14	E015	361.074	0.00565755	0.0327317	0.856431	0.989563	18.7653	18.5873	-0.0310653	chr2	166419798	166419926	129	-	456	256	413	486	293	360	ENSMUST00000099080.9, ENSMUST00000036719.12, ENSMUST00000109246.2	Prex1
ENSMUSG00000039656.18	E012	170.766	0.0204194	0.0330632	0.855714	0.989563	13.1073	13.3441	0.055067	chr17	34252996	34253175	180	+	175	152	157	235	144	191	ENSMUST00000174740.2, ENSMUST00000116612.3, ENSMUST00000173354.9, ENSMUST00000174130.2, ENSMUST00000044858.16, ENSMUST00000174299.9	Rxrb
ENSMUSG00000040006.14	E011	188.301	0.021979	0.0331637	0.855497	0.989563	13.6729	14.0929	0.0936378	chr10	7655067	7655126	60	-	243	108	212	231	151	242	ENSMUST00000124838.2, ENSMUST00000039763.14, ENSMUST00000124447.2	Ginm1
ENSMUSG00000040112.10	E011	229.589	0.00839589	0.0326145	0.856685	0.989563	15.0908	15.1935	0.0212455	chr6	146961640	146961731	92	+	199	225	236	258	202	276	ENSMUST00000036111.10	Mrps35
ENSMUSG00000040146.10	E026	3.38253	0.420454	0.0327015	0.856497	0.989563	1.9602	1.82084	-0.213097	chr9	21892900	21893039	140	-	1	4	3	6	5	1	ENSMUST00000214026.2, ENSMUST00000214089.2, ENSMUST00000214713.2, ENSMUST00000215851.2, ENSMUST00000045726.8	Rgl3
ENSMUSG00000040147.15	E009	89.444	0.0251219	0.0325331	0.856863	0.989563	9.66564	9.70755	0.0129277	chrX	16598258	16598417	160	-	80	81	114	88	105	71	ENSMUST00000168613.8, ENSMUST00000163344.2, ENSMUST00000040820.13	Maob
ENSMUSG00000040327.17	E008	57.1504	0.0272845	0.0322716	0.857433	0.989563	7.74222	7.88178	0.0527462	chr17	46811933	46811997	65	-	59	49	77	53	41	73	ENSMUST00000183312.2, ENSMUST00000182485.8, ENSMUST00000183078.8, ENSMUST00000066026.8, ENSMUST00000182315.8	Cul9
ENSMUSG00000040356.17	E006	150.513	0.0121245	0.0325833	0.856753	0.989563	12.4935	12.471	-0.00551222	chr17	35058667	35058807	141	-	190	104	172	160	138	170	ENSMUST00000174226.8, ENSMUST00000174887.8, ENSMUST00000174363.8, ENSMUST00000046022.16	Skic2
ENSMUSG00000040356.17	E020	60.6708	0.0391242	0.0331475	0.855532	0.989563	8.10649	8.06435	-0.0154136	chr17	35061788	35061841	54	-	86	45	57	106	45	46	ENSMUST00000174363.8, ENSMUST00000172878.2, ENSMUST00000174226.8, ENSMUST00000174887.8, ENSMUST00000046022.16, ENSMUST00000173415.2	Skic2
ENSMUSG00000040433.17	E014	6.30314	0.598458	0.0330525	0.855737	0.989563	3.04141	2.15273	-0.999687	chr9	96612323	96613344	1022	-	1	4	8	0	4	21	ENSMUST00000130078.8	Zbtb38
ENSMUSG00000040818.11	E033	289.868	0.00983275	0.0331164	0.855599	0.989563	16.9948	16.8185	-0.0332999	chr14	26351739	26355477	3739	+	337	214	352	322	238	338	ENSMUST00000037585.9	Dennd6a
ENSMUSG00000040972.9	E008	60.794	0.0233141	0.0328654	0.856141	0.989563	8.05217	8.14325	0.0332631	chr4	139834566	139834687	122	-	78	40	70	91	49	56	ENSMUST00000039331.9	Igsf21
ENSMUSG00000041000.9	E005	11.8823	0.153714	0.0327509	0.85639	0.989563	3.82666	3.3294	-0.4036	chr4	128790613	128790708	96	+	8	7	14	11	8	26	ENSMUST00000035667.9, ENSMUST00000147852.2	Trim62
ENSMUSG00000041028.17	E011	65.4131	0.0370297	0.0324123	0.857126	0.989563	8.33802	8.41829	0.0283808	chr14	36856744	36856921	178	-	86	42	71	105	64	44	ENSMUST00000224769.2	Ghitm
ENSMUSG00000041133.12	E029	211.554	0.00740755	0.0333813	0.855029	0.989563	14.8394	14.5268	-0.0664041	chrX	150842354	150842504	151	+	278	127	233	297	169	234	ENSMUST00000045312.6, ENSMUST00000141457.2, ENSMUST00000124681.2	Smc1a
ENSMUSG00000041328.17	E023	120.24	0.0158908	0.0326326	0.856646	0.989563	11.299	11.0558	-0.0657657	chr7	92318637	92318843	207	-	145	121	101	152	120	93	ENSMUST00000208058.2, ENSMUST00000119954.9, ENSMUST00000208255.2	Pcf11
ENSMUSG00000041351.17	E030	7.88273	0.348293	0.0326815	0.85654	0.989563	2.78709	3.11975	0.32642	chr4	137451057	137451134	78	+	10	1	17	12	9	2	ENSMUST00000141306.2	Rap1gap
ENSMUSG00000041353.13	E004	227.132	0.0119584	0.0327356	0.856423	0.989563	14.9662	15.1885	0.0461766	chrX	149191580	149191915	336	-	175	219	275	245	214	249	ENSMUST00000163233.2, ENSMUST00000141948.8, ENSMUST00000148968.8	Tmem29
ENSMUSG00000041670.20	E009	71.828	0.0253143	0.0330998	0.855635	0.989563	8.78149	8.73155	-0.0169343	chr1	22416517	22416752	236	-	95	61	88	94	33	82	ENSMUST00000097809.11, ENSMUST00000115273.10, ENSMUST00000081544.14, ENSMUST00000097808.9	Rims1
ENSMUSG00000041670.20	E034	67.8973	0.0465834	0.0323684	0.857222	0.989563	8.59259	8.4315	-0.0561117	chr1	22572480	22573321	842	-	78	69	76	95	22	86	ENSMUST00000097809.11, ENSMUST00000115273.10, ENSMUST00000081544.14, ENSMUST00000097808.9	Rims1
ENSMUSG00000041674.17	E013	4.95038	0.678244	0.0329035	0.856059	0.989563	2.29324	2.40693	0.139908	chr11	112563744	112563798	55	-	11	0	8	8	0	7	ENSMUST00000124028.8, ENSMUST00000133231.8, ENSMUST00000143760.8, ENSMUST00000154379.8	BC006965
ENSMUSG00000041697.10	E001	42.9803	0.0377101	0.0328584	0.856156	0.989563	6.85874	6.78705	-0.0308577	chr5	115483701	115483715	15	-	56	22	47	54	39	53	ENSMUST00000040154.10	Cox6a1
ENSMUSG00000041817.15	E002	29.7665	0.150133	0.032556	0.856813	0.989563	5.88858	5.54897	-0.173535	chr13	97208151	97208219	69	+	23	10	57	73	10	26	ENSMUST00000042517.8	Fam169a
ENSMUSG00000041870.18	E026	1081.41	0.015527	0.0331703	0.855483	0.989563	29.458	29.2835	-0.0224535	chr5	114942300	114943883	1584	+	1350	681	1221	1219	1232	983	ENSMUST00000131803.2, ENSMUST00000102578.11, ENSMUST00000129001.9, ENSMUST00000140604.3	Ankrd13a
ENSMUSG00000042050.9	E002	38.6389	0.035505	0.0331394	0.855549	0.989563	6.3725	6.55267	0.0817244	chr12	116170671	116171065	395	-	38	26	51	46	36	43	ENSMUST00000039349.8, ENSMUST00000221748.2	Dync2i1
ENSMUSG00000042121.17	E017	9.58687	0.353162	0.0329005	0.856065	0.989563	3.27053	3.19547	-0.0672598	chr5	114104770	114104817	48	-	7	15	5	17	0	15	ENSMUST00000162322.2, ENSMUST00000159592.8, ENSMUST00000162396.2, ENSMUST00000112298.10, ENSMUST00000159510.2, ENSMUST00000077689.14	Ssh1
ENSMUSG00000042363.15	E008	41.2609	0.0543621	0.0327166	0.856464	0.989563	6.79741	6.48795	-0.136701	chr11	20780348	20780755	408	-	32	42	45	57	48	25	ENSMUST00000144441.8	Lgalsl
ENSMUSG00000042423.10	E015	49.1887	0.0719423	0.0329512	0.855956	0.989563	7.20512	7.44006	0.0944702	chr7	127084813	127084818	6	+	95	19	52	88	25	45	ENSMUST00000205432.3, ENSMUST00000205696.2, ENSMUST00000048896.8, ENSMUST00000205803.2	Fbrs
ENSMUSG00000042535.10	E025	140.119	0.0153715	0.032976	0.855902	0.989563	12.1379	12.0947	-0.0108561	chr15	79601796	79601974	179	+	199	73	161	185	99	176	ENSMUST00000229583.2, ENSMUST00000228991.2, ENSMUST00000046463.10	Gtpbp1
ENSMUSG00000042558.17	E008	89.7286	0.0242431	0.0330757	0.855687	0.989563	9.78993	9.66495	-0.0384025	chr4	126211944	126211984	41	-	73	78	115	88	73	122	ENSMUST00000151191.8, ENSMUST00000133068.2, ENSMUST00000102617.5, ENSMUST00000128188.8	Adprs
ENSMUSG00000042772.16	E031	17.2651	0.132277	0.0329915	0.855869	0.989563	4.32841	4.35626	0.0186355	chr1	152744003	152744120	118	-	27	18	11	34	10	9	ENSMUST00000043560.15, ENSMUST00000111836.4, ENSMUST00000073441.13	Smg7
ENSMUSG00000042787.16	E009	4.72643	0.319842	0.0325684	0.856786	0.989563	2.29055	2.31045	0.0250151	chr9	119276165	119277454	1290	+	9	3	4	7	0	8	ENSMUST00000215819.2	Exog
ENSMUSG00000042817.16	E013	54.4358	0.052875	0.0330669	0.855706	0.989563	7.42809	7.92721	0.191846	chr5	147293005	147293183	179	-	88	12	66	78	63	42	ENSMUST00000049324.13	Flt3
ENSMUSG00000042961.14	E013	7.29933	0.369782	0.0330432	0.855757	0.989563	2.83328	2.84892	0.0159344	chr15	7263666	7263782	117	-	15	5	1	19	4	4	ENSMUST00000096494.5, ENSMUST00000058593.10, ENSMUST00000160273.8, ENSMUST00000160207.8	Egflam
ENSMUSG00000043065.13	E009	21.0667	0.150299	0.0331796	0.855463	0.989563	5.0968	4.5075	-0.357635	chr16	44186896	44187002	107	+	23	15	18	49	4	29	ENSMUST00000132663.2, ENSMUST00000050897.7, ENSMUST00000155661.8	Spice1
ENSMUSG00000043999.7	E002	639.953	0.402699	0.0321736	0.857647	0.989563	22.7591	24.948	0.320098	chr11	30840989	30843729	2741	+	705	487	720	679	721	601	ENSMUST00000109430.2	Gpr75
ENSMUSG00000044340.8	E007	92.4373	0.0213887	0.0330976	0.85564	0.989563	10.0124	9.69206	-0.0972619	chr1	106246579	106246745	167	+	120	97	74	113	81	79	ENSMUST00000124895.2, ENSMUST00000061047.7	Phlpp1
ENSMUSG00000044857.9	E012	95.4364	0.0378024	0.0333312	0.855137	0.989563	10.2764	9.75832	-0.154943	chr17	27414299	27414352	54	-	125	79	86	103	126	59	ENSMUST00000236492.2, ENSMUST00000236082.2, ENSMUST00000055117.9, ENSMUST00000236101.2	Lemd2
ENSMUSG00000044991.11	E003	5.20485	0.720094	0.0332084	0.855401	0.989563	2.30691	2.39215	0.104904	chr2	132532203	132532648	446	+	1	11	1	6	9	0	ENSMUST00000110132.3	Shld1
ENSMUSG00000045039.10	E033	77.8958	0.0177812	0.0327255	0.856445	0.989563	9.36314	8.86823	-0.16163	chr7	25054438	25054561	124	+	101	63	91	101	52	80	ENSMUST00000128119.2, ENSMUST00000153077.2	Megf8
ENSMUSG00000045302.14	E023	169.666	0.0113554	0.0332007	0.855417	0.989563	13.2839	13.1206	-0.0380242	chr5	31116225	31116280	56	-	181	119	202	202	156	193	ENSMUST00000201821.4, ENSMUST00000200836.2, ENSMUST00000201730.2, ENSMUST00000074840.12, ENSMUST00000202567.2, ENSMUST00000202930.2	Preb
ENSMUSG00000045624.16	E014	5.35657	0.730084	0.0322036	0.857581	0.989563	2.29774	2.52958	0.27798	chr2	140000553	140000763	211	-	0	6	10	9	7	0	ENSMUST00000151317.2	Esf1
ENSMUSG00000046079.17	E012	55.2403	0.0958063	0.0331147	0.855603	0.989563	7.66483	7.8147	0.0571436	chr5	105880096	105880240	145	+	85	20	71	92	19	77	ENSMUST00000140608.2, ENSMUST00000154807.2, ENSMUST00000149831.8, ENSMUST00000140081.8, ENSMUST00000060531.16, ENSMUST00000156630.8, ENSMUST00000127686.8, ENSMUST00000120847.8, ENSMUST00000135776.2	Lrrc8d
ENSMUSG00000046351.12	E004	136.907	0.0300242	0.0332866	0.855233	0.989563	12.2725	11.582	-0.176063	chr13	23541363	23541803	441	-	139	153	116	220	88	129	ENSMUST00000125328.2, ENSMUST00000050101.9, ENSMUST00000145451.8, ENSMUST00000152557.8	Zfp322a
ENSMUSG00000046562.6	E009	9.79796	0.144869	0.0332511	0.855309	0.989563	3.39868	3.09846	-0.267921	chr5	115272985	115273034	50	-	7	11	8	8	6	19	ENSMUST00000060798.6	Unc119b
ENSMUSG00000046605.15	E003	5.95081	0.496546	0.0326729	0.856559	0.989563	2.41106	2.74081	0.370801	chr11	121514258	121514332	75	-	17	3	0	8	2	9	ENSMUST00000067399.14	B3gntl1
ENSMUSG00000047013.16	E012	8.42512	0.459572	0.0324828	0.856972	0.989563	2.98154	3.03233	0.0489053	chr6	85457202	85457275	74	-	11	13	0	7	12	5	ENSMUST00000161546.2, ENSMUST00000161078.8, ENSMUST00000159062.8	Fbxo41
ENSMUSG00000047766.16	E018	301.466	0.00742842	0.0321659	0.857664	0.989563	17.1646	17.2954	0.0243385	chr9	60556763	60556824	62	-	354	189	370	373	255	349	ENSMUST00000053171.14, ENSMUST00000150398.2, ENSMUST00000150060.8, ENSMUST00000114032.8, ENSMUST00000128877.8, ENSMUST00000065603.12, ENSMUST00000114034.9, ENSMUST00000166168.8	Lrrc49
ENSMUSG00000047804.16	E013	26.6459	0.0723921	0.0324437	0.857057	0.989563	5.29935	5.42293	0.067242	chr11	61794733	61794856	124	-	40	16	34	23	33	18	ENSMUST00000108710.2, ENSMUST00000102650.10, ENSMUST00000058173.12	Akap10
ENSMUSG00000048546.9	E009	3.39037	0.412834	0.0331149	0.855602	0.989563	2.11555	1.76906	-0.516832	chr15	81742687	81742723	37	-	4	3	2	7	0	6	ENSMUST00000231000.2	Tob2
ENSMUSG00000048960.14	E039	19.2762	0.152192	0.032758	0.856374	0.989563	4.83052	4.27387	-0.35606	chr1	11274290	11274392	103	+	42	18	12	30	12	8	ENSMUST00000027056.12	Prex2
ENSMUSG00000049300.12	E002	293.199	0.00967245	0.0324149	0.85712	0.989563	17.0134	16.9027	-0.02086	chr3	110153428	110155171	1744	-	279	241	330	356	300	291	ENSMUST00000190378.2, ENSMUST00000168412.3	Prmt6
ENSMUSG00000049321.18	E019	10.8642	0.783506	0.0322907	0.857391	0.989563	3.65484	3.19283	-0.391688	chr11	50806962	50806969	8	-	9	15	0	35	0	11	ENSMUST00000109128.8, ENSMUST00000116378.8, ENSMUST00000124748.8	Zfp2
ENSMUSG00000049339.17	E013	332.099	0.00840602	0.0329928	0.855866	0.989563	18.2153	17.7646	-0.0810041	chr1	75121022	75121035	14	+	395	220	358	474	258	387	ENSMUST00000097694.11, ENSMUST00000186037.7, ENSMUST00000190240.7	Retreg2
ENSMUSG00000049339.17	E024	2246.64	0.00208401	0.0325043	0.856925	0.989563	38.4202	37.8502	-0.0647673	chr1	75123074	75123363	290	+	2596	1654	2296	2776	2116	2484	ENSMUST00000097694.11, ENSMUST00000186037.7, ENSMUST00000190240.7, ENSMUST00000188873.7	Retreg2
ENSMUSG00000049493.14	E009	3.20321	1.42387	0.0321686	0.857658	0.989563	1.89087	1.55806	-0.55922	chr9	95658519	95658661	143	-	0	4	0	0	12	0	ENSMUST00000093800.9	Pls1
ENSMUSG00000049553.12	E024	18.5102	0.160661	0.0329008	0.856065	0.989563	4.4601	4.59712	0.0879919	chr6	71918331	71918522	192	+	40	5	20	26	5	27	ENSMUST00000206556.2, ENSMUST00000205942.2, ENSMUST00000055296.11, ENSMUST00000206753.2	Polr1a
ENSMUSG00000049553.12	E025	11.1257	0.13874	0.0331917	0.855437	0.989563	3.4938	3.55755	0.0524218	chr6	71925334	71925343	10	+	21	4	13	15	4	16	ENSMUST00000206556.2, ENSMUST00000055296.11, ENSMUST00000206753.2	Polr1a
ENSMUSG00000049553.12	E026	11.1257	0.13874	0.0331917	0.855437	0.989563	3.4938	3.55755	0.0524218	chr6	71925344	71925344	1	+	21	4	13	15	4	16	ENSMUST00000206556.2, ENSMUST00000206513.2, ENSMUST00000055296.11, ENSMUST00000206753.2	Polr1a
ENSMUSG00000049571.19	E032	4.72915	0.426898	0.032733	0.856428	0.989563	2.18982	2.30131	0.143566	chr7	139215790	139215938	149	-	2	9	4	10	3	0	ENSMUST00000129990.9	Cfap46
ENSMUSG00000049624.15	E015	52.1792	0.0545536	0.0324124	0.857126	0.989563	7.4088	7.55909	0.0591783	chr9	78495156	78495297	142	-	72	55	35	84	36	42	ENSMUST00000052441.12, ENSMUST00000117645.8, ENSMUST00000119213.3	Slc17a5
ENSMUSG00000050663.9	E005	34.5129	0.10855	0.0322626	0.857452	0.989563	5.79445	6.29185	0.240923	chr10	114249054	114249221	168	-	20	63	30	52	7	34	ENSMUST00000239411.2, ENSMUST00000061632.9	Trhde
ENSMUSG00000050697.10	E002	18.2571	0.0637191	0.0326342	0.856643	0.989563	4.39349	4.501	0.0702822	chr15	5173373	5173477	105	+	24	17	15	21	16	19	ENSMUST00000228218.2, ENSMUST00000051186.9	Prkaa1
ENSMUSG00000050751.16	E003	616.725	0.00523571	0.0325491	0.856828	0.989563	23.777	23.1781	-0.0884814	chr8	125096762	125097425	664	-	701	377	726	793	607	647	ENSMUST00000172566.8, ENSMUST00000140012.8, ENSMUST00000136892.3	Pgbd5
ENSMUSG00000050751.16	E012	248.993	0.00922678	0.0331342	0.855561	0.989563	15.8992	15.6767	-0.0444682	chr8	125110934	125111361	428	-	262	173	299	346	207	272	ENSMUST00000172566.8, ENSMUST00000140012.8, ENSMUST00000136892.3	Pgbd5
ENSMUSG00000050812.19	E020	138.169	0.0123992	0.032466	0.857009	0.989563	12.0065	11.9575	-0.0124508	chr4	58819143	58819264	122	-	157	118	181	184	92	131	ENSMUST00000131611.2, ENSMUST00000149301.8, ENSMUST00000102889.10	Ecpas
ENSMUSG00000050821.15	E005	3.38206	0.556301	0.0324741	0.856991	0.989563	2.05589	1.76586	-0.439394	chr16	20513658	20513927	270	+	2	3	3	2	0	11	ENSMUST00000056518.13	Fam131a
ENSMUSG00000050989.11	E007	34.3064	0.0822989	0.03232	0.857327	0.989563	6.20835	5.99558	-0.102049	chr4	134269648	134269753	106	-	55	23	18	50	17	56	ENSMUST00000060435.8	Selenon
ENSMUSG00000051166.11	E052	19.7514	0.188714	0.0321809	0.857631	0.989563	4.51241	4.78089	0.168131	chr12	98824978	98825164	187	-	39	5	32	35	8	13	ENSMUST00000065716.8, ENSMUST00000223282.2	Eml5
ENSMUSG00000051243.15	E003	353.589	0.0114776	0.0326205	0.856673	0.989563	18.5285	18.3646	-0.0288782	chr9	58103585	58106694	3110	-	323	375	403	405	207	456	ENSMUST00000170421.8, ENSMUST00000163897.8, ENSMUST00000114144.9, ENSMUST00000165276.2, ENSMUST00000215950.2, ENSMUST00000163200.3	Islr2
ENSMUSG00000051557.16	E012	48.656	0.0410993	0.0324022	0.857148	0.989563	7.18681	7.26966	0.0337304	chr4	155975296	155975359	64	-	61	45	36	68	39	52	ENSMUST00000150446.8, ENSMUST00000142566.2, ENSMUST00000097737.5, ENSMUST00000129637.8, ENSMUST00000142724.8	Pusl1
ENSMUSG00000051579.11	E005	5.69084	0.495739	0.0332308	0.855353	0.989563	2.75506	2.03754	-0.872411	chrX	135072169	135072270	102	-	2	5	3	0	15	6	ENSMUST00000146583.2, ENSMUST00000136533.2, ENSMUST00000163584.8	Tceal8
ENSMUSG00000051730.16	E006	25.5709	0.128755	0.0325141	0.856904	0.989563	5.19907	5.32983	0.0724285	chr2	69708092	69709445	1354	-	30	28	14	31	10	45	ENSMUST00000135487.2	Mettl5
ENSMUSG00000052423.16	E026	309.755	0.00759232	0.0327785	0.85633	0.989563	17.3635	17.4454	0.0151271	chr1	171101523	171101713	191	+	417	196	288	324	311	385	ENSMUST00000064272.10, ENSMUST00000151863.8, ENSMUST00000129985.4, ENSMUST00000126699.4, ENSMUST00000111313.10, ENSMUST00000132890.3	B4galt3
ENSMUSG00000052446.18	E023	451.945	0.0145898	0.0329011	0.856064	0.989563	20.6758	20.4539	-0.0360044	chr8	72722363	72723770	1408	+	555	383	453	498	381	516	ENSMUST00000109997.10, ENSMUST00000131237.8, ENSMUST00000138304.8	Zfp961
ENSMUSG00000052698.16	E049	12.5572	0.373636	0.0321569	0.857684	0.989563	4.06774	3.34647	-0.566116	chr9	67247564	67247677	114	-	11	10	11	38	11	0	ENSMUST00000040025.14, ENSMUST00000039662.9, ENSMUST00000215784.2	Tln2
ENSMUSG00000052949.15	E003	401.776	0.00632116	0.0323423	0.857278	0.989563	19.6385	19.4451	-0.0325948	chr11	116229232	116229656	425	-	438	336	440	463	298	513	ENSMUST00000150775.2, ENSMUST00000137264.2, ENSMUST00000100202.10, ENSMUST00000106398.9, ENSMUST00000149147.8	Rnf157
ENSMUSG00000052949.15	E016	170.092	0.00787132	0.0326116	0.856692	0.989563	13.2595	13.189	-0.0163967	chr11	116245191	116245303	113	-	187	130	204	204	138	194	ENSMUST00000141229.2, ENSMUST00000100202.10, ENSMUST00000106398.9, ENSMUST00000148763.2, ENSMUST00000149147.8	Rnf157
ENSMUSG00000053040.14	E005	5.40137	0.753868	0.0333571	0.855081	0.989563	2.23924	2.5715	0.400085	chr9	66735955	66736028	74	-	6	10	0	0	5	9	ENSMUST00000169282.8, ENSMUST00000057261.9	Aph1c
ENSMUSG00000053070.6	E006	97.0453	0.0204347	0.0333656	0.855063	0.989563	10.2546	10.0831	-0.0505534	chr9	8037461	8037536	76	-	141	61	94	134	53	136	ENSMUST00000065291.2, ENSMUST00000215478.2	Cfap300
ENSMUSG00000053093.17	E006	35.2918	0.0883546	0.0332537	0.855303	0.989563	6.24912	6.02546	-0.106671	chr14	55210179	55210420	242	-	36	36	27	13	43	52	ENSMUST00000102803.11, ENSMUST00000227401.2, ENSMUST00000168485.8	Myh7
ENSMUSG00000053110.14	E016	19.6484	0.239514	0.0327848	0.856316	0.989563	4.80763	4.44693	-0.226867	chr9	8001458	8001704	247	-	8	29	17	56	7	6	ENSMUST00000173227.8, ENSMUST00000174604.8, ENSMUST00000173085.8, ENSMUST00000173264.8, ENSMUST00000172870.2, ENSMUST00000174300.2, ENSMUST00000174577.2, ENSMUST00000086580.12, ENSMUST00000065353.13	Yap1
ENSMUSG00000053161.17	E008	6.61313	0.691032	0.0327693	0.85635	0.989563	2.59294	2.8259	0.248932	chr1	83158066	83158085	20	+	12	0	13	9	0	11	ENSMUST00000065436.10, ENSMUST00000065403.7, ENSMUST00000113436.8	Daw1
ENSMUSG00000053395.16	E005	48.767	0.0237158	0.0332027	0.855413	0.989563	7.25095	7.17931	-0.0292194	chr7	3442934	3443020	87	+	60	32	38	59	47	67	ENSMUST00000182222.8, ENSMUST00000203617.2, ENSMUST00000092351.6	Cacng8
ENSMUSG00000053436.16	E021	11.6706	0.563528	0.0333265	0.855147	0.989563	4.00609	3.03836	-0.801561	chr17	28959734	28960138	405	+	4	15	4	0	9	35	ENSMUST00000114758.9	Mapk14
ENSMUSG00000053460.9	E027	43.4268	0.116767	0.0326498	0.856609	0.989563	7.11934	6.50838	-0.263455	chr6	72407226	72407384	159	+	38	37	44	43	72	23	ENSMUST00000205738.2, ENSMUST00000065906.9	Ggcx
ENSMUSG00000053641.10	E035	77.3178	0.0270443	0.0322637	0.85745	0.989563	9.13754	9.0555	-0.0268397	chr9	64811432	64811621	190	+	105	45	94	97	63	84	ENSMUST00000038890.6	Dennd4a
ENSMUSG00000054021.7	E003	5.47392	0.891374	0.0329093	0.856047	0.989563	2.30016	2.56115	0.310809	chr13	43518989	43519005	17	+	3	12	0	2	0	14	ENSMUST00000222489.2, ENSMUST00000221481.2, ENSMUST00000220874.2, ENSMUST00000223194.2	Sirt5
ENSMUSG00000054021.7	E004	5.47392	0.891374	0.0329093	0.856047	0.989563	2.30016	2.56115	0.310809	chr13	43519006	43519020	15	+	3	12	0	2	0	14	ENSMUST00000222489.2, ENSMUST00000221481.2, ENSMUST00000220874.2, ENSMUST00000221955.2, ENSMUST00000223194.2	Sirt5
ENSMUSG00000054894.7	E010	54.7832	0.0311135	0.0322086	0.857571	0.989563	7.68035	7.52411	-0.0606013	chr12	69784759	69784835	77	+	54	48	40	63	62	65	ENSMUST00000021372.6, ENSMUST00000220460.2, ENSMUST00000220916.2	Dmac2l
ENSMUSG00000055024.13	E003	13.3337	0.254568	0.0332601	0.85529	0.989563	3.95404	3.69865	-0.193733	chr15	81470388	81470420	33	+	6	17	16	36	2	8	ENSMUST00000068387.11, ENSMUST00000185375.3	Ep300
ENSMUSG00000055024.13	E010	27.6453	0.144367	0.0330486	0.855745	0.989563	5.89669	5.10754	-0.419326	chr15	81497371	81497515	145	+	27	27	23	63	5	33	ENSMUST00000068387.11, ENSMUST00000189338.2	Ep300
ENSMUSG00000055436.19	E019	382.197	0.00811519	0.0326823	0.856538	0.989563	19.1812	19.0297	-0.0259826	chr3	157721959	157722090	132	-	461	327	355	482	351	380	ENSMUST00000152274.9, ENSMUST00000127778.6, ENSMUST00000126377.2, ENSMUST00000199520.5, ENSMUST00000069025.14, ENSMUST00000072875.15, ENSMUST00000121326.8, ENSMUST00000198705.5	Srsf11
ENSMUSG00000055471.8	E013	7.78317	0.154459	0.0325798	0.856761	0.989563	2.97409	2.82406	-0.149836	chr17	72208293	72208391	99	-	5	9	10	9	6	8	ENSMUST00000086639.6	Alk
ENSMUSG00000055652.15	E011	55.5594	0.0629888	0.0331974	0.855425	0.989563	7.81147	7.60558	-0.0788086	chr7	75515376	75515971	596	+	52	38	61	65	35	97	ENSMUST00000092073.11, ENSMUST00000171155.4, ENSMUST00000206019.2	Klhl25
ENSMUSG00000055762.17	E013	459.671	0.00766998	0.0323087	0.857352	0.989563	20.5293	20.8465	0.0512565	chr15	75768489	75768524	36	-	389	405	568	532	462	447	ENSMUST00000154584.9, ENSMUST00000116440.9, ENSMUST00000109972.9, ENSMUST00000089681.12, ENSMUST00000137426.8, ENSMUST00000141268.8, ENSMUST00000134222.2, ENSMUST00000089680.10, ENSMUST00000123712.8, ENSMUST00000109975.10, ENSMUST00000144614.8, ENSMUST00000023235.13	Eef1d
ENSMUSG00000056185.6	E005	414.367	0.00687312	0.0326484	0.856612	0.989563	19.7617	19.8807	0.0198413	chr19	5545308	5545676	369	-	544	257	481	436	402	458	ENSMUST00000236120.2, ENSMUST00000237924.2, ENSMUST00000070172.6, ENSMUST00000237111.2	Snx32
ENSMUSG00000056305.5	E015	79.8385	0.0692221	0.0332548	0.855301	0.989563	9.21559	9.243	0.00884507	chr6	72319882	72319951	70	-	143	55	63	88	30	130	ENSMUST00000206262.2, ENSMUST00000070345.5	Usp39
ENSMUSG00000056429.5	E002	579.864	0.00521226	0.0330973	0.85564	0.989563	23.015	22.8014	-0.0320822	chr6	72591055	72591138	84	-	720	432	637	826	423	607	ENSMUST00000070524.5	Tgoln1
ENSMUSG00000056459.15	E013	3.52313	0.738971	0.0326028	0.856711	0.989563	2.23448	1.64106	-0.891895	chr12	76416168	76416213	46	-	5	0	3	3	10	0	ENSMUST00000167011.8, ENSMUST00000176967.2	Zbtb25
ENSMUSG00000056755.14	E010	117.875	0.0309467	0.0322135	0.85756	0.989563	11.2872	10.9081	-0.103165	chr6	111335106	111336041	936	+	144	104	117	136	112	110	ENSMUST00000172951.2, ENSMUST00000174018.8, ENSMUST00000071076.13	Grm7
ENSMUSG00000056812.15	E005	19.0457	0.229288	0.0327063	0.856486	0.989563	4.49891	4.5832	0.0539784	chr18	64397859	64398163	305	+	32	21	3	25	22	12	ENSMUST00000237770.2	St8sia3
ENSMUSG00000056851.15	E052	625.036	0.00522344	0.0324498	0.857044	0.989563	23.5509	23.6301	0.0116677	chr15	102398233	102398233	1	+	705	459	639	802	576	699	ENSMUST00000229918.2, ENSMUST00000229802.2, ENSMUST00000229618.2, ENSMUST00000229432.2, ENSMUST00000229822.2, ENSMUST00000231085.2, ENSMUST00000230631.2, ENSMUST00000077037.13, ENSMUST00000229854.2, ENSMUST00000230918.2, ENSMUST00000229061.2, ENSMUST00000231089.2, ENSMUST00000230682.2, ENSMUST00000229533.2, ENSMUST00000229184.2, ENSMUST00000230577.2, ENSMUST00000108838.5, ENSMUST00000230114.2, ENSMUST00000078404.15	Pcbp2
ENSMUSG00000057068.16	E004	8.83046	0.196179	0.0329739	0.855907	0.989563	2.96937	3.13174	0.154166	chr5	92713787	92713920	134	+	10	7	4	5	14	12	ENSMUST00000146417.9, ENSMUST00000149617.2	Fam47e
ENSMUSG00000057363.13	E022	9.69673	0.367534	0.0326955	0.85651	0.989563	3.25209	3.30906	0.0503194	chr1	43844835	43844849	15	-	21	0	13	8	5	17	ENSMUST00000139451.8, ENSMUST00000136179.8	Uxs1
ENSMUSG00000057522.16	E011	237.999	0.0245775	0.0324106	0.857129	0.989563	15.3344	15.513	0.0363993	chr11	95365132	95365140	9	+	238	255	217	318	231	185	ENSMUST00000107722.8, ENSMUST00000107724.9, ENSMUST00000127713.2, ENSMUST00000150884.8	Spop
ENSMUSG00000058099.17	E001	15.8912	0.091074	0.0323492	0.857263	0.989563	3.96349	4.32898	0.256177	chr15	82877174	82881921	4748	-	13	14	25	15	14	16	ENSMUST00000231165.2	Nfam1
ENSMUSG00000058153.16	E021	83.8981	0.0265342	0.0328685	0.856135	0.989563	9.53217	9.45833	-0.023204	chr5	112620597	112620789	193	-	125	44	103	132	46	92	ENSMUST00000212758.2, ENSMUST00000197425.2, ENSMUST00000075387.11, ENSMUST00000200575.5, ENSMUST00000079491.14, ENSMUST00000212480.2	Sez6l
ENSMUSG00000058318.17	E032	13.7664	0.441461	0.0321627	0.857671	0.989563	4.31979	3.44557	-0.656176	chr2	92157258	92157260	3	+	15	15	4	22	0	31	ENSMUST00000090586.12, ENSMUST00000111293.9, ENSMUST00000111294.8	Phf21a
ENSMUSG00000058498.13	E006	4.22923	0.706197	0.0324038	0.857144	0.989563	2.46417	1.80449	-0.900571	chr4	152395841	152395958	118	-	5	4	0	1	0	16	ENSMUST00000076183.12, ENSMUST00000170820.3	Rnf207
ENSMUSG00000058624.14	E010	271.421	0.00607312	0.0323201	0.857327	0.989563	16.7636	16.1554	-0.117418	chr19	21394364	21394471	108	-	326	149	330	401	231	283	ENSMUST00000237823.2, ENSMUST00000121725.8, ENSMUST00000087600.10	Gda
ENSMUSG00000058740.15	E012	19.3355	0.0645859	0.032786	0.856313	0.989563	4.62855	4.50835	-0.0765294	chr2	25778081	25778160	80	+	18	20	22	27	18	13	ENSMUST00000131529.6, ENSMUST00000171268.8, ENSMUST00000114170.8, ENSMUST00000150788.6, ENSMUST00000197917.5, ENSMUST00000114172.6, ENSMUST00000198204.5, ENSMUST00000037580.13, ENSMUST00000200434.5, ENSMUST00000114176.9	Kcnt1
ENSMUSG00000059208.16	E039	295.408	0.0100069	0.032814	0.856253	0.989563	16.9893	17.175	0.0347953	chr17	33904241	33904345	105	-	370	184	377	403	238	292	ENSMUST00000087582.13, ENSMUST00000127598.3, ENSMUST00000234474.2, ENSMUST00000148178.8, ENSMUST00000139302.8, ENSMUST00000235089.2, ENSMUST00000234043.2, ENSMUST00000114385.9, ENSMUST00000153608.2	Hnrnpm
ENSMUSG00000059456.14	E009	7.3579	0.489279	0.0324615	0.857018	0.989563	2.39553	3.19732	0.835505	chr14	66394510	66394544	35	-	30	2	2	8	0	8	ENSMUST00000178730.8, ENSMUST00000022622.14, ENSMUST00000154865.8, ENSMUST00000089250.9, ENSMUST00000148104.2, ENSMUST00000111121.2, ENSMUST00000136216.8	Ptk2b
ENSMUSG00000059495.15	E043	5.13549	0.654505	0.0324911	0.856954	0.989563	2.50624	2.20327	-0.372542	chr9	42936243	42937299	1057	-	0	9	6	10	5	0	ENSMUST00000217502.2, ENSMUST00000215898.2	Arhgef12
ENSMUSG00000059540.16	E018	187.437	0.0158453	0.0332396	0.855334	0.989563	13.8176	13.6222	-0.0439902	chr2	181328621	181328727	107	+	177	129	163	222	208	252	ENSMUST00000129006.2, ENSMUST00000103042.10, ENSMUST00000125892.2, ENSMUST00000136145.8, ENSMUST00000129686.8, ENSMUST00000129745.8	Tcea2
ENSMUSG00000060445.12	E012	3.33494	0.728732	0.0326029	0.856711	0.989563	1.84627	1.85224	0.00933374	chr2	177994245	177994430	186	-	5	6	0	0	6	1	ENSMUST00000081134.10, ENSMUST00000132611.8	Sycp2
ENSMUSG00000060803.7	E023	450.386	0.0112553	0.0322598	0.857459	0.989563	20.4766	20.5054	0.00468568	chr19	4087878	4087896	19	-	472	313	469	497	541	464	ENSMUST00000237982.2, ENSMUST00000237273.2, ENSMUST00000169613.4, ENSMUST00000237893.2, ENSMUST00000237239.2, ENSMUST00000237773.2	Gstp1
ENSMUSG00000061518.12	E013	2689.36	0.00326833	0.0327325	0.856429	0.989563	40.484	40.2525	-0.0257452	chr1	36731589	36731631	43	+	2461	2071	2717	2751	3001	3368	ENSMUST00000193235.2, ENSMUST00000191790.6, ENSMUST00000081180.7, ENSMUST00000193210.6	Cox5b
ENSMUSG00000061544.14	E011	5.25691	0.221237	0.0328891	0.85609	0.989563	2.6463	2.18863	-0.549112	chr17	21961477	21961603	127	+	9	2	5	5	6	6	ENSMUST00000182827.8, ENSMUST00000065871.14, ENSMUST00000183192.8, ENSMUST00000182603.2	Zfp229
ENSMUSG00000062154.15	E005	3.22185	1.74374	0.0323917	0.857171	0.989563	1.7981	1.88054	0.129525	chr15	78270361	78270744	384	-	0	0	14	0	0	7	ENSMUST00000074380.14, ENSMUST00000165170.8, ENSMUST00000169575.2, ENSMUST00000229878.2	Tex33
ENSMUSG00000062729.13	E020	13.961	0.542954	0.032289	0.857395	0.989563	4.08415	3.7145	-0.275323	chr1	171107830	171107862	33	-	21	0	20	2	19	25	ENSMUST00000192956.3, ENSMUST00000155083.9, ENSMUST00000151442.2	Ppox
ENSMUSG00000062906.13	E016	20.1481	0.121349	0.0331531	0.85552	0.989563	4.47415	4.71117	0.150136	chr15	89009515	89009599	85	-	19	37	11	26	16	8	ENSMUST00000082197.12, ENSMUST00000129398.8, ENSMUST00000128908.8, ENSMUST00000138245.2, ENSMUST00000134111.8, ENSMUST00000143465.8	Hdac10
ENSMUSG00000063694.6	E001	610.058	0.00828951	0.0323493	0.857263	0.989563	23.1971	23.4958	0.0443009	chr6	50539543	50542216	2674	-	575	460	714	752	580	686	ENSMUST00000161401.2	Cycs
ENSMUSG00000063694.6	E003	1172.17	0.00287174	0.0330215	0.855804	0.989563	30.2718	30.1729	-0.0125276	chr6	50542472	50542648	177	-	1087	919	1263	1213	1122	1576	ENSMUST00000161401.2, ENSMUST00000077766.6	Cycs
ENSMUSG00000063704.14	E009	12.9036	0.143883	0.0328531	0.856168	0.989563	3.57897	3.89951	0.248813	chr15	75867890	75868053	164	+	18	14	5	8	8	25	ENSMUST00000160092.9, ENSMUST00000089669.6	Mapk15
ENSMUSG00000063873.11	E015	704.263	0.00465139	0.033044	0.855755	0.989563	24.9848	24.6338	-0.0499996	chr2	145448517	145448737	221	+	803	542	728	973	500	865	ENSMUST00000137908.2, ENSMUST00000110007.8, ENSMUST00000081121.4	Slc24a3
ENSMUSG00000063931.15	E008	87.7161	0.0224204	0.0328455	0.856184	0.989563	9.71452	9.62853	-0.0265631	chr7	34653983	34654027	45	+	135	45	80	95	62	139	ENSMUST00000161900.8, ENSMUST00000075068.14	Pepd
ENSMUSG00000064128.9	E016	34.785	0.0599039	0.0324388	0.857068	0.989563	6.1734	6.11306	-0.0287472	chr14	56789380	56789942	563	-	57	16	43	29	35	38	ENSMUST00000065302.8, ENSMUST00000225951.2, ENSMUST00000229861.2	Cenpj
ENSMUSG00000064181.7	E008	109.555	0.0463532	0.0330002	0.85585	0.989563	10.6272	10.824	0.0552338	chr10	116754667	116754870	204	-	132	111	90	131	61	152	ENSMUST00000020375.7, ENSMUST00000219570.2, ENSMUST00000219109.2	Rab3ip
ENSMUSG00000064302.15	E013	17.6673	0.374035	0.0326629	0.85658	0.989563	4.76477	4.00629	-0.503935	chr1	118387531	118387609	79	+	21	13	12	45	21	0	ENSMUST00000186349.7, ENSMUST00000189262.7, ENSMUST00000178710.8, ENSMUST00000190135.4, ENSMUST00000189738.7, ENSMUST00000191445.7, ENSMUST00000189676.7, ENSMUST00000165223.8, ENSMUST00000187713.7, ENSMUST00000049404.13, ENSMUST00000203009.3, ENSMUST00000188710.7, ENSMUST00000190571.7, ENSMUST00000189570.7, ENSMUST00000185405.7	Clasp1
ENSMUSG00000066043.14	E014	28.6775	0.0490681	0.0331306	0.855568	0.989563	5.60404	5.51417	-0.0471963	chr4	132104491	132104771	281	-	36	30	29	33	16	33	ENSMUST00000102568.10, ENSMUST00000152271.8, ENSMUST00000084170.12, ENSMUST00000084249.11	Phactr4
ENSMUSG00000066235.8	E014	68.8088	0.0239956	0.0323111	0.857346	0.989563	8.61126	8.55684	-0.0188011	chr9	121825016	121825071	56	-	89	44	77	101	71	49	ENSMUST00000214511.2, ENSMUST00000214533.2, ENSMUST00000215084.2, ENSMUST00000084743.7, ENSMUST00000216669.2, ENSMUST00000217610.2, ENSMUST00000215008.2	Pomgnt2
ENSMUSG00000066568.13	E008	255.217	0.0144651	0.0331152	0.855602	0.989563	16.1274	15.8468	-0.0554838	chr7	34050839	34050942	104	-	335	159	262	417	178	276	ENSMUST00000206830.2, ENSMUST00000206388.2, ENSMUST00000085585.12, ENSMUST00000205455.2	Lsm14a
ENSMUSG00000068039.14	E009	648.606	0.00837527	0.0325067	0.85692	0.989563	23.899	23.9946	0.0139371	chr17	13136930	13137001	72	+	671	464	739	828	713	585	ENSMUST00000147724.8, ENSMUST00000089024.13, ENSMUST00000233286.2, ENSMUST00000143961.2, ENSMUST00000151715.2, ENSMUST00000129632.8, ENSMUST00000133003.8, ENSMUST00000151287.8	Tcp1
ENSMUSG00000068101.12	E003	6.06509	0.632968	0.0322423	0.857497	0.989563	2.20374	2.88662	0.780766	chr15	82118661	82118710	50	-	0	11	8	2	9	3	ENSMUST00000230408.2, ENSMUST00000089155.6, ENSMUST00000089157.11	Cenpm
ENSMUSG00000068115.14	E019	7.39205	0.460021	0.0327708	0.856346	0.989563	3.07761	2.53114	-0.565741	chr2	150801688	150801862	175	-	8	3	5	14	0	19	ENSMUST00000150595.2, ENSMUST00000109896.8	Ninl
ENSMUSG00000068184.8	E009	416.248	0.00474386	0.0324968	0.856942	0.989563	19.8582	19.7536	-0.0174453	chr13	108294977	108295018	42	-	434	271	432	529	399	524	ENSMUST00000163558.3, ENSMUST00000225702.2, ENSMUST00000223734.2, ENSMUST00000225830.2	Ndufaf2
ENSMUSG00000068747.15	E004	31.6702	0.140702	0.033265	0.855279	0.989563	6.12051	5.64302	-0.237456	chr3	108217460	108217533	74	+	43	30	19	86	11	17	ENSMUST00000135636.6, ENSMUST00000102632.7	Sort1
ENSMUSG00000069184.5	E002	143.967	0.022896	0.032382	0.857192	0.989563	12.2357	12.26	0.00604925	chr13	74519545	74520946	1402	-	172	117	155	236	79	153	ENSMUST00000223163.3, ENSMUST00000091481.3	Zfp72
ENSMUSG00000069208.10	E006	16.9959	0.0674956	0.0333243	0.855152	0.989563	4.33819	4.273	-0.0440023	chr13	74632018	74632141	124	-	22	14	11	29	12	19	ENSMUST00000221173.2	Zfp825
ENSMUSG00000069520.7	E013	22.354	0.120394	0.0323731	0.857211	0.989563	4.99343	4.86463	-0.076099	chr10	115197753	115197811	59	-	41	16	15	32	27	8	ENSMUST00000217887.2, ENSMUST00000220336.2, ENSMUST00000219597.2, ENSMUST00000092170.7	Tmem19
ENSMUSG00000069631.15	E013	16.2712	0.112284	0.0324857	0.856966	0.989563	4.33929	4.09192	-0.170506	chr11	106071781	106071809	29	-	25	11	10	14	9	33	ENSMUST00000007444.14, ENSMUST00000122989.2	Strada
ENSMUSG00000069729.15	E016	25.9506	0.0485373	0.0322061	0.857576	0.989563	5.4755	5.1985	-0.151415	chr17	5329478	5329657	180	+	30	21	29	49	16	20	ENSMUST00000115797.9, ENSMUST00000115799.2, ENSMUST00000092723.11, ENSMUST00000232180.2	Arid1b
ENSMUSG00000069729.15	E021	34.7833	0.0463216	0.0326641	0.856578	0.989563	6.29762	5.99302	-0.145103	chr17	5368916	5369125	210	+	41	31	34	63	28	21	ENSMUST00000115797.9, ENSMUST00000115799.2, ENSMUST00000092723.11, ENSMUST00000232180.2	Arid1b
ENSMUSG00000070427.5	E010	7.07135	0.256321	0.0327375	0.856419	0.989563	2.68238	2.75699	0.0793864	chr7	101666559	101666803	245	-	6	8	2	2	8	15	ENSMUST00000209368.2	Il18bp
ENSMUSG00000071234.4	E004	3.27003	0.62798	0.0327142	0.856469	0.989563	1.9205	1.89279	-0.0419907	chr12	84727149	84727441	293	-	10	0	3	3	1	5	ENSMUST00000095550.4, ENSMUST00000222422.2	Syndig1l
ENSMUSG00000071234.4	E011	3.11666	0.944868	0.0325628	0.856798	0.989563	2.17258	1.58318	-0.914371	chr12	84745389	84745528	140	-	0	3	5	13	0	0	ENSMUST00000095550.4, ENSMUST00000222422.2	Syndig1l
ENSMUSG00000071253.9	E013	63.328	0.125513	0.0326392	0.856632	0.989563	8.60473	7.8326	-0.278232	chr10	62778430	62778498	69	+	64	68	31	124	18	95	ENSMUST00000152350.2, ENSMUST00000144459.2, ENSMUST00000044977.10	Slc25a16
ENSMUSG00000071424.11	E004	17.895	0.0732624	0.0330489	0.855745	0.989563	4.46106	4.32991	-0.0867299	chr6	63233179	63233809	631	+	21	17	14	23	19	15	ENSMUST00000160408.2, ENSMUST00000159319.2, ENSMUST00000159561.8, ENSMUST00000095852.5	Grid2
ENSMUSG00000071533.12	E019	3.59298	0.60577	0.032848	0.856179	0.989563	1.67404	2.1737	0.754683	chr16	55850060	55850069	10	-	0	10	1	3	3	2	ENSMUST00000140227.2, ENSMUST00000114444.9	Pcnp
ENSMUSG00000071708.12	E003	250.226	0.00769329	0.0331547	0.855517	0.989563	15.9513	15.6735	-0.0554406	chrX	156230351	156230466	116	-	334	180	245	286	227	282	ENSMUST00000145477.8, ENSMUST00000112529.8	Sms
ENSMUSG00000072082.8	E006	15.1945	0.26937	0.032941	0.855978	0.989563	3.84082	4.29339	0.323432	chr17	24449290	24449377	88	-	42	12	1	16	6	20	ENSMUST00000115390.5, ENSMUST00000234837.2	Ccnf
ENSMUSG00000072501.6	E038	23.6838	0.157719	0.0330816	0.855674	0.989563	5.41329	4.72989	-0.393209	chr15	66502737	66502815	79	+	21	16	23	55	5	35	ENSMUST00000231177.2, ENSMUST00000229576.2, ENSMUST00000229033.2, ENSMUST00000048188.10, ENSMUST00000229160.2, ENSMUST00000230948.2, ENSMUST00000230250.2	Phf20l1
ENSMUSG00000072825.12	E038	372.329	0.00959795	0.0327445	0.856403	0.989563	18.9716	18.8989	-0.0125664	chr12	112709837	112709980	144	+	434	277	468	572	239	365	ENSMUST00000092279.7, ENSMUST00000222612.2, ENSMUST00000179041.8, ENSMUST00000222711.2, ENSMUST00000220627.2, ENSMUST00000101018.11	Cep170b
ENSMUSG00000073616.11	E007	593.961	0.00312584	0.0333755	0.855042	0.989563	22.8484	22.9316	0.0125055	chr1	92569602	92569645	44	-	452	551	503	593	705	753	ENSMUST00000129730.2, ENSMUST00000097642.4, ENSMUST00000148508.2	Cops9
ENSMUSG00000074165.11	E005	4.96358	0.375407	0.0325219	0.856887	0.989563	2.34136	2.29463	-0.0582958	chr7	41282988	41283000	13	+	6	6	3	9	6	0	ENSMUST00000100275.10, ENSMUST00000131180.8, ENSMUST00000140964.8, ENSMUST00000154942.2, ENSMUST00000045720.14	Zfp788
ENSMUSG00000074264.13	E015	112.918	0.0281784	0.0327019	0.856496	0.989563	10.3349	11.2286	0.249836	chr3	113363494	113363706	213	-	65	192	60	109	117	102	ENSMUST00000142505.9, ENSMUST00000106540.8, ENSMUST00000174147.2, ENSMUST00000067980.12	Amy1
ENSMUSG00000074415.16	E090	80.179	0.0281247	0.0328441	0.856187	0.989563	9.30985	8.99786	-0.101476	chr9	41501316	41501463	148	+	77	91	56	68	100	80	ENSMUST00000233563.2, ENSMUST00000233107.2, ENSMUST00000232959.2, ENSMUST00000181296.2, ENSMUST00000233256.2, ENSMUST00000188277.9, ENSMUST00000181955.3	Mir100hg
ENSMUSG00000074994.7	E002	26.9503	0.0544764	0.0323673	0.857224	0.989563	5.44848	5.35577	-0.0500662	chr2	104590839	104590934	96	-	28	25	29	26	16	42	ENSMUST00000231375.2, ENSMUST00000117237.2, ENSMUST00000238887.2	Qser1
ENSMUSG00000075389.5	E010	100.865	0.0239431	0.0325763	0.856769	0.989563	10.1921	10.2801	0.0257876	chr11	120078788	120079157	370	-	82	114	77	106	110	111	ENSMUST00000244642.1, ENSMUST00000245076.1, ENSMUST00000242646.1, ENSMUST00000241620.1, ENSMUST00000244412.1, ENSMUST00000242040.1, ENSMUST00000243910.1, ENSMUST00000241968.1, ENSMUST00000244554.1, ENSMUST00000244814.1, ENSMUST00000245672.1, ENSMUST00000244886.1, ENSMUST00000243021.1	Reno1
ENSMUSG00000075528.14	E008	15.6644	0.0891862	0.0322443	0.857492	0.989563	4.13713	4.1922	0.0384045	chr11	101308209	101308210	2	-	27	10	13	32	12	7	ENSMUST00000125472.2, ENSMUST00000133240.8, ENSMUST00000070395.9	Aarsd1
ENSMUSG00000078453.4	E004	38.3832	0.0972201	0.0325309	0.856867	0.989563	6.36043	6.36508	0.00214205	chr10	17887338	17887452	115	-	40	30	24	29	58	47	ENSMUST00000218994.2, ENSMUST00000020002.9, ENSMUST00000220110.2, ENSMUST00000217718.2	Abracl
ENSMUSG00000078532.10	E005	45.3271	0.0519345	0.0321772	0.857639	0.989563	7.10198	6.94486	-0.0657637	chr4	130332183	130332193	11	+	72	25	47	58	26	62	ENSMUST00000180884.8, ENSMUST00000105993.4	Nkain1
ENSMUSG00000078681.11	E016	580.687	0.00487098	0.0321947	0.857601	0.989563	22.8977	22.7858	-0.0168451	chr7	65344976	65345075	100	+	580	414	605	724	550	723	ENSMUST00000206628.2, ENSMUST00000206361.2, ENSMUST00000143508.3, ENSMUST00000032726.14, ENSMUST00000206517.2, ENSMUST00000107495.5, ENSMUST00000065574.9, ENSMUST00000129166.3	Tm2d3
ENSMUSG00000079184.11	E013	164.178	0.0276415	0.0324839	0.85697	0.989563	12.8146	13.201	0.0911705	chr14	56928364	56928518	155	+	265	100	143	144	159	209	ENSMUST00000152606.2, ENSMUST00000116468.2	Mphosph8
ENSMUSG00000079557.12	E017	96.9856	0.0541863	0.032965	0.855926	0.989563	9.99984	10.2098	0.0622798	chr17	33937520	33937565	46	-	128	92	67	131	106	68	ENSMUST00000186022.7, ENSMUST00000172767.9, ENSMUST00000066121.13, ENSMUST00000172934.8, ENSMUST00000173329.8, ENSMUST00000174040.2, ENSMUST00000167611.8, ENSMUST00000173015.8	Marchf2
ENSMUSG00000085347.3	E012	6.32582	0.179386	0.0327708	0.856346	0.989563	2.5866	2.66778	0.0894026	chr10	62199080	62199390	311	+	6	4	10	8	8	3	ENSMUST00000142968.3, ENSMUST00000246063.1	Hk1os
ENSMUSG00000087211.9	E022	354.48	0.0137399	0.0323463	0.85727	0.989563	18.3334	18.4596	0.022288	chr11	84426498	84426655	158	+	386	258	281	366	416	454	ENSMUST00000243874.1, ENSMUST00000245919.1, ENSMUST00000246506.1, ENSMUST00000240778.1, ENSMUST00000246116.1, ENSMUST00000242542.1, ENSMUST00000128121.3, ENSMUST00000242903.1, ENSMUST00000245683.1, ENSMUST00000245146.1, ENSMUST00000126072.9, ENSMUST00000246208.1, ENSMUST00000241279.1, ENSMUST00000244576.1, ENSMUST00000244974.1, ENSMUST00000134800.9, ENSMUST00000244033.1	Lhx1os
ENSMUSG00000087590.4	E005	186.288	0.00763389	0.0332108	0.855396	0.989563	13.5154	13.4696	-0.010467	chr18	33928170	33928177	8	+	94	172	146	210	234	256	ENSMUST00000241923.1, ENSMUST00000241396.1, ENSMUST00000240791.1, ENSMUST00000146010.4, ENSMUST00000179138.3	Epb41l4aos
ENSMUSG00000087590.4	E010	140.329	0.0145202	0.0328738	0.856123	0.989563	11.9339	11.7598	-0.0446396	chr18	33928906	33929042	137	+	81	104	128	178	175	186	ENSMUST00000241396.1, ENSMUST00000179138.3, ENSMUST00000241590.1, ENSMUST00000241923.1, ENSMUST00000146010.4, ENSMUST00000240791.1	Epb41l4aos
ENSMUSG00000090659.10	E011	95.2727	0.0438753	0.0323915	0.857171	0.989563	9.90208	10.1189	0.0648556	chr13	67934400	67937197	2798	+	95	86	83	123	84	114	ENSMUST00000180507.2, ENSMUST00000164936.10	Zfp493
ENSMUSG00000097305.4	E009	14.3495	0.150721	0.0327241	0.856448	0.989563	4.00337	3.57979	-0.324445	chr17	32338349	32339124	776	+	7	9	10	8	13	40	ENSMUST00000242391.1, ENSMUST00000246221.1	Gm17276
ENSMUSG00000097881.9	E010	4.73643	0.663668	0.0331032	0.855628	0.989563	2.26396	2.29916	0.0446116	chr1	121015496	121016895	1400	+	12	4	0	2	0	12	ENSMUST00000181183.4	Celrr
ENSMUSG00000102252.6	E003	4143.88	0.00249149	0.0324609	0.85702	0.989563	46.1473	46.141	-0.000668414	chr7	59636520	59636631	112	-	4367	3059	4082	5108	4209	4732	ENSMUST00000059305.17, ENSMUST00000098402.5	Snrpn
ENSMUSG00000104301.4	E019	2.97207	1.42811	0.0326046	0.856707	0.989563	1.90715	1.22706	-1.27361	chr3	75388809	75389047	239	-	3	0	0	0	13	0	ENSMUST00000193989.4, ENSMUST00000204982.2, ENSMUST00000203169.3	Wdr49
ENSMUSG00000106357.3	E010	5.4253	1.67932	0.0324626	0.857016	0.989563	2.29086	2.61423	0.381865	chr5	97082455	97082726	272	+	11	5	0	21	0	0	ENSMUST00000200139.2, ENSMUST00000241686.1, ENSMUST00000245648.1, ENSMUST00000241220.1	Gm8013
ENSMUSG00000107476.5	E010	19.2394	0.12024	0.0322535	0.857472	0.989563	4.74464	4.44606	-0.189052	chr6	48488749	48489314	566	+	29	12	17	21	10	33	ENSMUST00000245015.1, ENSMUST00000203848.3, ENSMUST00000244643.1, ENSMUST00000203457.3, ENSMUST00000204484.3, ENSMUST00000241645.1, ENSMUST00000244791.1	Zfp862-ps
ENSMUSG00000108207.3	E004	19.5268	0.0933021	0.0323629	0.857233	0.989563	4.61028	4.57901	-0.0197964	chr5	148895480	148895540	61	-	19	12	19	33	14	27	ENSMUST00000204570.3, ENSMUST00000203662.2	1810059H22Rik
ENSMUSG00000108414.3	E008	17.8876	0.395448	0.0332766	0.855254	0.989563	4.65616	4.10317	-0.367467	chr19	8700864	8700870	7	+	20	2	24	32	32	3	ENSMUST00000205852.3, ENSMUST00000246325.1, ENSMUST00000206926.3, ENSMUST00000206155.3, ENSMUST00000205825.3, ENSMUST00000246321.1, ENSMUST00000205909.3, ENSMUST00000245286.1, ENSMUST00000245741.1, ENSMUST00000246507.1, ENSMUST00000245886.1, ENSMUST00000206029.3, ENSMUST00000246438.1, ENSMUST00000206462.3, ENSMUST00000205576.3, ENSMUST00000246514.1, ENSMUST00000205539.2, ENSMUST00000246495.1, ENSMUST00000206135.3, ENSMUST00000206519.2, ENSMUST00000245471.1	Snhg1
ENSMUSG00000109324.3	E006	7.36674	0.496553	0.0328877	0.856093	0.989563	2.98442	2.56744	-0.43552	chr7	44626528	44626927	400	-	3	8	5	0	18	6	ENSMUST00000208897.2	Prmt1
ENSMUSG00000109754.3	E008	3.40814	0.607071	0.0329858	0.855881	0.989563	1.8597	1.88204	0.0344997	chr8	86490694	86491873	1180	+	2	2	3	0	5	8	ENSMUST00000247344.1, ENSMUST00000210912.3	Gm39214
ENSMUSG00000116564.2	E006	122.114	0.0283034	0.0328486	0.856178	0.989563	11.3571	11.2116	-0.0389938	chr17	17601074	17601249	176	+	163	89	89	157	109	153	ENSMUST00000232396.2, ENSMUST00000024620.8, ENSMUST00000232199.2	Riok2
ENSMUSG00000118665.1	E009	20.9576	0.0546421	0.0328138	0.856253	0.989563	4.86239	4.68605	-0.107515	chr5	100601799	100601996	198	-	20	17	27	33	21	12	ENSMUST00000239512.1, ENSMUST00000239513.1, ENSMUST00000239514.1	Lin54
ENSMUSG00000120685.1	E001	5.56703	0.347614	0.0333389	0.85512	0.989563	2.57239	2.25544	-0.380236	chr19	40717881	40718068	188	-	0	4	8	0	5	16	ENSMUST00000245142.1	Gm41846
ENSMUSG00000121513.1	E044	54.7204	0.0327816	0.0324164	0.857117	0.989563	7.83601	7.51058	-0.125127	chr14	10915441	10916192	752	-	57	51	57	88	35	54	ENSMUST00000248718.1, ENSMUST00000248712.1, ENSMUST00000248537.1	ENSMUSG00000121513
ENSMUSG00000017428.17	E003	14.3853	0.131737	0.0321463	0.857707	0.98957	3.99465	3.92824	-0.0486657	chr11	80319451	80319469	19	+	17	14	13	12	5	28	ENSMUST00000017572.14, ENSMUST00000172641.2, ENSMUST00000173938.8	Psmd11
ENSMUSG00000020659.17	E005	59.1792	0.0470709	0.0321437	0.857713	0.98957	7.9984	7.88709	-0.0414045	chr12	31537461	31537523	63	-	68	41	69	63	82	37	ENSMUST00000185739.8, ENSMUST00000101499.10, ENSMUST00000085487.12, ENSMUST00000064240.14	Cbll1
ENSMUSG00000022018.8	E002	72.5244	0.0499027	0.0321466	0.857706	0.98957	8.67511	8.86476	0.0642187	chr14	79527684	79527746	63	-	47	72	106	79	60	77	ENSMUST00000022595.8	Rgcc
ENSMUSG00000033732.11	E030	4.62525	0.425018	0.0321467	0.857706	0.98957	2.46002	2.09685	-0.461812	chr8	111569091	111569319	229	-	8	3	2	12	0	6	ENSMUST00000212613.2	Sf3b3
ENSMUSG00000042055.14	E039	81.6668	0.0566001	0.0321439	0.857712	0.98957	9.1069	9.61979	0.163344	chr7	129233432	129233597	166	+	104	27	139	144	48	73	ENSMUST00000136560.3, ENSMUST00000148752.8, ENSMUST00000084519.7, ENSMUST00000140877.8, ENSMUST00000149541.8	Wdr11
ENSMUSG00000020869.9	E006	3.31667	0.383463	0.0321393	0.857722	0.989572	1.9923	1.73708	-0.396058	chr11	94525843	94526078	236	+	4	3	1	2	7	2	ENSMUST00000138782.2	Lrrc59
ENSMUSG00000047181.13	E006	297.824	0.00687136	0.0321391	0.857723	0.989572	17.226	16.9948	-0.0432516	chr11	94910187	94910353	167	+	375	225	310	383	280	276	ENSMUST00000124735.2, ENSMUST00000055947.10	Samd14
ENSMUSG00000000881.13	E008	64.7292	0.0723593	0.0320806	0.857851	0.989578	8.54335	8.15567	-0.137544	chrX	99815973	99816142	170	+	86	46	66	106	19	94	ENSMUST00000147863.8, ENSMUST00000000901.13, ENSMUST00000113736.9, ENSMUST00000087984.11	Dlg3
ENSMUSG00000001844.11	E008	9.34515	0.332266	0.0319853	0.85806	0.989578	3.5565	2.78593	-0.70729	chr5	143307510	143307523	14	-	9	7	4	34	1	8	ENSMUST00000159813.8	Zdhhc4
ENSMUSG00000002957.12	E002	146.141	0.0130345	0.0320755	0.857862	0.989578	12.4142	12.2741	-0.0346301	chr7	141142121	141142339	219	+	174	106	175	236	107	126	ENSMUST00000201320.2, ENSMUST00000003038.12	Ap2a2
ENSMUSG00000003810.15	E045	6.82677	0.249239	0.0319739	0.858085	0.989578	2.79062	2.59006	-0.215797	chr4	116190430	116190609	180	-	5	9	4	3	9	9	ENSMUST00000134460.8, ENSMUST00000151347.2	Mast2
ENSMUSG00000004054.10	E002	4.98626	0.36447	0.032056	0.857905	0.989578	2.39808	2.33477	-0.0773599	chr19	5739065	5739161	97	+	8	2	6	7	0	10	ENSMUST00000004156.10	Map3k11
ENSMUSG00000004896.17	E021	29.582	0.107385	0.0320103	0.858005	0.989578	5.63345	5.72	0.0445332	chr3	87834362	87834399	38	-	28	17	41	59	26	18	ENSMUST00000160143.2, ENSMUST00000161014.2, ENSMUST00000159967.2, ENSMUST00000159091.9, ENSMUST00000164439.2, ENSMUST00000159831.8, ENSMUST00000005016.16, ENSMUST00000160074.8, ENSMUST00000160648.8, ENSMUST00000168070.2	Rrnad1
ENSMUSG00000005125.14	E033	164.343	0.016674	0.0319783	0.858075	0.989578	13.234	12.8574	-0.0886464	chr15	66820312	66820328	17	-	211	92	177	288	125	159	ENSMUST00000164675.8, ENSMUST00000005256.14, ENSMUST00000166420.8, ENSMUST00000171569.8, ENSMUST00000167817.8, ENSMUST00000168542.8, ENSMUST00000163496.8, ENSMUST00000170903.8, ENSMUST00000172447.8, ENSMUST00000171266.8, ENSMUST00000168979.8	Ndrg1
ENSMUSG00000005371.16	E012	447.168	0.00771804	0.0320582	0.8579	0.989578	20.5281	20.4163	-0.0182008	chr17	88304941	88305063	123	-	495	331	530	474	403	530	ENSMUST00000235112.2, ENSMUST00000130379.9, ENSMUST00000127334.2, ENSMUST00000005504.15, ENSMUST00000135639.8	Fbxo11
ENSMUSG00000007908.15	E017	168.54	0.0303144	0.0320418	0.857936	0.989578	13.4841	12.901	-0.135905	chr9	76041037	76041380	344	+	279	103	150	262	135	144	ENSMUST00000117981.3, ENSMUST00000183979.8, ENSMUST00000183425.8, ENSMUST00000008052.13	Hmgcll1
ENSMUSG00000010830.9	E002	4.11774	1.2833	0.0320658	0.857883	0.989578	2.07592	2.11368	0.0521059	chr15	79407012	79407112	101	+	0	8	0	17	0	1	ENSMUST00000010974.9	Kdelr3
ENSMUSG00000011958.18	E024	129.512	0.0227794	0.032002	0.858023	0.989578	11.751	11.4396	-0.0814323	chr9	69914346	69914397	52	+	140	98	141	145	158	108	ENSMUST00000034754.12, ENSMUST00000085393.13, ENSMUST00000165389.8	Bnip2
ENSMUSG00000012483.5	E001	138.222	0.0217815	0.0319731	0.858087	0.989578	11.9426	11.9036	-0.0099465	chr6	8255936	8256247	312	-	113	167	137	131	123	153	ENSMUST00000012627.5	Rpa3
ENSMUSG00000013787.16	E023	170.124	0.0154344	0.0318751	0.858302	0.989578	13.34	13.1658	-0.0404249	chr17	35125127	35125227	101	+	215	104	201	216	125	213	ENSMUST00000097342.10, ENSMUST00000114033.9, ENSMUST00000078061.13, ENSMUST00000124846.8, ENSMUST00000013931.12, ENSMUST00000145624.2, ENSMUST00000138500.2	Ehmt2
ENSMUSG00000014850.16	E017	23.9908	0.190492	0.0320731	0.857867	0.989578	4.98647	5.30311	0.17943	chr13	92393203	92393310	108	-	15	8	55	50	4	28	ENSMUST00000191550.7, ENSMUST00000187874.7, ENSMUST00000022220.13, ENSMUST00000185852.7, ENSMUST00000191304.7	Msh3
ENSMUSG00000017299.14	E008	168.685	0.0165501	0.0319555	0.858125	0.989578	13.2029	13.0893	-0.0265554	chr2	164596059	164596128	70	+	211	119	141	196	152	228	ENSMUST00000135458.2, ENSMUST00000109327.4, ENSMUST00000017443.14	Dnttip1
ENSMUSG00000017548.16	E001	78.1337	0.0880198	0.0319563	0.858123	0.989578	9.1375	9.16784	0.00986939	chr11	79883932	79884425	494	+	82	35	133	165	31	69	ENSMUST00000017692.15, ENSMUST00000163272.2	Suz12
ENSMUSG00000017548.16	E021	197.865	0.0173752	0.032111	0.857784	0.989578	14.3346	14.0744	-0.056877	chr11	79919974	79920172	199	+	264	154	176	281	137	231	ENSMUST00000017692.15, ENSMUST00000163272.2, ENSMUST00000144188.2	Suz12
ENSMUSG00000018395.20	E019	144.5	0.0123155	0.0318686	0.858316	0.989578	12.2025	12.351	0.0368861	chr11	53477723	53477757	35	+	183	90	187	184	112	155	ENSMUST00000057330.15, ENSMUST00000120613.9, ENSMUST00000173744.8, ENSMUST00000118353.9	Kif3a
ENSMUSG00000019715.15	E004	218.489	0.0142888	0.0319093	0.858227	0.989578	14.9723	14.7673	-0.0430951	chr2	29826022	29826249	228	+	268	174	208	320	152	249	ENSMUST00000148983.2, ENSMUST00000154490.8, ENSMUST00000019859.9	Gle1
ENSMUSG00000019866.16	E010	7.08377	0.38392	0.0318804	0.85829	0.989578	2.76388	2.7378	-0.0274276	chr10	43843685	43843811	127	-	6	0	12	4	15	6	ENSMUST00000020017.14, ENSMUST00000200401.2	Crybg1
ENSMUSG00000019952.16	E009	12.8829	0.298951	0.0318659	0.858322	0.989578	4.06203	3.42751	-0.492695	chr10	98965349	98965524	176	+	20	2	12	4	8	36	ENSMUST00000219884.2, ENSMUST00000159228.8, ENSMUST00000020113.15, ENSMUST00000159990.2, ENSMUST00000159043.2	Poc1b
ENSMUSG00000019986.18	E017	1055.75	0.00291389	0.0318803	0.858291	0.989578	29.1836	29.0689	-0.0148225	chr10	20862869	20862999	131	+	1361	696	1297	1302	954	992	ENSMUST00000105525.12, ENSMUST00000213104.2	Ahi1
ENSMUSG00000020220.17	E080	8.38064	0.383873	0.0319843	0.858062	0.989578	3.099	2.85442	-0.238012	chr4	144899624	144899728	105	-	3	15	4	4	16	3	ENSMUST00000036579.14, ENSMUST00000020441.13	Vps13d
ENSMUSG00000020740.14	E003	58.1423	0.0178664	0.0320813	0.857849	0.989578	7.78755	8.03829	0.0936124	chr11	115476530	115476612	83	-	74	44	71	81	44	51	ENSMUST00000154832.2, ENSMUST00000123485.8, ENSMUST00000156173.8, ENSMUST00000019135.14, ENSMUST00000106508.10	Gga3
ENSMUSG00000021114.10	E006	1683.68	0.00295323	0.0321243	0.857755	0.989578	34.4833	34.6066	0.0146126	chr12	78895170	78895273	104	-	2052	1088	1739	2138	1738	1716	ENSMUST00000021536.9	Atp6v1d
ENSMUSG00000021125.7	E003	4.54637	0.222226	0.0321045	0.857798	0.989578	2.22007	2.26277	0.0550749	chr12	79194362	79194539	178	+	3	3	10	5	1	7	ENSMUST00000021550.7	Arg2
ENSMUSG00000021198.17	E070	2.98815	0.690613	0.0321262	0.857751	0.989578	2.00447	1.67341	-0.521524	chr12	103150258	103150260	3	+	4	0	5	3	0	8	ENSMUST00000178076.8, ENSMUST00000101099.12	Unc79
ENSMUSG00000021243.15	E006	157.9	0.0102898	0.0319153	0.858214	0.989578	12.6834	12.772	0.0212983	chr12	85026169	85026241	73	+	158	94	179	161	155	231	ENSMUST00000021669.15, ENSMUST00000171040.2	Fcf1
ENSMUSG00000021256.6	E006	24.6277	0.0440038	0.0319898	0.85805	0.989578	5.16382	5.18451	0.0116586	chr12	86737632	86737744	113	+	24	22	30	32	16	29	ENSMUST00000021681.4	Vash1
ENSMUSG00000021879.14	E030	3.24276	0.934672	0.0319624	0.85811	0.989578	2.02797	1.75041	-0.425254	chr14	26495730	26495798	69	+	0	5	3	13	0	0	ENSMUST00000022433.12	Dnah12
ENSMUSG00000022016.18	E018	32.9456	0.139624	0.0321157	0.857774	0.989578	6.21103	5.79533	-0.202625	chr14	78760031	78760142	112	-	23	26	49	88	8	22	ENSMUST00000123853.9	Akap11
ENSMUSG00000022449.15	E040	7.62291	0.283043	0.032087	0.857837	0.989578	3.1756	2.60235	-0.576246	chr15	94292615	94292655	41	-	6	8	5	11	0	18	ENSMUST00000035342.11, ENSMUST00000129195.8, ENSMUST00000155907.2, ENSMUST00000128797.2	Adamts20
ENSMUSG00000022456.19	E023	289.561	0.0115211	0.0319781	0.858076	0.989578	16.9444	16.8944	-0.0094514	chr15	82175454	82175519	66	+	351	208	308	468	227	265	ENSMUST00000238416.3, ENSMUST00000116423.3, ENSMUST00000023095.14, ENSMUST00000230365.2, ENSMUST00000239048.2	Septin3
ENSMUSG00000022477.14	E019	713.291	0.00452526	0.0318704	0.858312	0.989578	24.8647	24.9701	0.0149721	chr15	81790053	81790092	40	+	719	560	870	854	607	805	ENSMUST00000229068.2, ENSMUST00000023116.7	Aco2
ENSMUSG00000022664.12	E025	4.90165	0.692122	0.0319726	0.858088	0.989578	2.59986	2.0429	-0.697055	chr16	44979008	44979018	11	-	7	0	6	0	4	14	ENSMUST00000023344.10, ENSMUST00000181437.2	Slc35a5
ENSMUSG00000022801.14	E031	46.7932	0.0704006	0.0319184	0.858207	0.989578	7.22277	6.96258	-0.107886	chr16	32817752	32817858	107	+	56	24	80	44	48	40	ENSMUST00000170201.8, ENSMUST00000023491.13, ENSMUST00000170899.8, ENSMUST00000165616.8, ENSMUST00000135193.9, ENSMUST00000142290.3, ENSMUST00000165826.8, ENSMUST00000163428.8	Lrch3
ENSMUSG00000022844.9	E014	7.04761	0.512036	0.0320492	0.85792	0.989578	2.6866	2.53165	-0.171847	chr16	35250263	35250354	92	-	8	1	3	10	20	0	ENSMUST00000023550.9	Pdia5
ENSMUSG00000022884.17	E043	7.01974	0.456765	0.0320347	0.857952	0.989578	2.78096	2.72136	-0.0626905	chr16	22929474	22929502	29	+	3	2	15	1	16	4	ENSMUST00000148085.8, ENSMUST00000156227.2	Eif4a2
ENSMUSG00000022935.17	E031	91.2799	0.0527463	0.0321152	0.857775	0.989578	9.81422	9.72843	-0.0262489	chr16	88086473	88086619	147	-	79	78	78	142	109	72	ENSMUST00000228034.2, ENSMUST00000211444.2, ENSMUST00000227986.2, ENSMUST00000226447.2, ENSMUST00000072256.13, ENSMUST00000228188.2, ENSMUST00000211635.2, ENSMUST00000210910.2, ENSMUST00000023652.16	Grik1
ENSMUSG00000022962.16	E045	3.62089	0.502274	0.0319694	0.858095	0.989578	1.87893	2.15715	0.399049	chr16	91443820	91443823	4	-	2	1	10	5	0	6	ENSMUST00000023684.14, ENSMUST00000120450.2	Gart
ENSMUSG00000023017.11	E020	105.171	0.0397473	0.0318525	0.858352	0.989578	10.5223	10.524	0.000501639	chr15	99596511	99596590	80	+	108	106	100	189	72	81	ENSMUST00000227670.2, ENSMUST00000023758.9, ENSMUST00000228185.2	Asic1
ENSMUSG00000023079.15	E070	38.0696	0.0520894	0.0318745	0.858303	0.989578	6.27874	6.4956	0.0994959	chr5	134445907	134446035	129	-	45	45	31	40	21	50	ENSMUST00000111245.9, ENSMUST00000100654.10, ENSMUST00000074114.12, ENSMUST00000171794.9, ENSMUST00000200944.4, ENSMUST00000167084.9, ENSMUST00000100652.10, ENSMUST00000202414.4, ENSMUST00000201647.2, ENSMUST00000111244.5, ENSMUST00000202335.4, ENSMUST00000073161.12, ENSMUST00000202280.4, ENSMUST00000202554.4, ENSMUST00000100650.10, ENSMUST00000202763.2	Gtf2ird1
ENSMUSG00000023272.5	E008	251.941	0.021621	0.0319222	0.858198	0.989578	15.7221	15.9585	0.0471124	chr15	88708851	88708946	96	+	288	220	230	313	261	230	ENSMUST00000024042.5	Creld2
ENSMUSG00000023353.15	E020	175.886	0.0111484	0.0318534	0.85835	0.989578	13.3802	13.4824	0.0234278	chr5	24692787	24692891	105	+	193	137	189	238	145	193	ENSMUST00000024123.9, ENSMUST00000197513.2	Agap3
ENSMUSG00000024483.20	E046	23.8867	0.124831	0.0320614	0.857893	0.989578	5.07776	5.07095	-0.00391418	chr18	36777314	36777323	10	+	47	23	9	23	23	21	ENSMUST00000006205.14, ENSMUST00000152940.2, ENSMUST00000155329.9	Ankhd1
ENSMUSG00000024511.16	E008	22.8241	0.0535832	0.0318911	0.858267	0.989578	5.0551	4.91277	-0.0831843	chr18	70186197	70186659	463	-	25	14	29	30	25	19	ENSMUST00000069749.9, ENSMUST00000117692.8	Rab27b
ENSMUSG00000024887.11	E009	14.466	0.206596	0.031931	0.858179	0.989578	3.95148	4.0647	0.0820107	chr19	31983658	31983753	96	-	23	3	22	31	11	6	ENSMUST00000235213.2, ENSMUST00000236504.2, ENSMUST00000237104.2, ENSMUST00000096119.5, ENSMUST00000236030.2	Asah2
ENSMUSG00000025468.16	E005	112.104	0.0255763	0.0320565	0.857904	0.989578	10.9018	10.6908	-0.0588666	chr7	139649947	139650224	278	-	116	92	87	138	101	156	ENSMUST00000026541.15	Caly
ENSMUSG00000026830.10	E003	57.1234	0.0654919	0.032066	0.857883	0.989578	7.81143	7.7827	-0.0108782	chr2	57942488	57942876	389	-	31	63	63	59	44	84	ENSMUST00000090940.6	Ermn
ENSMUSG00000026864.14	E003	233.184	0.0153555	0.0319866	0.858057	0.989578	15.3633	15.3224	-0.00837013	chr2	34662111	34662158	48	+	354	130	241	358	211	187	ENSMUST00000028222.13, ENSMUST00000100171.3, ENSMUST00000137145.8	Hspa5
ENSMUSG00000026958.14	E013	43.2069	0.0426108	0.032094	0.857821	0.989578	6.99604	6.72419	-0.1164	chr2	25244245	25244305	61	-	52	29	49	71	24	51	ENSMUST00000133253.8, ENSMUST00000028332.8, ENSMUST00000139971.8, ENSMUST00000144218.8, ENSMUST00000139108.8	Dpp7
ENSMUSG00000027584.18	E024	7.69582	0.704247	0.0318933	0.858262	0.989578	3.06034	2.76616	-0.292556	chr2	181362766	181362767	2	+	17	0	7	14	12	0	ENSMUST00000108763.8, ENSMUST00000183693.8, ENSMUST00000126835.2, ENSMUST00000238942.2, ENSMUST00000071585.10	Oprl1
ENSMUSG00000027875.13	E004	86.4182	0.0217604	0.0318893	0.858271	0.989578	9.37247	9.49039	0.037293	chr3	98204286	98204450	165	+	98	118	83	63	50	104	ENSMUST00000120541.8, ENSMUST00000090746.3	Hmgcs2
ENSMUSG00000028035.14	E013	80.8398	0.0588049	0.0318826	0.858286	0.989578	9.05726	9.40916	0.11354	chr3	151911027	151914520	3494	-	104	97	46	71	73	92	ENSMUST00000196291.2	Dnajb4
ENSMUSG00000028048.12	E008	122.649	0.0233942	0.0321079	0.857791	0.989578	11.2643	11.311	0.0125145	chr3	89112754	89112791	38	+	116	131	100	148	101	149	ENSMUST00000197738.5, ENSMUST00000077367.11, ENSMUST00000167998.2	Gba
ENSMUSG00000028207.19	E039	4.11182	0.463584	0.0319872	0.858056	0.989578	1.89246	2.29109	0.552466	chr4	9643535	9643717	183	-	8	6	0	2	4	4	ENSMUST00000108333.8, ENSMUST00000103004.10, ENSMUST00000108334.8, ENSMUST00000152526.8, ENSMUST00000108335.8, ENSMUST00000137375.2	Asph
ENSMUSG00000028274.18	E002	39.8185	0.0522824	0.0319524	0.858132	0.989578	6.52403	6.68153	0.0699719	chr4	33310328	33310524	197	+	62	18	54	57	21	46	ENSMUST00000108153.9, ENSMUST00000029942.8	Rngtt
ENSMUSG00000028341.10	E009	55.3316	0.0247341	0.0319981	0.858032	0.989578	8.00452	7.37619	-0.241178	chr4	48055930	48056059	130	+	95	35	73	68	45	34	ENSMUST00000133539.2, ENSMUST00000153369.2, ENSMUST00000030025.10	Nr4a3
ENSMUSG00000028344.13	E005	10.9427	0.131615	0.0319814	0.858068	0.989578	3.59328	3.36704	-0.188505	chr4	48279826	48279975	150	+	21	7	8	16	7	11	ENSMUST00000151762.2, ENSMUST00000156602.2, ENSMUST00000030029.10, ENSMUST00000143433.2, ENSMUST00000149555.2	Invs
ENSMUSG00000028394.10	E001	820.437	0.00603081	0.0319768	0.858079	0.989578	26.3784	26.2306	-0.0202858	chr4	62440886	62442347	1462	-	862	564	832	953	955	871	ENSMUST00000030091.10, ENSMUST00000128100.2	Pole3
ENSMUSG00000028467.16	E014	168.018	0.00910364	0.0319417	0.858156	0.989578	13.2142	13.0839	-0.0304552	chr4	43569489	43569642	154	-	200	108	175	223	154	191	ENSMUST00000148426.8, ENSMUST00000128403.8, ENSMUST00000030189.14, ENSMUST00000139606.2, ENSMUST00000152251.8	Gba2
ENSMUSG00000028572.14	E019	57.2667	0.0665642	0.0318526	0.858351	0.989578	8.07448	7.62877	-0.167675	chr4	95897539	95897626	88	+	55	28	108	85	55	32	ENSMUST00000030306.14, ENSMUST00000146947.8, ENSMUST00000124202.8, ENSMUST00000148291.2, ENSMUST00000141448.8, ENSMUST00000125627.8	Hook1
ENSMUSG00000028760.17	E031	129.615	0.0245089	0.0320173	0.85799	0.989578	11.6141	11.6515	0.00974376	chr4	137873596	137873684	89	+	191	119	99	205	90	108	ENSMUST00000105831.9, ENSMUST00000203828.3, ENSMUST00000084214.12, ENSMUST00000084215.12	Eif4g3
ENSMUSG00000029098.18	E035	5.22143	0.433116	0.0319227	0.858197	0.989578	2.55458	2.24794	-0.369771	chr5	35768424	35768831	408	+	8	2	5	1	2	15	ENSMUST00000201659.2, ENSMUST00000068563.12	Acox3
ENSMUSG00000029199.12	E003	8.63786	0.156267	0.0319027	0.858241	0.989578	3.12132	3.07112	-0.0469562	chr5	65548887	65548906	20	+	15	3	7	13	6	12	ENSMUST00000139847.8, ENSMUST00000122026.6, ENSMUST00000031101.10	Lias
ENSMUSG00000029512.12	E032	118.942	0.0265943	0.0319626	0.85811	0.989578	11.5212	10.8856	-0.171504	chr5	110939968	110940057	90	-	133	83	149	209	64	123	ENSMUST00000200099.2, ENSMUST00000031490.11, ENSMUST00000196883.2, ENSMUST00000200299.2	Ulk1
ENSMUSG00000030123.16	E039	8.65323	0.675362	0.0319131	0.858219	0.989578	3.05047	3.06832	0.016894	chr6	115953331	115953439	109	-	0	11	9	29	0	7	ENSMUST00000015511.15	Plxnd1
ENSMUSG00000030126.18	E011	4.0223	0.72728	0.0318683	0.858317	0.989578	2.21343	2.00655	-0.283612	chr6	116030444	116033486	3043	-	3	0	9	8	6	0	ENSMUST00000205160.2	Tmcc1
ENSMUSG00000030201.16	E023	24.6723	0.126681	0.0319603	0.858115	0.989578	5.23696	5.05402	-0.103636	chr6	134463418	134463634	217	-	14	39	23	34	9	29	ENSMUST00000032322.15	Lrp6
ENSMUSG00000030204.11	E015	133.302	0.0204145	0.0320727	0.857868	0.989578	11.8898	11.6383	-0.0649222	chr6	134992539	134992589	51	+	139	77	167	164	169	107	ENSMUST00000154558.3, ENSMUST00000155698.2, ENSMUST00000131719.8, ENSMUST00000205244.3, ENSMUST00000123022.8, ENSMUST00000032326.11, ENSMUST00000155277.8	Ddx47
ENSMUSG00000030304.12	E002	100.884	0.0305953	0.0320471	0.857924	0.989578	10.4729	10.1133	-0.104838	chr6	148082714	148082807	94	-	128	70	94	128	132	67	ENSMUST00000136008.8, ENSMUST00000032446.12	Ergic2
ENSMUSG00000030319.9	E010	128.681	0.0285659	0.0319434	0.858152	0.989578	11.4652	11.6468	0.0476443	chr6	115768630	115770132	1503	+	178	85	98	149	161	120	ENSMUST00000075995.7	Cand2
ENSMUSG00000030447.16	E047	118.526	0.0188113	0.0319736	0.858086	0.989578	11.0561	11.21	0.041748	chr7	55574860	55574954	95	+	129	87	160	138	116	103	ENSMUST00000163845.4, ENSMUST00000173497.8, ENSMUST00000173267.8, ENSMUST00000032629.16, ENSMUST00000085255.11	Cyfip1
ENSMUSG00000030516.15	E033	37.034	0.0903778	0.0320891	0.857832	0.989578	6.38286	6.24282	-0.0649817	chr7	64992365	64992467	103	-	21	45	46	50	19	45	ENSMUST00000144961.2, ENSMUST00000102592.10, ENSMUST00000206612.2, ENSMUST00000032729.8, ENSMUST00000206228.2	Tjp1
ENSMUSG00000030720.17	E004	3.57527	0.518895	0.0319965	0.858035	0.989578	1.9401	1.97532	0.051987	chr7	126171262	126171279	18	-	3	5	2	6	5	0	ENSMUST00000098036.9, ENSMUST00000116269.9, ENSMUST00000138285.8, ENSMUST00000032962.11, ENSMUST00000084589.11	Cln3
ENSMUSG00000030890.17	E007	341.403	0.023848	0.0320932	0.857823	0.989578	18.2121	18.1257	-0.0153998	chr7	105386330	105386444	115	+	408	244	292	506	221	484	ENSMUST00000163389.9, ENSMUST00000149695.8, ENSMUST00000136687.9, ENSMUST00000154626.8, ENSMUST00000145123.8, ENSMUST00000033182.10	Ilk
ENSMUSG00000031220.15	E002	5.92732	0.689872	0.0319233	0.858196	0.989578	2.56008	2.33205	-0.269794	chrX	99445832	99446546	715	-	3	6	1	23	2	4	ENSMUST00000033567.15, ENSMUST00000147103.2	Awat2
ENSMUSG00000031379.14	E015	21.7628	0.0857155	0.0320533	0.857911	0.989578	4.80671	4.86035	0.0323056	chrX	163125470	163125514	45	+	28	27	13	23	17	23	ENSMUST00000129296.8, ENSMUST00000033749.9, ENSMUST00000145412.8	Pir
ENSMUSG00000031451.7	E011	221.122	0.016068	0.0319622	0.858111	0.989578	14.784	15.1113	0.0684756	chr8	13529007	13529129	123	-	244	130	285	284	213	228	ENSMUST00000033828.7	Gas6
ENSMUSG00000031555.16	E026	13.7572	0.296048	0.0320671	0.857881	0.989578	3.36069	4.27484	0.698062	chr8	25487807	25487835	29	-	15	29	2	15	7	11	ENSMUST00000084035.12, ENSMUST00000084032.6, ENSMUST00000208247.3	Adam9
ENSMUSG00000031557.17	E006	6.80902	0.358904	0.0321201	0.857764	0.989578	2.6559	2.77476	0.126679	chr8	25547310	25547380	71	-	2	12	4	11	0	12	ENSMUST00000064883.14, ENSMUST00000098866.11, ENSMUST00000128715.8	Plekha2
ENSMUSG00000031605.9	E004	333.571	0.0122811	0.0319647	0.858105	0.989578	18.1617	17.883	-0.0500177	chr8	65195989	65196132	144	-	417	195	391	482	320	295	ENSMUST00000034017.9, ENSMUST00000210166.2	Klhl2
ENSMUSG00000031755.7	E011	22.3873	0.365289	0.0320225	0.857978	0.989578	4.57618	5.26063	0.405887	chr8	94806241	94806384	144	-	12	47	4	30	5	32	ENSMUST00000172347.2	Bbs2
ENSMUSG00000032267.9	E011	5.99297	0.396214	0.0321284	0.857746	0.989578	2.45806	2.58213	0.142427	chr9	48919729	48919815	87	+	6	12	0	3	3	10	ENSMUST00000047349.8, ENSMUST00000213874.2	Usp28
ENSMUSG00000032409.16	E042	3.16253	0.519041	0.0318583	0.858339	0.989578	2.02768	1.76318	-0.403839	chr9	95787791	95787911	121	+	4	0	5	10	1	2	ENSMUST00000215311.2, ENSMUST00000190644.2, ENSMUST00000034980.9, ENSMUST00000188164.2	Atr
ENSMUSG00000033004.17	E026	105.16	0.0736391	0.0321038	0.8578	0.989578	10.4515	10.5705	0.0340382	chr14	103383336	103383485	150	-	163	57	155	142	43	120	ENSMUST00000161008.8, ENSMUST00000159855.8, ENSMUST00000239305.2, ENSMUST00000160758.8, ENSMUST00000162762.2	Mycbp2
ENSMUSG00000033439.13	E007	11.7954	0.346766	0.0319699	0.858094	0.989578	3.05234	3.9707	0.762506	chr3	116376533	116376572	40	-	12	27	1	12	9	5	ENSMUST00000183638.8, ENSMUST00000041524.11	Trmt13
ENSMUSG00000033526.17	E050	130.664	0.0335578	0.031936	0.858168	0.989578	11.7823	11.5686	-0.0555562	chr2	121179175	121179272	98	-	102	114	172	184	82	160	ENSMUST00000110627.8, ENSMUST00000052029.10, ENSMUST00000140764.8, ENSMUST00000110626.8, ENSMUST00000110628.8, ENSMUST00000134644.8, ENSMUST00000110625.8, ENSMUST00000137087.2, ENSMUST00000129276.8, ENSMUST00000150081.8, ENSMUST00000131661.8	Ppip5k1
ENSMUSG00000033554.18	E026	10.8819	0.380858	0.0320362	0.857948	0.989578	3.44603	3.38511	-0.051689	chr3	115727304	115728010	707	+	18	8	3	4	23	7	ENSMUST00000185098.8	Dph5
ENSMUSG00000033565.19	E005	190.872	0.00992848	0.0318655	0.858323	0.989578	14.3017	13.6726	-0.13934	chr15	76967689	76967995	307	-	217	162	210	312	116	186	ENSMUST00000171751.10, ENSMUST00000227314.2, ENSMUST00000166610.8	Rbfox2
ENSMUSG00000034112.10	E024	2.97414	0.546494	0.0320023	0.858023	0.989578	1.63861	2.02292	0.60871	chr8	120479527	120479595	69	+	0	0	8	5	0	7	ENSMUST00000095171.5	Atp2c2
ENSMUSG00000034245.11	E016	943.767	0.00284028	0.032102	0.857804	0.989578	27.9799	27.7191	-0.0345924	chr6	91146442	91146473	32	+	953	765	1079	1125	838	1061	ENSMUST00000155007.2, ENSMUST00000041736.11	Hdac11
ENSMUSG00000034342.10	E028	7.73077	0.486147	0.0320389	0.857942	0.989578	2.86521	2.99757	0.130732	chr9	44075427	44075503	77	-	9	1	19	17	0	7	ENSMUST00000206720.2, ENSMUST00000205968.2, ENSMUST00000037644.8, ENSMUST00000206147.2	Cbl
ENSMUSG00000034349.15	E035	14.5022	0.262643	0.0321138	0.857778	0.989578	3.99725	3.91002	-0.0640377	chr3	68934896	68935051	156	+	10	23	4	33	13	4	ENSMUST00000042901.15, ENSMUST00000148385.8, ENSMUST00000149174.3, ENSMUST00000107803.7, ENSMUST00000195525.2	Smc4
ENSMUSG00000034462.10	E011	46.3689	0.0512276	0.0320227	0.857978	0.989578	7.19312	6.99489	-0.0821752	chr5	104638510	104638630	121	+	70	33	50	62	19	62	ENSMUST00000086831.4	Pkd2
ENSMUSG00000035024.17	E044	66.0931	0.0385373	0.0318996	0.858248	0.989578	8.36519	8.35189	-0.00471343	chr9	27005697	27005768	72	+	64	64	79	70	81	39	ENSMUST00000216677.2, ENSMUST00000073127.14, ENSMUST00000214432.2	Ncapd3
ENSMUSG00000035266.17	E014	17.4441	0.183795	0.0319996	0.858028	0.989578	4.16743	4.58944	0.280354	chr5	100919600	100919757	158	-	24	4	33	21	17	13	ENSMUST00000155362.2, ENSMUST00000133845.8, ENSMUST00000135102.2, ENSMUST00000044684.14	Helq
ENSMUSG00000035325.17	E042	97.7045	0.0172959	0.03189	0.858269	0.989578	10.2503	10.145	-0.0309777	chr5	100553303	100553430	128	-	143	54	93	158	81	94	ENSMUST00000182886.8, ENSMUST00000094578.11, ENSMUST00000182850.2	Sec31a
ENSMUSG00000035919.17	E042	70.1795	0.0566849	0.0320859	0.857839	0.989578	8.83103	8.40011	-0.148412	chr9	22799158	22799292	135	+	59	65	65	106	91	39	ENSMUST00000124076.2, ENSMUST00000147405.8, ENSMUST00000147712.8, ENSMUST00000150395.8, ENSMUST00000039798.16, ENSMUST00000127296.8	Bbs9
ENSMUSG00000036327.19	E007	77.1932	0.0481161	0.0319597	0.858116	0.989578	9.0163	9.20806	0.0626364	chr2	26108621	26108743	123	-	94	35	115	136	38	85	ENSMUST00000036187.9, ENSMUST00000091263.12	Qsox2
ENSMUSG00000036435.14	E003	9.72518	0.819142	0.032059	0.857898	0.989578	3.40503	3.08511	-0.285834	chr5	76677175	76677190	16	+	20	7	0	5	24	0	ENSMUST00000113493.8, ENSMUST00000087133.11, ENSMUST00000150829.8	Exoc1
ENSMUSG00000036752.5	E004	7.25292	0.200365	0.0319654	0.858104	0.989578	2.84594	2.70578	-0.146151	chr2	25114057	25114135	79	-	5	9	4	11	9	5	ENSMUST00000145607.2	Tubb4b
ENSMUSG00000037062.14	E016	204.349	0.00731882	0.0319353	0.85817	0.989578	14.3076	14.4556	0.0320196	chr3	144412395	144412492	98	-	191	166	260	243	185	214	ENSMUST00000199854.5, ENSMUST00000198254.5, ENSMUST00000199531.5, ENSMUST00000163279.6	Sh3glb1
ENSMUSG00000037386.17	E004	26.6362	0.108191	0.0320675	0.85788	0.989578	5.5998	5.16918	-0.233425	chr15	39061758	39061933	176	+	20	29	25	56	10	28	ENSMUST00000227243.2, ENSMUST00000042917.10, ENSMUST00000228460.2, ENSMUST00000082054.12	Rims2
ENSMUSG00000037993.9	E007	70.4873	0.0393414	0.0318569	0.858342	0.989578	8.53941	8.82025	0.0960371	chr8	110278989	110279123	135	-	125	40	64	58	66	87	ENSMUST00000042601.9	Dhx38
ENSMUSG00000038241.17	E046	19.9239	0.0956658	0.0319628	0.858109	0.989578	4.58717	4.74018	0.09546	chr2	155831419	155831523	105	+	12	16	37	26	10	24	ENSMUST00000128683.2, ENSMUST00000148191.2, ENSMUST00000094421.11, ENSMUST00000039994.14, ENSMUST00000109619.9, ENSMUST00000156355.8	Cep250
ENSMUSG00000038256.16	E007	93.3923	0.0209417	0.0318517	0.858354	0.989578	9.96089	9.9086	-0.0157534	chr3	97121001	97121190	190	-	115	92	79	141	65	88	ENSMUST00000166341.2, ENSMUST00000046521.14, ENSMUST00000132266.2	Bcl9
ENSMUSG00000038412.9	E018	244.093	0.0121459	0.0319267	0.858189	0.989578	15.6546	15.4617	-0.039028	chr9	121686634	121686678	45	-	285	188	191	236	292	290	ENSMUST00000215007.2, ENSMUST00000060251.8, ENSMUST00000216914.2	Higd1a
ENSMUSG00000038677.15	E001	3.2568	0.426285	0.0318509	0.858355	0.989578	1.8351	2.01852	0.275269	chr17	28361115	28361291	177	+	5	0	6	7	2	2	ENSMUST00000043503.11	Scube3
ENSMUSG00000038762.16	E019	215.722	0.0126168	0.032122	0.85776	0.989578	14.678	14.8767	0.0419864	chr17	36270507	36270612	106	-	306	125	211	284	230	194	ENSMUST00000043757.15	Abcf1
ENSMUSG00000039166.17	E007	61.1341	0.0433434	0.0318886	0.858272	0.989578	8.17976	7.95823	-0.0811805	chr10	25096590	25096656	67	-	71	36	72	47	82	64	ENSMUST00000041984.14, ENSMUST00000175979.2	Akap7
ENSMUSG00000039852.18	E006	12.9395	0.319101	0.0319208	0.858202	0.989578	4.05219	3.51388	-0.413513	chr4	150515980	150516050	71	+	17	8	13	17	0	29	ENSMUST00000131600.2, ENSMUST00000105682.9	Rere
ENSMUSG00000040350.17	E018	6.25956	0.700126	0.0320139	0.857997	0.989578	2.35782	2.83084	0.528904	chr11	48738852	48738967	116	+	0	1	25	4	0	11	ENSMUST00000109213.9, ENSMUST00000131270.2, ENSMUST00000046903.6	Trim7
ENSMUSG00000040699.14	E008	170.176	0.0234877	0.0318592	0.858337	0.989578	13.1924	13.2558	0.0147498	chr11	106050174	106050235	62	-	176	102	199	234	106	262	ENSMUST00000106875.2, ENSMUST00000045923.10, ENSMUST00000064545.11, ENSMUST00000138094.2	Limd2
ENSMUSG00000040936.16	E038	10.8359	0.324274	0.0320781	0.857856	0.989578	3.85945	2.98635	-0.74331	chr9	121037223	121037330	108	-	8	7	9	29	0	19	ENSMUST00000171923.8, ENSMUST00000051479.13, ENSMUST00000171061.8, ENSMUST00000170237.8, ENSMUST00000164336.8, ENSMUST00000051565.13	Ulk4
ENSMUSG00000041215.17	E049	52.3741	0.0259199	0.0320529	0.857912	0.989578	7.61623	7.44267	-0.0679433	chr16	20041506	20041549	44	+	73	41	51	81	34	51	ENSMUST00000232613.2, ENSMUST00000115560.4, ENSMUST00000232671.2, ENSMUST00000232338.2, ENSMUST00000090052.11, ENSMUST00000232019.2	Yeats2
ENSMUSG00000041926.16	E015	133.117	0.0110677	0.0318592	0.858337	0.989578	11.8878	11.7169	-0.0439882	chr1	135199377	135199502	126	-	200	82	150	161	116	128	ENSMUST00000077340.14, ENSMUST00000188053.2, ENSMUST00000141092.2, ENSMUST00000074357.8	Rnpep
ENSMUSG00000041961.15	E010	6.65473	0.454768	0.0321089	0.857789	0.989578	2.98912	2.37929	-0.660183	chr11	5239663	5239737	75	-	7	4	6	0	11	11	ENSMUST00000172492.8, ENSMUST00000109867.8, ENSMUST00000143746.3	Znrf3
ENSMUSG00000043773.6	E003	463.775	0.0269838	0.0318512	0.858355	0.989578	20.7515	20.8126	0.00983377	chr9	121774677	121776080	1404	+	473	499	314	653	371	524	ENSMUST00000063103.5, ENSMUST00000214777.2	1700048O20Rik
ENSMUSG00000044791.17	E033	190.704	0.0112038	0.0319651	0.858104	0.989578	13.9808	13.8771	-0.0230502	chr9	110431242	110431330	89	+	219	150	185	263	193	169	ENSMUST00000196814.5, ENSMUST00000198697.2, ENSMUST00000197399.2, ENSMUST00000200460.5, ENSMUST00000153838.8	Setd2
ENSMUSG00000045709.13	E008	4.83735	0.536465	0.0318816	0.858288	0.989578	2.37219	2.22518	-0.18497	chr6	29993007	29993010	4	+	6	7	0	8	0	9	ENSMUST00000141679.3, ENSMUST00000238560.2, ENSMUST00000124522.3, ENSMUST00000246757.1	Smkr-ps
ENSMUSG00000046402.11	E002	144.481	0.0140027	0.0320454	0.857928	0.989578	12.0762	12.2789	0.0507236	chr9	98307506	98307684	179	+	143	155	111	136	125	200	ENSMUST00000052068.11	Rbp1
ENSMUSG00000047022.19	E003	17.41	0.174792	0.0318535	0.85835	0.989578	4.55377	4.19329	-0.239691	chr12	57350131	57350337	207	+	27	15	8	32	4	26	ENSMUST00000130447.4, ENSMUST00000145003.8, ENSMUST00000153755.8, ENSMUST00000153137.6, ENSMUST00000123498.8, ENSMUST00000148418.8	Mipol1
ENSMUSG00000048351.15	E003	10.5931	0.173323	0.0319619	0.858111	0.989578	3.46188	3.31039	-0.129678	chr4	108185353	108185374	22	+	11	3	15	10	18	8	ENSMUST00000134394.8, ENSMUST00000131656.2, ENSMUST00000073764.13	Coa7
ENSMUSG00000049488.15	E007	57.2625	0.0254126	0.0319918	0.858046	0.989578	7.84854	7.83281	-0.00592505	chr4	12046003	12046119	117	-	71	41	60	86	59	40	ENSMUST00000050686.10, ENSMUST00000108293.3, ENSMUST00000131145.9	Tmem67
ENSMUSG00000051590.11	E012	9.98287	0.43467	0.0320258	0.857971	0.989578	3.33973	3.24007	-0.0877788	chr1	127762272	127762362	91	-	8	2	17	19	17	0	ENSMUST00000238383.2, ENSMUST00000061512.5, ENSMUST00000191333.8, ENSMUST00000189398.8, ENSMUST00000208183.3, ENSMUST00000187653.8	Map3k19
ENSMUSG00000052459.14	E019	231.995	0.0161671	0.0319117	0.858222	0.989578	15.3344	15.2498	-0.0173758	chr16	43937150	43937245	96	-	267	131	334	318	226	183	ENSMUST00000147025.2, ENSMUST00000130036.2, ENSMUST00000063661.13, ENSMUST00000114666.9, ENSMUST00000124102.8, ENSMUST00000137557.8	Atp6v1a
ENSMUSG00000053477.19	E126	58.4673	0.0419563	0.0318964	0.858255	0.989578	7.95747	7.78567	-0.0644588	chr18	69816148	69816193	46	+	58	77	45	81	47	44	ENSMUST00000202937.4, ENSMUST00000202772.4, ENSMUST00000202610.4, ENSMUST00000114977.5, ENSMUST00000202057.4, ENSMUST00000202435.4, ENSMUST00000114978.9, ENSMUST00000078486.13, ENSMUST00000201094.4, ENSMUST00000201410.4, ENSMUST00000066717.12, ENSMUST00000136019.3, ENSMUST00000146908.2, ENSMUST00000202474.4, ENSMUST00000202458.4, ENSMUST00000202354.4, ENSMUST00000202116.4, ENSMUST00000114980.8, ENSMUST00000201205.4, ENSMUST00000201631.4, ENSMUST00000202674.4, ENSMUST00000114985.10, ENSMUST00000114982.8, ENSMUST00000202477.4, ENSMUST00000201781.4	Tcf4
ENSMUSG00000054901.8	E004	5.62547	0.516153	0.0321221	0.85776	0.989578	2.43404	2.54767	0.131962	chr17	80642662	80642771	110	+	1	5	10	10	0	10	ENSMUST00000068175.6, ENSMUST00000224391.2, ENSMUST00000223878.2	Arhgef33
ENSMUSG00000055884.9	E029	7.88468	0.187125	0.0318634	0.858328	0.989578	2.85574	3.00243	0.145004	chr12	65165058	65165091	34	+	14	8	5	7	3	12	ENSMUST00000058889.5, ENSMUST00000221838.2, ENSMUST00000222086.2, ENSMUST00000222540.2	Fancm
ENSMUSG00000056268.16	E023	4.70181	0.487195	0.0320407	0.857938	0.989578	2.38641	2.19772	-0.238145	chr1	139029706	139029831	126	+	5	0	12	3	1	10	ENSMUST00000198418.2, ENSMUST00000094505.6, ENSMUST00000168527.8, ENSMUST00000200429.5	Dennd1b
ENSMUSG00000059602.15	E010	6.57185	0.175373	0.032051	0.857916	0.989578	2.83555	2.48484	-0.381973	chr10	85916071	85916213	143	-	7	6	7	3	8	8	ENSMUST00000145864.8, ENSMUST00000120638.8	Syn3
ENSMUSG00000059796.17	E014	1291.42	0.00213234	0.0320179	0.857988	0.989578	31.3993	31.4168	0.00216777	chr11	69559116	69559159	44	-	1582	843	1406	1579	1238	1397	ENSMUST00000123995.8, ENSMUST00000128519.8, ENSMUST00000163666.3	Eif4a1
ENSMUSG00000060147.16	E016	142.203	0.0232783	0.031886	0.858278	0.989578	12.0296	12.2806	0.0629103	chr13	34114121	34114160	40	-	189	80	189	129	140	158	ENSMUST00000168350.8, ENSMUST00000171252.8, ENSMUST00000164627.8, ENSMUST00000043552.17, ENSMUST00000170991.8, ENSMUST00000168400.8, ENSMUST00000171034.8, ENSMUST00000166354.2, ENSMUST00000167260.8, ENSMUST00000171985.2, ENSMUST00000167163.8, ENSMUST00000076532.14, ENSMUST00000017188.14	Serpinb6a
ENSMUSG00000061787.16	E012	123.625	0.367565	0.0320339	0.857953	0.989578	12.2171	10.2362	-0.534695	chr7	80994757	80994949	193	-	87	67	128	20	276	132	ENSMUST00000134425.8	Rps17
ENSMUSG00000062929.9	E004	1714.13	0.00356134	0.0319123	0.85822	0.989578	34.8116	34.6767	-0.0159481	chr12	54907265	54907834	570	-	1766	1244	1899	1972	1830	1829	ENSMUST00000221374.2, ENSMUST00000223320.2, ENSMUST00000078124.8, ENSMUST00000223450.2	Cfl2
ENSMUSG00000063142.16	E021	12.5366	0.112689	0.0319401	0.858159	0.989578	3.69143	3.64892	-0.0335935	chr14	23436391	23436421	31	-	13	17	11	15	6	14	ENSMUST00000190044.7, ENSMUST00000100831.11, ENSMUST00000224787.2, ENSMUST00000074983.13, ENSMUST00000145596.3, ENSMUST00000177634.8, ENSMUST00000224812.2, ENSMUST00000225556.2, ENSMUST00000224025.2, ENSMUST00000179836.8, ENSMUST00000172099.9, ENSMUST00000112423.10, ENSMUST00000190985.8, ENSMUST00000224232.2, ENSMUST00000223727.2, ENSMUST00000225315.2, ENSMUST00000224468.2, ENSMUST00000225471.2, ENSMUST00000223655.2, ENSMUST00000224077.2, ENSMUST00000065788.15, ENSMUST00000188285.7, ENSMUST00000188210.8, ENSMUST00000224285.2, ENSMUST00000163322.3, ENSMUST00000223749.2, ENSMUST00000179097.8, ENSMUST00000225794.2, ENSMUST00000188991.7, ENSMUST00000225431.2, ENSMUST00000212542.2	Kcnma1
ENSMUSG00000063704.14	E004	3.99894	0.293974	0.031892	0.858265	0.989578	2.03807	2.19307	0.211857	chr15	75867083	75867173	91	+	6	3	3	8	1	5	ENSMUST00000161961.2, ENSMUST00000089669.6	Mapk15
ENSMUSG00000064036.16	E013	63.5381	0.0402204	0.0319065	0.858233	0.989578	8.08362	8.35986	0.0994435	chr18	74005052	74005135	84	+	77	54	46	91	67	56	ENSMUST00000120033.8, ENSMUST00000179472.8, ENSMUST00000119239.8	Mro
ENSMUSG00000066406.17	E058	7.66906	0.557685	0.0320718	0.85787	0.989578	2.54961	3.09991	0.565606	chr7	75386034	75386215	182	+	1	3	29	10	6	0	ENSMUST00000207750.2, ENSMUST00000207239.2, ENSMUST00000166315.7	Akap13
ENSMUSG00000068617.6	E003	38.4314	0.178203	0.0320595	0.857897	0.989578	6.57929	6.30171	-0.126342	chr16	14724501	14724528	28	+	21	35	48	52	6	80	ENSMUST00000090277.3, ENSMUST00000228998.2, ENSMUST00000229825.2	Efcab1
ENSMUSG00000071064.16	E023	6.72896	0.183931	0.0319455	0.858147	0.989578	2.87687	2.58782	-0.306398	chr8	79914778	79914782	5	+	9	6	5	15	4	4	ENSMUST00000148713.8, ENSMUST00000119254.8, ENSMUST00000098614.9	Zfp827
ENSMUSG00000071064.16	E024	6.72896	0.183931	0.0319455	0.858147	0.989578	2.87687	2.58782	-0.306398	chr8	79914783	79914810	28	+	9	6	5	15	4	4	ENSMUST00000148713.8, ENSMUST00000119254.8, ENSMUST00000129613.2, ENSMUST00000098614.9	Zfp827
ENSMUSG00000071454.14	E023	42.8998	0.103218	0.0318769	0.858298	0.989578	6.49189	7.14828	0.282826	chr12	3682810	3682921	112	+	61	12	83	49	23	51	ENSMUST00000077930.13, ENSMUST00000164578.9, ENSMUST00000164607.9, ENSMUST00000174109.8, ENSMUST00000168806.8, ENSMUST00000173736.8, ENSMUST00000173199.8, ENSMUST00000174663.8, ENSMUST00000174547.8, ENSMUST00000173240.8, ENSMUST00000173524.8, ENSMUST00000101637.11, ENSMUST00000174479.8	Dtnb
ENSMUSG00000074794.11	E016	289.435	0.0139485	0.0318996	0.858248	0.989578	16.9795	16.8267	-0.0288573	chr13	81041489	81042439	951	+	317	212	366	405	243	267	ENSMUST00000159690.8, ENSMUST00000161441.2, ENSMUST00000099356.10	Arrdc3
ENSMUSG00000078765.12	E022	12.9027	0.207142	0.0318831	0.858285	0.989578	3.45872	4.1075	0.498742	chr7	30263820	30263898	79	+	9	2	31	12	13	15	ENSMUST00000164438.8, ENSMUST00000168555.8, ENSMUST00000165009.2, ENSMUST00000165543.8, ENSMUST00000169071.8, ENSMUST00000169911.8	U2af1l4
ENSMUSG00000078768.3	E003	10.8158	0.305541	0.0319775	0.858077	0.989578	3.35538	3.45537	0.0851058	chr7	29789836	29789888	53	-	2	14	16	3	12	15	ENSMUST00000182248.2, ENSMUST00000088785.6	Zfp566
ENSMUSG00000079111.4	E003	303.81	0.00980619	0.0319499	0.858138	0.989578	17.358	17.1455	-0.0394841	chr5	143403805	143403963	159	+	330	192	356	394	332	282	ENSMUST00000110731.4	Kdelr2
ENSMUSG00000098120.2	E004	74.8638	0.0269849	0.0319043	0.858238	0.989578	8.9392	8.84088	-0.0328694	chr8	106364026	106364117	92	-	63	45	99	68	93	89	ENSMUST00000182046.2	Gm5914
ENSMUSG00000108030.2	E001	25.7225	0.0988056	0.0319543	0.858128	0.989578	5.03673	5.2978	0.147293	chr6	116176369	116176870	502	-	7	22	27	36	45	15	ENSMUST00000203332.2	9530062K07Rik
ENSMUSG00000117406.2	E013	130.473	0.0553476	0.0319509	0.858136	0.989578	11.606	11.6837	0.0202498	chr17	24427387	24428257	871	-	123	81	165	190	162	87	ENSMUST00000024931.6, ENSMUST00000234420.2	Ntn3
ENSMUSG00000045576.17	E024	129.725	0.0189728	0.0318482	0.858361	0.98958	11.577	11.644	0.0175099	chr3	104798780	104798877	98	+	148	100	155	133	137	122	ENSMUST00000200132.5, ENSMUST00000183914.8, ENSMUST00000140457.2, ENSMUST00000199335.2, ENSMUST00000197098.3, ENSMUST00000106769.8, ENSMUST00000059271.13	St7l
ENSMUSG00000004661.16	E017	5.40253	0.963272	0.0318407	0.858378	0.98958	2.1745	2.73095	0.658945	chr9	57703755	57704071	317	-	2	0	19	14	2	0	ENSMUST00000004780.16, ENSMUST00000098686.4, ENSMUST00000171444.8, ENSMUST00000164035.8, ENSMUST00000114165.9	Arid3b
ENSMUSG00000019235.10	E002	8.7159	0.36835	0.0318436	0.858371	0.98958	3.11207	3.10469	-0.00687499	chr12	85182408	85182413	6	-	19	3	5	7	1	22	ENSMUST00000221972.2, ENSMUST00000222232.2	Rps6kl1
ENSMUSG00000024287.9	E003	5.10088	0.430318	0.0318425	0.858374	0.98958	2.58519	2.04419	-0.678854	chr18	9958177	9958179	3	+	3	3	5	7	12	0	ENSMUST00000025137.9, ENSMUST00000234423.2, ENSMUST00000234890.2	Thoc1
ENSMUSG00000068040.11	E031	113.251	0.0269462	0.031844	0.85837	0.98958	10.956	10.9564	0.00012692	chr2	153042682	153042738	57	+	164	50	142	191	82	103	ENSMUST00000152807.8, ENSMUST00000137446.8, ENSMUST00000134922.8, ENSMUST00000089027.3	Tm9sf4
ENSMUSG00000002320.16	E010	57.5232	0.0196833	0.0318218	0.858419	0.989586	7.8397	7.89456	0.0205918	chr14	55878424	55878517	94	-	74	46	54	83	44	59	ENSMUST00000121937.8, ENSMUST00000120041.8, ENSMUST00000149726.8, ENSMUST00000130167.8, ENSMUST00000002391.15, ENSMUST00000121791.8, ENSMUST00000146588.2, ENSMUST00000132338.8, ENSMUST00000122358.8, ENSMUST00000127473.2	Tm9sf1
ENSMUSG00000005682.10	E007	6.87737	0.651105	0.0318242	0.858414	0.989586	2.79688	2.71787	-0.0829216	chr10	128139267	128139340	74	+	17	4	0	8	0	16	ENSMUST00000218137.2, ENSMUST00000005825.8, ENSMUST00000218315.2, ENSMUST00000219255.2, ENSMUST00000218496.2, ENSMUST00000219721.2, ENSMUST00000219801.2	Pan2
ENSMUSG00000019802.14	E006	94.9641	0.0259286	0.031821	0.858421	0.989586	10.0973	9.94242	-0.0463048	chr10	42667175	42667287	113	+	107	61	128	94	89	110	ENSMUST00000155410.8, ENSMUST00000019937.5, ENSMUST00000144228.2	Sec63
ENSMUSG00000022456.19	E024	939.278	0.00690256	0.0318274	0.858407	0.989586	28.0185	27.6192	-0.0529818	chr15	82175520	82176267	748	+	1088	738	910	1320	726	1084	ENSMUST00000238416.3, ENSMUST00000116423.3, ENSMUST00000023095.14, ENSMUST00000239048.2	Septin3
ENSMUSG00000022555.13	E024	46.6793	0.0298515	0.0318194	0.858425	0.989586	7.1153	7.00022	-0.0479392	chr15	76388146	76388151	6	-	60	31	38	44	54	59	ENSMUST00000023214.11, ENSMUST00000160293.2, ENSMUST00000161499.2, ENSMUST00000162813.2, ENSMUST00000230722.2	Dgat1
ENSMUSG00000024797.15	E014	110.474	0.0217384	0.0318341	0.858392	0.989586	10.8287	10.6044	-0.0629977	chr19	6119644	6119713	70	-	113	97	93	107	121	137	ENSMUST00000236983.2, ENSMUST00000159869.2, ENSMUST00000025711.13	Vps51
ENSMUSG00000025525.13	E011	59.817	0.0391035	0.0318283	0.858405	0.989586	7.88219	8.05149	0.0627934	chrX	111274159	111274267	109	+	56	67	61	69	54	54	ENSMUST00000113415.2, ENSMUST00000026599.10	Apool
ENSMUSG00000026792.17	E030	13.142	0.104285	0.0318211	0.858421	0.989586	3.87143	3.71814	-0.117216	chr2	32845193	32845261	69	-	23	7	11	11	13	17	ENSMUST00000113200.8, ENSMUST00000191838.6, ENSMUST00000028132.14, ENSMUST00000133832.8, ENSMUST00000127321.8, ENSMUST00000147528.8	Lrsam1
ENSMUSG00000027668.14	E023	14.8866	0.255658	0.0318196	0.858424	0.989586	3.93494	4.05558	0.0876621	chr3	32617057	32617160	104	+	2	24	18	9	9	24	ENSMUST00000191661.2	Mfn1
ENSMUSG00000034247.10	E004	23.1572	0.235836	0.0318334	0.858394	0.989586	5.07505	5.02019	-0.0316625	chr11	103258934	103258997	64	-	22	8	44	43	3	34	ENSMUST00000041272.10, ENSMUST00000184350.2	Plekhm1
ENSMUSG00000024410.16	E005	55.4354	0.0299483	0.0318173	0.858429	0.989587	7.58349	7.84339	0.0994269	chr18	12304606	12304690	85	+	88	38	43	67	60	48	ENSMUST00000025276.15, ENSMUST00000126523.9, ENSMUST00000155431.8, ENSMUST00000127123.8	Rmc1
ENSMUSG00000053297.15	E008	97.7848	0.0152661	0.031803	0.858461	0.989618	10.2837	10.0277	-0.0755843	chr6	48607106	48607249	144	+	126	69	102	102	93	113	ENSMUST00000095938.10, ENSMUST00000154570.2	AI854703
ENSMUSG00000037112.17	E024	4.50907	0.609282	0.0318006	0.858466	0.98962	2.35599	2.13422	-0.285793	chr9	50920237	50920273	37	-	10	4	0	12	0	4	ENSMUST00000176491.8, ENSMUST00000177346.8, ENSMUST00000177203.8, ENSMUST00000176327.2, ENSMUST00000068484.16, ENSMUST00000041375.11	Sik2
ENSMUSG00000030188.13	E003	60.1236	0.0305623	0.0317934	0.858482	0.989633	7.93888	8.11387	0.064449	chr6	131261486	131261567	82	-	60	36	78	77	60	64	ENSMUST00000174488.2, ENSMUST00000172883.8, ENSMUST00000032307.12	Magohb
ENSMUSG00000054611.18	E006	209.412	0.0216228	0.0317893	0.858491	0.989639	14.5655	14.5326	-0.00704553	chr19	4370205	4370395	191	-	209	209	255	275	111	241	ENSMUST00000176532.2, ENSMUST00000235335.2, ENSMUST00000075856.11, ENSMUST00000175978.2, ENSMUST00000047898.14	Kdm2a
ENSMUSG00000022280.10	E012	131.39	0.0281701	0.0317733	0.858526	0.989652	11.6984	11.7155	0.00442634	chr15	36265422	36266177	756	-	118	114	175	171	78	163	ENSMUST00000228358.2, ENSMUST00000022890.10, ENSMUST00000227735.2	Rnf19a
ENSMUSG00000024735.14	E030	846.031	0.00415908	0.0317705	0.858532	0.989652	26.6041	26.8686	0.035934	chr19	10880655	10880825	171	+	1151	484	990	1066	732	909	ENSMUST00000025642.14, ENSMUST00000179297.3, ENSMUST00000178868.8	Prpf19
ENSMUSG00000025272.17	E012	7.91969	0.536618	0.0317816	0.858508	0.989652	2.76234	3.03999	0.277239	chrX	149434036	149434300	265	-	8	16	0	3	7	10	ENSMUST00000171775.2	Tro
ENSMUSG00000025409.15	E027	27.3319	0.0481541	0.0317658	0.858543	0.989652	5.56861	5.33748	-0.123702	chr10	127124578	127124722	145	-	31	22	27	43	22	26	ENSMUST00000119078.8, ENSMUST00000026476.13, ENSMUST00000156208.2	Mbd6
ENSMUSG00000028626.6	E036	104.34	0.0136871	0.0317777	0.858516	0.989652	10.6158	10.2997	-0.0908559	chr4	120911793	120912016	224	+	97	91	106	108	69	172	ENSMUST00000140119.2, ENSMUST00000030372.6	Col9a2
ENSMUSG00000028639.15	E011	1541.03	0.00344414	0.0317671	0.85854	0.989652	33.4994	33.447	-0.0063	chr4	119139470	119139645	176	-	1823	1212	1443	1792	1343	1915	ENSMUST00000127737.2, ENSMUST00000139897.8, ENSMUST00000079644.13	Ybx1
ENSMUSG00000031536.7	E011	60.5736	0.0242867	0.0317783	0.858515	0.989652	7.93039	8.17309	0.0891232	chr8	23137429	23137487	59	-	88	48	49	66	52	72	ENSMUST00000210950.2, ENSMUST00000033938.7	Polb
ENSMUSG00000031774.9	E030	3.82358	0.692924	0.0317652	0.858544	0.989652	2.01253	2.16028	0.204759	chr8	95323679	95323736	58	-	9	0	4	11	0	3	ENSMUST00000212791.2, ENSMUST00000212429.2, ENSMUST00000212547.2, ENSMUST00000213008.2	Psme3ip1
ENSMUSG00000040856.18	E016	1630.95	0.00323129	0.0317653	0.858544	0.989652	34.125	34.1232	-0.000217371	chr12	109425759	109425768	10	+	2051	843	1672	2086	1894	1630	ENSMUST00000109846.11, ENSMUST00000109842.9, ENSMUST00000056110.15, ENSMUST00000109844.11, ENSMUST00000173539.8	Dlk1
ENSMUSG00000052369.9	E026	315.264	0.00820526	0.0317756	0.858521	0.989652	17.6105	17.3952	-0.0395621	chr15	97865958	97866007	50	+	326	301	284	374	311	322	ENSMUST00000229428.2, ENSMUST00000064200.9, ENSMUST00000230005.2	Tmem106c
ENSMUSG00000020590.17	E010	113.183	0.0302274	0.0317581	0.85856	0.989658	11.1213	10.749	-0.102697	chr12	35141362	35141483	122	+	138	70	157	159	59	140	ENSMUST00000221876.2, ENSMUST00000222101.2, ENSMUST00000163677.3, ENSMUST00000221272.2, ENSMUST00000221870.2, ENSMUST00000048519.17	Snx13
ENSMUSG00000031065.15	E033	234.216	0.00675096	0.0317579	0.85856	0.989658	15.2381	15.3783	0.0287481	chrX	20565469	20565547	79	+	230	200	254	285	207	265	ENSMUST00000115364.8, ENSMUST00000129914.2, ENSMUST00000033380.7	Cdk16
ENSMUSG00000055373.9	E003	20.5548	0.181282	0.0317572	0.858561	0.989658	5.02744	4.4508	-0.354519	chr4	25709028	25709114	87	-	10	20	27	31	5	36	ENSMUST00000084770.5	Fut9
ENSMUSG00000000957.12	E013	6.11458	0.239074	0.031742	0.858595	0.989675	2.66438	2.5362	-0.142632	chr14	54673595	54673617	23	+	12	5	3	11	4	4	ENSMUST00000197947.2, ENSMUST00000089688.6, ENSMUST00000197874.2, ENSMUST00000225641.2	Mmp14
ENSMUSG00000004633.18	E028	11.93	0.193833	0.0317274	0.858627	0.989675	3.84215	3.27176	-0.465925	chr6	54277058	54277070	13	+	7	9	11	4	9	32	ENSMUST00000114401.8, ENSMUST00000046856.14, ENSMUST00000204746.2, ENSMUST00000204921.3, ENSMUST00000204115.3, ENSMUST00000067741.10, ENSMUST00000146114.8, ENSMUST00000203091.3, ENSMUST00000114402.9, ENSMUST00000203941.3	Chn2
ENSMUSG00000021313.17	E019	11.5605	0.441755	0.0317293	0.858623	0.989675	4.08374	2.83875	-1.05401	chr13	11603028	11603114	87	-	8	10	2	9	0	43	ENSMUST00000170156.3, ENSMUST00000021750.15, ENSMUST00000221527.2	Ryr2
ENSMUSG00000026923.16	E018	24.697	0.085379	0.0317441	0.85859	0.989675	5.40524	4.94634	-0.258606	chr2	26358244	26358554	311	-	17	34	21	41	6	33	ENSMUST00000028288.5	Notch1
ENSMUSG00000027605.19	E007	10.2505	0.150824	0.0317263	0.85863	0.989675	3.23408	3.52116	0.246459	chr2	155364097	155367211	3115	+	7	4	22	13	5	15	ENSMUST00000149788.2	Acss2
ENSMUSG00000033880.12	E016	8.85803	0.204256	0.0317401	0.858599	0.989675	3.09334	3.09588	0.00237478	chr11	118292699	118292918	220	-	9	4	14	3	15	8	ENSMUST00000043722.10	Lgals3bp
ENSMUSG00000035342.15	E020	132.911	0.0170961	0.0317359	0.858609	0.989675	11.732	11.7749	0.0110969	chr19	45013357	45013418	62	+	191	114	108	131	107	168	ENSMUST00000039016.14, ENSMUST00000236512.2, ENSMUST00000178087.3, ENSMUST00000179108.9	Lzts2
ENSMUSG00000037646.11	E061	41.1796	0.0577833	0.0317302	0.858621	0.989675	6.96231	6.44154	-0.228153	chr15	35876788	35876963	176	+	62	26	41	81	34	20	ENSMUST00000048646.9	Vps13b
ENSMUSG00000040606.15	E011	22.6121	0.115169	0.031726	0.85863	0.989675	5.04965	4.8088	-0.142324	chr4	141845544	141845591	48	-	25	25	9	19	13	46	ENSMUST00000155023.9, ENSMUST00000173068.8	Kazn
ENSMUSG00000044768.17	E001	7.92204	0.201353	0.0317337	0.858613	0.989675	2.85051	2.98107	0.129643	chr1	97534043	97571627	37585	-	4	12	7	13	7	4	ENSMUST00000053033.14	Macir
ENSMUSG00000050708.17	E009	857.19	0.006351	0.0317481	0.858582	0.989675	26.9466	26.6777	-0.0364687	chr7	45108547	45108615	69	-	890	606	958	962	797	1089	ENSMUST00000094434.13, ENSMUST00000210375.2, ENSMUST00000211500.2, ENSMUST00000210106.2	Ftl1
ENSMUSG00000066036.15	E010	9.09912	0.283343	0.0317367	0.858607	0.989675	2.91865	3.29367	0.350073	chr4	139123868	139123992	125	+	2	11	19	9	9	4	ENSMUST00000097822.10, ENSMUST00000165860.8, ENSMUST00000133220.2	Ubr4
ENSMUSG00000071074.10	E022	24.6867	0.0753642	0.0317389	0.858602	0.989675	5.05607	5.3194	0.147999	chr17	46562928	46562943	16	+	37	7	29	30	35	17	ENSMUST00000095263.10, ENSMUST00000149989.2	Yipf3
ENSMUSG00000024454.17	E008	11.2066	0.321578	0.0317181	0.858648	0.98968	3.31921	3.60482	0.239263	chr18	38074512	38074606	95	-	10	20	1	8	13	11	ENSMUST00000236756.2, ENSMUST00000144471.8, ENSMUST00000143660.8	Hdac3
ENSMUSG00000030960.17	E010	236.496	0.0175888	0.0317167	0.858651	0.98968	15.5116	15.2742	-0.0484543	chr7	132453155	132453220	66	-	261	213	192	344	168	292	ENSMUST00000154914.2, ENSMUST00000033257.15, ENSMUST00000135932.8, ENSMUST00000120425.8, ENSMUST00000152410.8, ENSMUST00000141920.3	Eef1akmt2
ENSMUSG00000037608.17	E030	525.093	0.00541238	0.0317176	0.858649	0.98968	22.0255	21.8837	-0.0219545	chr10	20209138	20209318	181	+	626	390	590	665	416	591	ENSMUST00000188546.2, ENSMUST00000191438.2, ENSMUST00000092678.10, ENSMUST00000185800.7, ENSMUST00000190156.7, ENSMUST00000186100.7, ENSMUST00000043881.12, ENSMUST00000191143.2	Bclaf1
ENSMUSG00000052613.17	E048	5.91399	0.428842	0.0317209	0.858642	0.98968	2.48204	2.54203	0.0690784	chr10	74419845	74420047	203	+	8	8	2	6	10	0	ENSMUST00000125055.9, ENSMUST00000191709.6, ENSMUST00000124046.8, ENSMUST00000149977.9, ENSMUST00000193739.6, ENSMUST00000177107.8, ENSMUST00000193174.6, ENSMUST00000195531.6, ENSMUST00000105426.10, ENSMUST00000147189.9, ENSMUST00000131321.9, ENSMUST00000064562.14, ENSMUST00000131724.9, ENSMUST00000105424.10, ENSMUST00000194315.2, ENSMUST00000126920.9, ENSMUST00000151116.9, ENSMUST00000136096.9, ENSMUST00000193361.6, ENSMUST00000092420.13, ENSMUST00000191854.6, ENSMUST00000105429.10, ENSMUST00000129404.9	Pcdh15
ENSMUSG00000030835.7	E022	3.00994	0.37621	0.0317098	0.858666	0.989692	1.7749	1.87593	0.159946	chr7	45710391	45710654	264	+	2	2	5	3	1	6	ENSMUST00000182531.2	Nomo1
ENSMUSG00000015461.16	E017	70.4156	0.0414703	0.0316965	0.858695	0.989693	8.56501	8.80445	0.081832	chr17	34870601	34870721	121	+	108	42	75	101	69	49	ENSMUST00000173984.2, ENSMUST00000174156.2, ENSMUST00000015605.15	Atf6b
ENSMUSG00000021259.6	E015	19.2887	0.153778	0.0317034	0.85868	0.989693	4.66698	4.40992	-0.164757	chr12	108318679	108319032	354	+	10	23	17	10	22	30	ENSMUST00000222240.2	Cyp46a1
ENSMUSG00000024740.11	E016	196.464	0.0204354	0.0317076	0.858671	0.989693	14.1517	14.2112	0.0130119	chr19	10591472	10591555	84	+	261	105	264	326	159	142	ENSMUST00000236280.2, ENSMUST00000237138.2, ENSMUST00000025649.10	Ddb1
ENSMUSG00000032412.9	E008	253.508	0.00842027	0.0316992	0.858689	0.989693	15.7822	15.9725	0.0378519	chr9	96227818	96227857	40	-	255	198	259	336	227	295	ENSMUST00000034983.7	Atp1b3
ENSMUSG00000033773.15	E023	103.353	0.0268908	0.0317015	0.858684	0.989693	10.5938	10.2145	-0.109509	chr5	107780929	107780997	69	+	117	70	87	126	70	178	ENSMUST00000112650.8, ENSMUST00000112655.8, ENSMUST00000065422.12, ENSMUST00000112654.8, ENSMUST00000112651.8	Rpap2
ENSMUSG00000050199.14	E018	7.06056	0.384067	0.0316967	0.858695	0.989693	2.91796	2.70009	-0.224576	chr2	109834896	109834967	72	+	17	1	4	7	1	17	ENSMUST00000046548.14, ENSMUST00000111037.3	Lgr4
ENSMUSG00000096883.3	E002	95.3703	0.0403609	0.0317012	0.858685	0.989693	9.93686	10.1644	0.0678196	chr15	82091395	82091748	354	-	101	45	131	126	77	125	ENSMUST00000229543.2, ENSMUST00000179269.3	Shisa8
ENSMUSG00000024593.16	E019	30.5982	0.176844	0.0316905	0.858709	0.989703	5.61079	5.82635	0.110131	chr18	57416866	57416994	129	+	12	51	26	27	26	34	ENSMUST00000075770.13, ENSMUST00000139892.2	Megf10
ENSMUSG00000036403.16	E023	14.1039	0.0989724	0.0316868	0.858717	0.989707	3.85123	3.87085	0.0147429	chr5	76781999	76782184	186	+	15	19	14	16	13	7	ENSMUST00000121979.8, ENSMUST00000130651.2, ENSMUST00000049060.8	Cep135
ENSMUSG00000036501.8	E040	58.0655	0.0481253	0.0316835	0.858724	0.989707	7.90995	7.93105	0.00787034	chr18	34630592	34630599	8	-	77	41	72	110	34	39	ENSMUST00000040506.8, ENSMUST00000236598.2, ENSMUST00000236786.2, ENSMUST00000238068.2	Fam13b
ENSMUSG00000039128.14	E008	6.65576	0.42412	0.0316849	0.858721	0.989707	2.78222	2.60265	-0.193041	chr2	5809641	5809721	81	-	4	6	7	8	0	17	ENSMUST00000138312.8	Cdc123
ENSMUSG00000042770.9	E003	230.559	0.0177489	0.0316801	0.858732	0.989711	15.1802	15.0718	-0.0224507	chr6	135129819	135129999	181	-	176	177	228	292	217	329	ENSMUST00000204000.2, ENSMUST00000045855.9	Hebp1
ENSMUSG00000022312.12	E010	1942.45	0.00249065	0.0316741	0.858745	0.989721	36.1121	36.357	0.0284089	chr15	51662588	51662755	168	-	1649	1640	2034	2162	2104	2217	ENSMUST00000022925.10, ENSMUST00000228625.2, ENSMUST00000228583.2	Eif3h
ENSMUSG00000006369.15	E009	7.42702	0.429386	0.0316678	0.858759	0.989732	2.81011	2.95509	0.145606	chr15	85116740	85116877	138	+	11	1	12	11	0	15	ENSMUST00000057410.14, ENSMUST00000109432.4	Fbln1
ENSMUSG00000027787.15	E021	147.471	0.0113044	0.0316601	0.858776	0.989747	12.4074	12.3417	-0.0162189	chr3	69648842	69648987	146	+	194	94	149	191	137	158	ENSMUST00000029358.15	Nmd3
ENSMUSG00000024276.8	E006	5.4695	0.227684	0.0316558	0.858785	0.989753	2.57812	2.3498	-0.268181	chr18	24088241	24089395	1155	+	4	5	7	12	2	5	ENSMUST00000224107.2	Zfp397
ENSMUSG00000035086.14	E041	86.3485	0.037065	0.0316532	0.858791	0.989755	9.60626	9.6028	-0.00107633	chr11	101193033	101193063	31	-	131	36	106	116	73	90	ENSMUST00000139997.9, ENSMUST00000164036.8, ENSMUST00000170502.2, ENSMUST00000130916.8, ENSMUST00000167667.8, ENSMUST00000041403.12, ENSMUST00000137614.2, ENSMUST00000139669.2, ENSMUST00000172233.8, ENSMUST00000122817.8, ENSMUST00000167818.8	Becn1
ENSMUSG00000020612.17	E008	1834.61	0.00399706	0.0316504	0.858797	0.989757	35.7909	35.4762	-0.0367806	chr11	109552114	109552175	62	+	2266	1280	2036	2563	1418	1973	ENSMUST00000106677.8, ENSMUST00000049527.7, ENSMUST00000106676.8	Prkar1a
ENSMUSG00000006191.18	E031	20.8367	0.182215	0.0316373	0.858826	0.989766	4.85523	4.59265	-0.161794	chr13	30038881	30038924	44	-	23	22	6	19	11	46	ENSMUST00000123641.8, ENSMUST00000137225.8, ENSMUST00000131792.8, ENSMUST00000124532.8, ENSMUST00000153086.8, ENSMUST00000140278.8, ENSMUST00000006353.14, ENSMUST00000091674.12, ENSMUST00000129231.2	Cdkal1
ENSMUSG00000006930.16	E007	1274.49	0.00384041	0.0316366	0.858828	0.989766	31.2578	31.2708	0.00162792	chr11	100240428	100240445	18	-	1671	854	1336	1546	1098	1462	ENSMUST00000174635.2, ENSMUST00000103124.11, ENSMUST00000138603.9	Hap1
ENSMUSG00000020186.8	E014	189.672	0.00889291	0.0316367	0.858827	0.989766	13.8118	13.6644	-0.0331484	chr10	110774498	110774591	94	+	141	130	184	277	247	183	ENSMUST00000220409.2, ENSMUST00000220301.2, ENSMUST00000020403.7, ENSMUST00000219502.2	Csrp2
ENSMUSG00000030527.16	E022	24.8184	0.118017	0.0316439	0.858811	0.989766	5.25659	5.12015	-0.076658	chr7	80327094	80327192	99	-	16	24	38	21	9	45	ENSMUST00000152668.2, ENSMUST00000122255.8	Crtc3
ENSMUSG00000041731.14	E001	25.2562	0.155759	0.03164	0.85882	0.989766	5.04909	5.44574	0.220496	chr19	24660380	24661914	1535	-	42	17	13	37	14	38	ENSMUST00000047666.5	Pgm5
ENSMUSG00000119948.1	E002	8.78786	0.179283	0.0316358	0.858829	0.989766	3.05091	3.09688	0.0433103	chr14	103596621	103596705	85	+	13	10	6	7	7	10	ENSMUST00000240785.1	Gm34758
ENSMUSG00000006019.16	E016	23.895	0.154382	0.0315968	0.858916	0.989776	5.1126	5.02523	-0.0502216	chr7	15939914	15940106	193	-	23	25	14	18	13	52	ENSMUST00000094816.3, ENSMUST00000118795.8, ENSMUST00000121123.8, ENSMUST00000133518.2, ENSMUST00000163968.8, ENSMUST00000119102.8	Dhx34
ENSMUSG00000014303.14	E004	22.0588	0.256493	0.0315979	0.858913	0.989776	4.8365	4.90937	0.0435428	chr16	4426491	4426682	192	+	6	25	32	24	36	5	ENSMUST00000141682.2, ENSMUST00000014447.13, ENSMUST00000122896.2	Glis2
ENSMUSG00000019178.18	E018	4.2111	1.03214	0.0315944	0.858921	0.989776	1.9626	2.29958	0.457999	chr5	135807028	135807081	54	-	0	0	11	3	11	0	ENSMUST00000111163.9, ENSMUST00000053906.11	Styxl1
ENSMUSG00000021536.8	E008	301.458	0.029425	0.031594	0.858922	0.989776	17.5765	16.8548	-0.134365	chr13	68816589	68816758	170	-	327	164	393	358	172	501	ENSMUST00000022013.8	Adcy2
ENSMUSG00000022681.16	E003	78.736	0.0164097	0.0316074	0.858892	0.989776	9.21451	9.04859	-0.0540875	chr16	13637189	13637207	19	+	71	66	94	109	77	68	ENSMUST00000124604.8, ENSMUST00000115805.3, ENSMUST00000023362.15, ENSMUST00000136618.8, ENSMUST00000145248.8, ENSMUST00000230788.2	Ntan1
ENSMUSG00000024824.8	E018	35.0627	0.069213	0.0316275	0.858848	0.989776	6.28457	5.99079	-0.140117	chr19	4250321	4250370	50	-	45	22	23	77	33	24	ENSMUST00000235367.2, ENSMUST00000235742.2, ENSMUST00000025740.8, ENSMUST00000237923.2, ENSMUST00000237278.2, ENSMUST00000237467.2	Rad9a
ENSMUSG00000027288.17	E025	88.2601	0.0281352	0.0315955	0.858918	0.989776	9.80392	9.50334	-0.0930223	chr2	120358818	120358820	3	-	71	92	122	137	55	70	ENSMUST00000149210.2, ENSMUST00000141874.8, ENSMUST00000055241.13, ENSMUST00000171215.8	Zfp106
ENSMUSG00000027668.14	E013	79.044	0.0281114	0.0316071	0.858893	0.989776	9.22097	9.06853	-0.0496259	chr3	32598247	32598324	78	+	85	92	63	107	49	88	ENSMUST00000118286.8, ENSMUST00000091257.11, ENSMUST00000125182.2, ENSMUST00000147350.8	Mfn1
ENSMUSG00000028261.14	E008	179.829	0.0178095	0.0315945	0.858921	0.989776	13.6593	13.3929	-0.0607287	chr4	24903132	24903485	354	+	182	182	173	187	178	184	ENSMUST00000146721.2, ENSMUST00000029925.10, ENSMUST00000151249.2	Ndufaf4
ENSMUSG00000029439.15	E004	66.9923	0.0396455	0.0315964	0.858916	0.989776	8.4173	8.51172	0.033062	chr5	129578315	129578512	198	+	75	50	69	78	42	105	ENSMUST00000199887.2, ENSMUST00000199925.5, ENSMUST00000196698.5, ENSMUST00000053737.9	Sfswap
ENSMUSG00000030602.14	E017	11.6506	0.125044	0.031596	0.858917	0.989776	3.4784	3.65181	0.141052	chr7	28297570	28297580	11	-	7	10	20	12	7	16	ENSMUST00000135923.2, ENSMUST00000108283.8	Pak4
ENSMUSG00000035443.11	E001	24.5872	0.082699	0.0315951	0.858919	0.989776	5.27034	5.12039	-0.0841385	chr9	26911006	26911015	10	+	33	11	27	39	14	35	ENSMUST00000214910.2, ENSMUST00000213770.2	Thyn1
ENSMUSG00000036438.15	E007	11183.3	0.00136634	0.0316069	0.858893	0.989776	60.1234	59.9409	-0.0184409	chr17	87743054	87743138	85	-	12090	8216	11934	13350	11059	12402	ENSMUST00000040440.7, ENSMUST00000234406.2, ENSMUST00000143965.8, ENSMUST00000150137.2, ENSMUST00000238271.2	Calm2
ENSMUSG00000038256.16	E006	79.0786	0.0317098	0.0316035	0.858901	0.989776	9.30478	9.11436	-0.06158	chr3	97120188	97120287	100	-	99	57	90	133	38	89	ENSMUST00000166341.2, ENSMUST00000046521.14, ENSMUST00000132266.2	Bcl9
ENSMUSG00000040351.12	E006	51.0594	0.0464622	0.0316143	0.858877	0.989776	7.52333	7.29272	-0.0917028	chr5	3744801	3744875	75	-	58	43	55	80	49	32	ENSMUST00000198344.2, ENSMUST00000043551.11, ENSMUST00000200335.2, ENSMUST00000199043.2	Ankib1
ENSMUSG00000046196.5	E003	15.8078	0.565912	0.0316206	0.858863	0.989776	3.89576	4.01572	0.0880239	chr17	80523343	80525364	2022	+	26	12	32	5	14	8	ENSMUST00000053168.4, ENSMUST00000134652.2	Ttc39d
ENSMUSG00000048787.14	E005	24.5269	0.148686	0.0316214	0.858861	0.989776	5.18834	5.01896	-0.0967178	chr7	119457216	119457279	64	-	19	31	10	36	39	8	ENSMUST00000059851.14, ENSMUST00000142120.2, ENSMUST00000106519.8, ENSMUST00000207233.2, ENSMUST00000098080.9	Dcun1d3
ENSMUSG00000049672.16	E005	1156.05	0.0272532	0.0316081	0.858891	0.989776	30.0171	30.2403	0.0283175	chr17	69694307	69697745	3439	+	1306	840	1299	1529	1052	1169	ENSMUST00000112674.8, ENSMUST00000112676.4, ENSMUST00000062369.14	Zbtb14
ENSMUSG00000072501.6	E043	85.7438	0.0202455	0.0315987	0.858911	0.989776	9.60849	9.45542	-0.0479328	chr15	66508611	66508881	271	+	68	68	109	129	70	90	ENSMUST00000229576.2, ENSMUST00000231177.2, ENSMUST00000229033.2, ENSMUST00000048188.10, ENSMUST00000229160.2, ENSMUST00000230948.2	Phf20l1
ENSMUSG00000097452.3	E008	4.29913	0.846324	0.0316154	0.858874	0.989776	1.5228	2.47996	1.40928	chr15	25018226	25018480	255	-	0	16	0	3	0	3	ENSMUST00000226189.2	Gm2824
ENSMUSG00000021127.8	E012	14.1026	0.262025	0.0315899	0.858931	0.989781	3.90964	3.94121	0.0233425	chr12	80159769	80159772	4	-	25	5	16	17	22	3	ENSMUST00000021552.3, ENSMUST00000165114.2, ENSMUST00000218835.2	Zfp36l1
ENSMUSG00000031314.19	E037	203.516	0.00900463	0.0315878	0.858935	0.989781	14.3861	14.4566	0.0152242	chrX	100613401	100613578	178	+	279	144	228	314	142	183	ENSMUST00000118878.8, ENSMUST00000143908.8, ENSMUST00000129487.8, ENSMUST00000101341.9, ENSMUST00000149274.9	Taf1
ENSMUSG00000058006.13	E013	3.88779	0.372267	0.0315865	0.858938	0.989781	2.08877	2.02459	-0.0901865	chr4	32672831	32672896	66	+	5	3	5	6	5	0	ENSMUST00000178134.2, ENSMUST00000071642.11	Mdn1
ENSMUSG00000002546.18	E031	120.783	0.0118169	0.0315666	0.858982	0.989799	11.3517	11.2473	-0.027945	chr2	32192213	32192295	83	+	152	74	149	190	87	117	ENSMUST00000113377.8, ENSMUST00000146544.2, ENSMUST00000081670.14, ENSMUST00000100194.10, ENSMUST00000126276.8, ENSMUST00000239474.2, ENSMUST00000131712.9, ENSMUST00000239447.2	Golga2
ENSMUSG00000007872.4	E006	260.177	0.0112606	0.0315338	0.859055	0.989799	16.0972	16.0119	-0.0168136	chr4	135872285	135872388	104	+	289	187	257	276	279	309	ENSMUST00000008016.3, ENSMUST00000133946.2	Id3
ENSMUSG00000013629.17	E058	14.4596	0.541577	0.0315326	0.859057	0.989799	3.9132	4.0849	0.124663	chr5	31233299	31233372	74	+	21	2	24	38	0	15	ENSMUST00000200953.4, ENSMUST00000013773.12, ENSMUST00000201182.4, ENSMUST00000202795.4, ENSMUST00000202973.2, ENSMUST00000200917.2	Cad
ENSMUSG00000021693.21	E025	62.1151	0.0331885	0.0315477	0.859024	0.989799	8.01265	8.34188	0.119134	chr13	107124518	107124583	66	-	76	30	91	71	59	64	ENSMUST00000117423.9, ENSMUST00000159772.8, ENSMUST00000022204.16, ENSMUST00000122233.8, ENSMUST00000117539.8	Kif2a
ENSMUSG00000022587.16	E021	53.5374	0.0951628	0.0315613	0.858994	0.989799	7.48298	7.6832	0.0778569	chr15	74829626	74829628	3	+	30	37	85	56	27	100	ENSMUST00000186927.2, ENSMUST00000187606.8, ENSMUST00000191127.8, ENSMUST00000190810.8, ENSMUST00000188042.3, ENSMUST00000185863.7, ENSMUST00000188866.7	Ly6e
ENSMUSG00000023805.18	E027	23.7623	0.1323	0.0315335	0.859055	0.989799	5.27755	4.93931	-0.193017	chr17	6063783	6063823	41	+	33	20	23	57	11	10	ENSMUST00000115789.8, ENSMUST00000115786.8, ENSMUST00000061091.14, ENSMUST00000115787.8, ENSMUST00000115790.8, ENSMUST00000142409.8, ENSMUST00000080283.13, ENSMUST00000134767.8, ENSMUST00000115791.10, ENSMUST00000115785.8, ENSMUST00000232567.2, ENSMUST00000115784.8, ENSMUST00000115788.8	Synj2
ENSMUSG00000024212.10	E009	61.6051	0.0654909	0.0315474	0.859025	0.989799	8.41204	7.82419	-0.214259	chr17	57204380	57204467	88	-	51	52	70	117	60	34	ENSMUST00000233854.2, ENSMUST00000025053.10	Mllt1
ENSMUSG00000024901.16	E002	493.864	0.00812286	0.0315429	0.859035	0.989799	21.6035	21.1927	-0.0647595	chr19	4980679	4982895	2217	-	614	278	593	663	449	514	ENSMUST00000025834.15, ENSMUST00000120475.8	Peli3
ENSMUSG00000027309.19	E024	30.926	0.0881636	0.0315329	0.859057	0.989799	5.90293	5.63394	-0.136276	chr2	130581291	130581389	99	-	33	39	25	55	25	12	ENSMUST00000151673.2, ENSMUST00000119422.8, ENSMUST00000044766.15, ENSMUST00000133132.2	Dnaaf9
ENSMUSG00000028034.16	E034	180.264	0.0219471	0.0315748	0.858964	0.989799	13.5877	13.6129	0.00571599	chr3	151928935	151928947	13	+	221	133	222	202	100	255	ENSMUST00000196739.5, ENSMUST00000198227.5, ENSMUST00000166984.8, ENSMUST00000196429.2, ENSMUST00000199876.5, ENSMUST00000200452.5, ENSMUST00000196695.5, ENSMUST00000199918.5, ENSMUST00000106121.6, ENSMUST00000200524.5	Fubp1
ENSMUSG00000031256.12	E009	139.713	0.0361862	0.0315402	0.859041	0.989799	12.1883	11.8654	-0.0816814	chrX	132962443	132962579	137	+	166	145	129	208	124	86	ENSMUST00000149658.2, ENSMUST00000113286.8, ENSMUST00000113287.8, ENSMUST00000144483.2, ENSMUST00000033609.9	Cstf2
ENSMUSG00000033790.12	E027	37.9536	0.083574	0.0315403	0.85904	0.989799	6.34193	6.47124	0.0591511	chr7	55466987	55467072	86	+	56	18	54	44	44	22	ENSMUST00000205779.2, ENSMUST00000206191.2, ENSMUST00000206789.2, ENSMUST00000032627.5	Tubgcp5
ENSMUSG00000034342.10	E007	371.711	0.014743	0.0315343	0.859054	0.989799	18.8445	18.8721	0.00478027	chr9	44056133	44057387	1255	-	487	317	422	395	280	400	ENSMUST00000206720.2	Cbl
ENSMUSG00000035208.17	E001	4.51229	0.453655	0.031551	0.859017	0.989799	2.04355	2.17357	0.178287	chr11	82892984	82893349	366	-	1	14	0	2	0	7	ENSMUST00000038141.15, ENSMUST00000108152.9, ENSMUST00000215239.2	Slfn8
ENSMUSG00000035629.20	E025	41.4229	0.0337921	0.0315344	0.859053	0.989799	6.72236	6.6582	-0.0281449	chr16	32663559	32663600	42	-	65	33	37	57	35	32	ENSMUST00000089684.10, ENSMUST00000040986.15, ENSMUST00000119810.2	Rubcn
ENSMUSG00000035954.11	E013	5.50936	0.661383	0.0315392	0.859043	0.989799	2.52417	2.44242	-0.0952219	chr12	40686082	40686230	149	+	15	3	1	17	0	2	ENSMUST00000220912.2, ENSMUST00000221758.2, ENSMUST00000222287.2, ENSMUST00000222860.2, ENSMUST00000222798.2, ENSMUST00000037488.8	Dock4
ENSMUSG00000037916.15	E006	626.582	0.00472186	0.0315465	0.859027	0.989799	23.694	23.4436	-0.036906	chr19	4057770	4057915	146	-	589	461	688	648	621	838	ENSMUST00000128787.8, ENSMUST00000148283.2, ENSMUST00000237862.2, ENSMUST00000237129.2, ENSMUST00000042497.14, ENSMUST00000134479.8	Ndufv1
ENSMUSG00000039057.12	E024	8.00114	0.518742	0.0315392	0.859043	0.989799	3.19706	2.62154	-0.574506	chr8	10488799	10488916	118	+	8	7	3	6	21	0	ENSMUST00000207477.2, ENSMUST00000042103.9	Myo16
ENSMUSG00000040365.15	E014	8.0774	0.337423	0.0315586	0.859	0.989799	3.13503	2.87	-0.255735	chr11	48707714	48707780	67	-	8	5	11	21	0	9	ENSMUST00000047145.14, ENSMUST00000140800.2	Trim41
ENSMUSG00000042404.17	E009	8.28009	0.256376	0.0315692	0.858977	0.989799	3.1244	2.96623	-0.150431	chr3	90176541	90176561	21	+	9	2	15	14	2	13	ENSMUST00000129564.8, ENSMUST00000098914.10, ENSMUST00000151648.2	Dennd4b
ENSMUSG00000054426.13	E015	5.1983	0.420401	0.0315697	0.858975	0.989799	2.44875	2.35344	-0.114801	chr3	115681754	115681762	9	-	8	3	3	14	0	7	ENSMUST00000188260.8, ENSMUST00000185681.2, ENSMUST00000185424.3, ENSMUST00000067500.6	A930005H10Rik
ENSMUSG00000061353.12	E006	254.128	0.0467516	0.0315406	0.85904	0.989799	16.2097	15.6365	-0.113753	chr6	117150540	117152030	1491	+	412	191	218	393	231	152	ENSMUST00000134244.2, ENSMUST00000112866.8	Cxcl12
ENSMUSG00000078656.12	E003	11.3823	0.299091	0.0315493	0.85902	0.989799	3.6751	3.35154	-0.267176	chr11	101148727	101148875	149	+	10	11	7	28	4	13	ENSMUST00000007533.15	Vps25
ENSMUSG00000079553.12	E009	5.21319	0.571328	0.0315333	0.859056	0.989799	2.09183	2.69214	0.729563	chr17	34102201	34102852	652	-	3	8	3	10	5	2	ENSMUST00000114361.9, ENSMUST00000174507.8, ENSMUST00000173492.9, ENSMUST00000173885.8	Kifc1
ENSMUSG00000097440.3	E005	32.4912	0.080733	0.031544	0.859032	0.989799	6.05831	5.72179	-0.167076	chr18	11972238	11972434	197	-	26	18	43	22	51	35	ENSMUST00000180860.3, ENSMUST00000224036.2	Gm6277
ENSMUSG00000017264.17	E021	68.0093	0.0384246	0.0315185	0.859089	0.989801	8.38907	8.60303	0.0746615	chr4	148653108	148653158	51	+	90	60	53	74	79	57	ENSMUST00000097781.11, ENSMUST00000076022.7, ENSMUST00000173154.8, ENSMUST00000017408.14, ENSMUST00000173767.8, ENSMUST00000126897.2	Exosc10
ENSMUSG00000020156.17	E037	6.56539	0.321561	0.0315102	0.859107	0.989801	2.54877	2.77044	0.241273	chr10	80078555	80079419	865	+	2	6	13	6	9	3	ENSMUST00000138801.2	Pwwp3a
ENSMUSG00000022106.15	E019	17.8675	0.13641	0.0315128	0.859101	0.989801	4.31925	4.54177	0.146035	chr14	73380597	73380601	5	+	11	14	32	33	8	16	ENSMUST00000170677.8, ENSMUST00000169513.8, ENSMUST00000165567.8, ENSMUST00000171163.2, ENSMUST00000165334.2, ENSMUST00000163533.8, ENSMUST00000171767.8, ENSMUST00000165646.8, ENSMUST00000165727.8, ENSMUST00000163546.8, ENSMUST00000167401.8	Rcbtb2
ENSMUSG00000022185.20	E021	8.82041	0.210047	0.0315264	0.859071	0.989801	3.01142	3.11781	0.100542	chr14	54883201	54883323	123	-	7	15	3	10	8	8	ENSMUST00000151487.8, ENSMUST00000133706.2	Acin1
ENSMUSG00000026207.17	E011	10.6406	0.140612	0.0315228	0.859079	0.989801	3.35173	3.35513	0.00293548	chr1	75361344	75361389	46	+	4	16	10	10	13	8	ENSMUST00000125118.2, ENSMUST00000146705.2, ENSMUST00000148515.8, ENSMUST00000087122.12, ENSMUST00000125306.2, ENSMUST00000113590.8	Speg
ENSMUSG00000028906.18	E008	66.4	0.0459674	0.0315153	0.859096	0.989801	8.65547	8.30713	-0.121758	chr4	131663050	131663163	114	-	89	30	93	115	28	79	ENSMUST00000105972.8, ENSMUST00000030739.11, ENSMUST00000135579.8, ENSMUST00000144754.8, ENSMUST00000084253.10, ENSMUST00000151746.8, ENSMUST00000137846.8, ENSMUST00000054917.12, ENSMUST00000105981.9, ENSMUST00000146443.8, ENSMUST00000105975.8, ENSMUST00000105970.8, ENSMUST00000105974.8, ENSMUST00000155990.8, ENSMUST00000146021.8	Epb41
ENSMUSG00000037621.9	E006	9.52777	0.320784	0.0315286	0.859066	0.989801	3.17249	3.18674	0.0129815	chr6	72211522	72211883	362	-	8	15	1	2	13	14	ENSMUST00000042646.8	Atoh8
ENSMUSG00000039458.16	E023	29.8501	0.10495	0.0315091	0.859109	0.989801	5.917	5.49488	-0.216202	chr15	12266698	12266854	157	+	46	18	30	51	31	13	ENSMUST00000174418.8, ENSMUST00000038172.16, ENSMUST00000174160.3, ENSMUST00000071993.13	Mtmr12
ENSMUSG00000045854.5	E005	475.436	0.0041552	0.0315196	0.859086	0.989801	20.8898	20.9927	0.016478	chr4	32800610	32800750	141	+	450	363	476	534	488	603	ENSMUST00000062802.5, ENSMUST00000130321.2, ENSMUST00000135833.2	Lyrm2
ENSMUSG00000048442.16	E009	29.7213	0.0992307	0.0315208	0.859083	0.989801	5.39332	5.9074	0.265893	chr11	115796723	115797095	373	+	14	35	26	56	18	34	ENSMUST00000152171.8	Smim5
ENSMUSG00000068036.17	E023	50.1134	0.0439639	0.0315105	0.859106	0.989801	7.59656	7.13624	-0.184082	chr17	14066534	14066595	62	+	57	50	48	101	22	40	ENSMUST00000137495.8, ENSMUST00000170827.9, ENSMUST00000139666.8, ENSMUST00000137784.8, ENSMUST00000137708.8, ENSMUST00000150848.8	Afdn
ENSMUSG00000083282.4	E023	382.549	0.00524475	0.031515	0.859096	0.989801	19.0503	19.1446	0.0161846	chr19	4907998	4908111	114	+	406	255	402	495	373	447	ENSMUST00000119694.3, ENSMUST00000237784.2, ENSMUST00000237401.2	Ctsf
ENSMUSG00000025487.16	E020	323.204	0.0155248	0.0315041	0.85912	0.989809	17.7058	17.7985	0.0168345	chr7	140470245	140470301	57	+	414	197	366	410	364	259	ENSMUST00000151644.8, ENSMUST00000166889.8, ENSMUST00000026560.14, ENSMUST00000163610.9, ENSMUST00000130462.8	Psmd13
ENSMUSG00000024392.18	E034	286.622	0.0126036	0.0315014	0.859126	0.989811	16.8752	16.8161	-0.0111924	chr17	35360963	35361058	96	+	331	147	385	429	274	248	ENSMUST00000173550.8, ENSMUST00000173535.8, ENSMUST00000174613.2, ENSMUST00000172571.8, ENSMUST00000174281.9, ENSMUST00000166426.9, ENSMUST00000025250.14	Bag6
ENSMUSG00000070806.6	E004	5.56376	0.548825	0.0314967	0.859137	0.989819	2.58197	2.34753	-0.275297	chr4	119294277	119294448	172	+	4	0	10	12	0	12	ENSMUST00000094819.5	Zmynd12
ENSMUSG00000027198.17	E008	86.7074	0.0263594	0.0314921	0.859147	0.989826	9.71412	9.50289	-0.0656523	chr2	93534828	93534854	27	-	121	39	86	115	62	131	ENSMUST00000139321.8, ENSMUST00000144780.2, ENSMUST00000028623.13, ENSMUST00000132429.2, ENSMUST00000125407.8	Ext2
ENSMUSG00000001802.17	E010	90.9226	0.0212696	0.0314655	0.859206	0.989835	9.76181	9.8973	0.0412283	chr7	34910860	34910922	63	-	126	69	71	144	64	100	ENSMUST00000122409.8	Lrp3
ENSMUSG00000018411.18	E013	373.722	0.00626112	0.0314536	0.859232	0.989835	19.2993	18.5858	-0.123192	chr11	104185685	104185750	66	+	452	308	426	525	293	328	ENSMUST00000145227.8, ENSMUST00000106993.10, ENSMUST00000132245.8, ENSMUST00000106988.8, ENSMUST00000138384.8, ENSMUST00000106992.10, ENSMUST00000146353.2, ENSMUST00000106989.3, ENSMUST00000100347.11	Mapt
ENSMUSG00000020701.13	E010	7.50925	0.753003	0.0314756	0.859183	0.989835	3.00777	2.70489	-0.307208	chr11	82329083	82329210	128	+	12	7	0	5	0	23	ENSMUST00000054245.8, ENSMUST00000092852.6, ENSMUST00000202598.2	Tmem132e
ENSMUSG00000022550.19	E008	17.6283	0.148124	0.031457	0.859225	0.989835	4.3605	4.37374	0.00881057	chr15	76460674	76460694	21	+	27	7	15	24	30	6	ENSMUST00000161783.8, ENSMUST00000160784.8, ENSMUST00000160296.2, ENSMUST00000161612.8, ENSMUST00000161311.8, ENSMUST00000159949.8, ENSMUST00000162503.8, ENSMUST00000161732.8	Adck5
ENSMUSG00000023845.8	E021	19.4118	0.12539	0.0314758	0.859183	0.989835	4.65925	4.44732	-0.135387	chr17	17791888	17792008	121	-	13	28	20	28	19	7	ENSMUST00000231515.2, ENSMUST00000232515.2, ENSMUST00000231666.2, ENSMUST00000041047.4, ENSMUST00000232462.2, ENSMUST00000231291.2	Lnpep
ENSMUSG00000024392.18	E004	14.1798	0.121009	0.0314745	0.859186	0.989835	4.07614	3.81666	-0.190912	chr17	35354462	35354485	24	+	16	11	12	28	6	18	ENSMUST00000173535.8	Bag6
ENSMUSG00000025221.17	E005	40.0505	0.0312173	0.031484	0.859165	0.989835	6.60951	6.52181	-0.0391711	chr19	45782109	45782156	48	-	49	29	39	39	37	54	ENSMUST00000239049.2, ENSMUST00000026247.13, ENSMUST00000161886.9, ENSMUST00000111906.2, ENSMUST00000086993.11, ENSMUST00000162528.9, ENSMUST00000159245.8, ENSMUST00000079431.10	Kcnip2
ENSMUSG00000026223.16	E008	13231.8	0.00137255	0.0314544	0.85923	0.989835	62.4442	62.4065	-0.00379167	chr1	85835268	85835512	245	+	14541	8725	14328	16497	13341	14708	ENSMUST00000185569.2, ENSMUST00000139837.2, ENSMUST00000027425.16	Itm2c
ENSMUSG00000029407.11	E033	344.018	0.0126482	0.0314851	0.859162	0.989835	18.4114	18.0866	-0.0577081	chr5	92350329	92350634	306	+	354	228	434	467	362	293	ENSMUST00000201642.2, ENSMUST00000031355.10, ENSMUST00000202155.2, ENSMUST00000202362.2	Uso1
ENSMUSG00000029718.15	E010	5.51106	0.541346	0.0314646	0.859208	0.989835	2.33383	2.53368	0.237601	chr5	137605280	137605346	67	-	2	8	8	10	5	0	ENSMUST00000131703.2, ENSMUST00000128755.8, ENSMUST00000054564.13, ENSMUST00000031731.14	Pcolce
ENSMUSG00000030761.17	E037	14.5513	0.495933	0.0314509	0.859238	0.989835	3.987	4.03409	0.0340864	chr7	97726836	97727045	210	-	12	0	37	27	1	22	ENSMUST00000205746.2, ENSMUST00000107122.8, ENSMUST00000107127.8, ENSMUST00000107128.8, ENSMUST00000084979.11	Myo7a
ENSMUSG00000036990.14	E005	12.3635	0.127414	0.0314784	0.859177	0.989835	3.66134	3.68845	0.0213933	chr8	80377635	80377681	47	+	24	8	11	17	12	6	ENSMUST00000173286.8, ENSMUST00000173078.8	Otud4
ENSMUSG00000037355.15	E005	5.99745	0.258453	0.0314542	0.859231	0.989835	2.72121	2.38294	-0.383965	chr5	33536347	33536569	223	+	3	5	9	2	5	12	ENSMUST00000200682.2	Uvssa
ENSMUSG00000040044.12	E015	96.3945	0.0210923	0.0314516	0.859237	0.989835	10.1897	9.91109	-0.0830601	chr4	34586444	34586507	64	-	121	67	86	98	127	88	ENSMUST00000048706.10, ENSMUST00000156987.8, ENSMUST00000108142.8, ENSMUST00000132918.8	Orc3
ENSMUSG00000040272.15	E013	13.3598	0.407133	0.0314579	0.859223	0.989835	3.80993	3.84098	0.0235568	chr2	93670368	93670468	101	-	36	6	4	24	16	0	ENSMUST00000041593.15, ENSMUST00000146436.8, ENSMUST00000111246.8, ENSMUST00000068513.11, ENSMUST00000128719.2, ENSMUST00000150666.8	Accs
ENSMUSG00000042770.9	E005	75.8352	0.0193715	0.0314672	0.859202	0.989835	8.90102	9.04477	0.0476358	chr6	135132220	135132287	68	-	70	43	90	109	63	103	ENSMUST00000204730.2, ENSMUST00000204000.2, ENSMUST00000045855.9	Hebp1
ENSMUSG00000049336.17	E028	10.8422	0.486991	0.0314614	0.859215	0.989835	3.42185	3.47557	0.0451493	chr11	36097732	36097937	206	-	2	10	22	17	0	18	ENSMUST00000102801.8, ENSMUST00000057207.6, ENSMUST00000163524.8, ENSMUST00000146113.8, ENSMUST00000155147.2, ENSMUST00000149787.8	Tenm2
ENSMUSG00000053841.16	E008	63.5212	0.0395762	0.0314571	0.859224	0.989835	8.46056	8.09005	-0.132566	chr4	129525883	129525957	75	-	84	41	73	91	39	76	ENSMUST00000084264.12, ENSMUST00000046425.16, ENSMUST00000142577.2	Txlna
ENSMUSG00000059540.16	E022	151.239	0.0123755	0.0314508	0.859238	0.989835	12.4811	12.2303	-0.0619432	chr2	181329407	181329478	72	+	133	116	121	142	185	216	ENSMUST00000136145.8, ENSMUST00000126844.2, ENSMUST00000129745.8, ENSMUST00000103042.10, ENSMUST00000129006.2	Tcea2
ENSMUSG00000121492.1	E010	10.8612	0.324322	0.0314642	0.859209	0.989835	3.40409	3.4844	0.0675804	chr8	20144003	20146208	2206	+	20	3	20	19	2	9	ENSMUST00000242640.1	6820431F20Rik
ENSMUSG00000024789.14	E027	174.558	0.0291654	0.0314434	0.859255	0.989837	13.4636	13.2165	-0.0570373	chr19	29288328	29288441	114	+	163	173	157	169	197	187	ENSMUST00000238009.2, ENSMUST00000065796.10, ENSMUST00000025705.7	Jak2
ENSMUSG00000028729.16	E019	902.967	0.00252714	0.0314442	0.859253	0.989837	27.269	27.4134	0.0193501	chr4	118483017	118484973	1957	+	1019	611	919	979	948	1091	ENSMUST00000030501.15	Ebna1bp2
ENSMUSG00000035200.8	E001	16.3217	0.67952	0.0314469	0.859247	0.989837	4.31511	4.09411	-0.15272	chr9	54935438	54937529	2092	-	28	3	15	23	22	13	ENSMUST00000034854.8	Chrnb4
ENSMUSG00000078889.13	E005	53.8445	0.0983633	0.0314428	0.859256	0.989837	7.57371	7.32118	-0.0999104	chr2	175583112	175584264	1153	-	49	76	70	29	42	50	ENSMUST00000109020.9	Gm14288
ENSMUSG00000033039.11	E004	16.7084	0.0867995	0.0314399	0.859263	0.989839	4.23201	4.26562	0.0229837	chr15	78993237	78993353	117	+	16	21	14	29	13	9	ENSMUST00000040320.10, ENSMUST00000229031.2	Micall1
ENSMUSG00000051166.11	E006	38.4543	0.0377128	0.0314382	0.859266	0.989839	6.54011	6.35395	-0.0846369	chr12	98757536	98757689	154	-	49	31	47	43	25	45	ENSMUST00000222717.2, ENSMUST00000223282.2, ENSMUST00000220848.2, ENSMUST00000065716.8	Eml5
ENSMUSG00000024614.8	E031	166.561	0.0145887	0.0314361	0.859271	0.989839	13.3624	12.8625	-0.117131	chr18	90556623	90556691	69	+	195	130	218	229	96	182	ENSMUST00000235634.2, ENSMUST00000236602.2, ENSMUST00000236081.2, ENSMUST00000025515.7	Tmx3
ENSMUSG00000025102.15	E007	5.72502	0.540439	0.0314324	0.859279	0.989842	2.43344	2.57206	0.16024	chr7	81438325	81438412	88	-	9	0	9	1	11	5	ENSMUST00000141075.8	3110040N11Rik
ENSMUSG00000033276.19	E015	3.8523	0.699077	0.0314312	0.859282	0.989842	2.16422	1.98118	-0.255397	chr1	74650308	74650415	108	+	3	0	8	6	0	9	ENSMUST00000087186.11, ENSMUST00000148456.8, ENSMUST00000087183.11, ENSMUST00000189830.2, ENSMUST00000145673.8	Stk36
ENSMUSG00000021294.8	E013	5.65329	0.177822	0.0314254	0.859295	0.989848	2.42435	2.48897	0.0760814	chr12	112145577	112145587	11	+	5	8	6	5	2	8	ENSMUST00000128402.3	Kif26a
ENSMUSG00000030890.17	E012	382.625	0.00856932	0.0314238	0.859298	0.989848	19.2687	18.8801	-0.0667274	chr7	105389720	105389815	96	+	425	281	324	480	345	517	ENSMUST00000163389.9, ENSMUST00000127298.4, ENSMUST00000149695.8, ENSMUST00000148971.2, ENSMUST00000136687.9, ENSMUST00000154626.8, ENSMUST00000033182.10, ENSMUST00000153557.2	Ilk
ENSMUSG00000056185.6	E016	245.832	0.0115706	0.0314233	0.859299	0.989848	15.6105	15.7806	0.0341404	chr19	5547703	5547807	105	-	309	144	314	257	235	274	ENSMUST00000237924.2, ENSMUST00000070172.6, ENSMUST00000237111.2, ENSMUST00000237945.2	Snx32
ENSMUSG00000036644.16	E018	251.967	0.0176176	0.0314202	0.859306	0.989851	15.7125	15.9281	0.043006	chr11	50042146	50042268	123	+	221	267	267	309	249	210	ENSMUST00000101270.5, ENSMUST00000093138.13, ENSMUST00000148887.2	Tbc1d9b
ENSMUSG00000053799.9	E011	45.5859	0.0558643	0.0314183	0.85931	0.989851	6.92966	7.12504	0.0817354	chr19	37566868	37567023	156	+	77	19	49	38	43	61	ENSMUST00000238817.2, ENSMUST00000238954.2, ENSMUST00000066439.8	Exoc6
ENSMUSG00000001098.16	E020	3.1518	0.876085	0.031389	0.859375	0.989853	2.19693	1.4177	-1.26543	chr5	114518551	114518569	19	-	5	0	1	1	11	0	ENSMUST00000102581.11	Kctd10
ENSMUSG00000002059.19	E006	46.863	0.115827	0.0313977	0.859356	0.989853	6.92036	7.35522	0.179248	chr11	78080004	78080065	62	+	72	16	57	85	25	53	ENSMUST00000002128.14, ENSMUST00000056241.12, ENSMUST00000108322.9, ENSMUST00000207728.2	Rab34
ENSMUSG00000003273.15	E008	183.244	0.0129278	0.031392	0.859369	0.989853	13.7241	13.5625	-0.0365665	chr7	45352257	45352352	96	+	157	113	225	191	174	274	ENSMUST00000210872.2, ENSMUST00000003360.10, ENSMUST00000209796.2, ENSMUST00000211259.2	Car11
ENSMUSG00000003680.17	E036	5.49635	0.736299	0.0313899	0.859373	0.989853	2.51044	2.30625	-0.245327	chr19	8763646	8763680	35	-	4	8	0	8	11	0	ENSMUST00000176496.8, ENSMUST00000176610.9, ENSMUST00000177056.8	Taf6l
ENSMUSG00000015452.15	E023	7.36007	0.38019	0.0314155	0.859317	0.989853	2.72528	2.94253	0.221977	chr17	34819681	34819684	4	+	11	0	9	4	7	16	ENSMUST00000015596.10, ENSMUST00000172757.8, ENSMUST00000173589.8, ENSMUST00000184846.8, ENSMUST00000170161.8, ENSMUST00000174640.8, ENSMUST00000184805.8, ENSMUST00000174554.8, ENSMUST00000174069.8, ENSMUST00000172932.2, ENSMUST00000173992.8, ENSMUST00000174496.9	Ager
ENSMUSG00000020744.14	E021	16.2656	0.3401	0.0314059	0.859338	0.989853	4.45555	4.00988	-0.306164	chr11	115518463	115518625	163	-	26	9	13	26	0	33	ENSMUST00000154623.2, ENSMUST00000178003.8, ENSMUST00000155709.2, ENSMUST00000141614.3	Slc25a19
ENSMUSG00000022311.16	E053	4.68354	0.760012	0.031393	0.859366	0.989853	1.96203	2.4738	0.670018	chr15	47721186	47721377	192	-	0	12	3	3	0	8	ENSMUST00000162830.8, ENSMUST00000100670.10, ENSMUST00000161653.2, ENSMUST00000160658.8	Csmd3
ENSMUSG00000025261.19	E078	87.0113	0.0428518	0.031387	0.85938	0.989853	9.94585	9.29505	-0.202112	chrX	150674148	150674172	25	+	83	88	100	160	36	82	ENSMUST00000112622.8, ENSMUST00000026292.15	Huwe1
ENSMUSG00000025370.8	E010	3.72769	0.469152	0.0314016	0.859347	0.989853	2.28618	1.75445	-0.765022	chr15	16849167	16849288	122	+	3	2	6	3	8	0	ENSMUST00000026432.8, ENSMUST00000228307.2	Cdh9
ENSMUSG00000027933.12	E003	158.482	0.0200724	0.0313941	0.859364	0.989853	12.6521	12.9858	0.0797725	chr3	90299219	90299299	81	-	232	70	201	202	165	132	ENSMUST00000029542.12	Ints3
ENSMUSG00000035401.10	E032	60.5826	0.0378215	0.0313936	0.859365	0.989853	8.04919	8.1456	0.0352106	chr7	98279499	98279614	116	-	85	37	79	88	25	76	ENSMUST00000206619.2, ENSMUST00000205276.2, ENSMUST00000205911.2, ENSMUST00000206611.2, ENSMUST00000038359.6	Emsy
ENSMUSG00000040249.16	E088	9.93854	0.151844	0.0314127	0.859323	0.989853	3.48117	3.18644	-0.256337	chr10	127419330	127419330	1	-	17	4	12	19	7	6	ENSMUST00000049149.15	Lrp1
ENSMUSG00000043065.13	E016	18.8342	0.0782803	0.0314032	0.859344	0.989853	4.57782	4.45112	-0.0816133	chr16	44190601	44190741	141	+	23	13	19	15	21	24	ENSMUST00000133168.8, ENSMUST00000155661.8, ENSMUST00000135340.2, ENSMUST00000152425.2, ENSMUST00000050897.7	Spice1
ENSMUSG00000048874.16	E034	17.115	0.0825545	0.0314083	0.859333	0.989853	4.24352	4.30791	0.043759	chr1	30902152	30902336	185	-	17	21	16	15	15	18	ENSMUST00000187968.2, ENSMUST00000188780.2, ENSMUST00000191064.7, ENSMUST00000186733.7, ENSMUST00000088310.10	Phf3
ENSMUSG00000049960.5	E003	571.533	0.00468278	0.0314016	0.859347	0.989853	22.7052	22.7215	0.00246611	chr14	20441961	20442221	261	-	626	433	577	708	531	661	ENSMUST00000224286.2, ENSMUST00000061444.5	Mrps16
ENSMUSG00000067274.11	E010	2471.86	0.00393652	0.0314114	0.859326	0.989853	39.1975	39.3908	0.0217047	chr5	115699277	115699304	28	+	2150	2146	2405	2646	2747	2872	ENSMUST00000156359.2, ENSMUST00000086519.12	Rplp0
ENSMUSG00000074698.11	E017	80.3936	0.0255149	0.0313857	0.859383	0.989853	9.40785	9.04022	-0.118725	chr2	152114548	152114649	102	+	85	81	71	107	65	84	ENSMUST00000136063.2, ENSMUST00000099224.10	Csnk2a1
ENSMUSG00000019808.9	E002	21.2981	0.100678	0.0313807	0.859394	0.989858	4.85238	4.71384	-0.0843047	chr10	13432596	13432700	105	+	24	18	23	17	31	14	ENSMUST00000019944.9	Adat2
ENSMUSG00000115737.2	E004	88.8906	0.0438126	0.03138	0.859395	0.989858	9.79661	9.55621	-0.0742323	chr14	49350256	49351159	904	-	105	66	71	80	68	159	ENSMUST00000226439.2	Rpl19-ps3
ENSMUSG00000040423.12	E001	5.46053	0.313626	0.0313727	0.859412	0.989872	2.59578	2.3048	-0.343834	chr1	160733988	160734269	282	+	7	7	3	7	0	10	ENSMUST00000239200.2, ENSMUST00000161609.8	Rc3h1
ENSMUSG00000042097.18	E011	36.8622	0.0656161	0.0313637	0.859431	0.98989	6.41302	6.15097	-0.12219	chr6	117847696	117847700	5	+	41	29	30	27	36	61	ENSMUST00000172088.8, ENSMUST00000079405.15, ENSMUST00000136316.2, ENSMUST00000134619.8	Zfp239
ENSMUSG00000059326.8	E014	25.0388	0.154486	0.0313563	0.859448	0.989904	4.96872	5.35319	0.217233	chr19	61214494	61214652	159	-	13	44	9	18	31	25	ENSMUST00000235172.2, ENSMUST00000237877.2	Csf2ra
ENSMUSG00000038704.13	E005	4.16247	0.530973	0.0313508	0.85946	0.989914	2.20344	2.04168	-0.220377	chr7	44114868	44114905	38	+	7	0	4	6	9	0	ENSMUST00000152902.8, ENSMUST00000146128.8, ENSMUST00000035929.11, ENSMUST00000135624.2, ENSMUST00000133801.8	Aspdh
ENSMUSG00000006281.9	E043	3.92733	0.735149	0.0312483	0.859688	0.989925	1.78544	2.31834	0.754832	chr14	51081163	51081342	180	-	4	8	0	5	5	0	ENSMUST00000006444.9, ENSMUST00000226430.2	Tep1
ENSMUSG00000007987.13	E013	750.9	0.00575867	0.0312795	0.859618	0.989925	25.3887	25.4386	0.00700468	chr5	136941827	136942035	209	+	716	609	839	829	742	863	ENSMUST00000008131.10, ENSMUST00000200157.5	Ift22
ENSMUSG00000017760.17	E029	3.91733	0.358326	0.0312951	0.859584	0.989925	2.10053	1.98205	-0.167784	chr2	164676683	164676757	75	+	1	5	3	9	3	3	ENSMUST00000144580.2, ENSMUST00000130959.8, ENSMUST00000155061.8, ENSMUST00000128596.8	Ctsa
ENSMUSG00000019822.13	E008	3.45451	0.541991	0.0312988	0.859575	0.989925	1.90304	1.97221	0.103172	chr10	41363822	41363988	167	-	9	3	1	2	0	7	ENSMUST00000143470.2	Smpd2
ENSMUSG00000020115.4	E009	70.0189	0.0682622	0.0313186	0.859531	0.989925	8.77565	8.59726	-0.0609531	chr10	121388313	121388354	42	-	130	28	63	114	32	92	ENSMUST00000220386.2, ENSMUST00000219400.2, ENSMUST00000020316.4, ENSMUST00000219439.2	Tbk1
ENSMUSG00000020716.17	E063	89.2694	0.0283352	0.0313005	0.859572	0.989925	9.92222	9.50417	-0.128643	chr11	79455650	79455772	123	+	132	81	93	126	46	84	ENSMUST00000137997.2, ENSMUST00000071325.9, ENSMUST00000146699.2, ENSMUST00000108251.9	Nf1
ENSMUSG00000021367.9	E003	9.10116	0.279793	0.0313077	0.859556	0.989925	3.2375	3.04231	-0.180103	chr13	42458422	42458580	159	+	12	4	8	18	15	0	ENSMUST00000021796.9	Edn1
ENSMUSG00000021555.16	E003	9.60176	0.334718	0.0312883	0.859599	0.989925	3.23598	3.28607	0.0445003	chr13	59733208	59733233	26	+	23	7	1	20	3	9	ENSMUST00000022038.15, ENSMUST00000166923.9	Naa35
ENSMUSG00000021831.10	E021	83.3305	0.023553	0.0313068	0.859558	0.989925	9.34458	9.54269	0.0625791	chr14	45542706	45542758	53	-	148	51	75	114	58	85	ENSMUST00000022378.9, ENSMUST00000227315.2, ENSMUST00000228564.2	Ero1a
ENSMUSG00000021879.14	E041	2.95763	0.72051	0.031268	0.859644	0.989925	2.0365	1.58847	-0.717808	chr14	26523366	26523532	167	+	1	3	3	13	0	0	ENSMUST00000022433.12	Dnah12
ENSMUSG00000022000.12	E003	16.1134	0.218659	0.0312438	0.859697	0.989925	4.34635	4.06392	-0.19517	chr14	75521826	75522105	280	+	9	17	19	45	4	10	ENSMUST00000227049.2, ENSMUST00000022577.6, ENSMUST00000226417.2	Zc3h13
ENSMUSG00000023266.12	E001	23.6843	0.0878617	0.0312604	0.859661	0.989925	5.04137	5.16287	0.0693962	chr17	48006123	48006149	27	+	33	13	24	44	15	24	ENSMUST00000113296.8	Frs3
ENSMUSG00000023495.14	E037	279.232	0.00748591	0.0312673	0.859645	0.989925	16.5563	16.6592	0.0197237	chr9	106338472	106338496	25	+	289	206	298	385	243	318	ENSMUST00000217405.2, ENSMUST00000185507.7, ENSMUST00000213156.2, ENSMUST00000024260.14, ENSMUST00000213201.2, ENSMUST00000216379.2, ENSMUST00000189882.2, ENSMUST00000215656.2, ENSMUST00000185779.7, ENSMUST00000189099.2	Pcbp4
ENSMUSG00000024298.16	E002	150.871	0.0368033	0.0313412	0.859481	0.989925	12.7722	12.1969	-0.140804	chr17	32992226	32994150	1925	-	148	133	213	254	117	79	ENSMUST00000159086.10, ENSMUST00000057501.9	Zfp871
ENSMUSG00000024393.15	E042	141.049	0.0284471	0.0312583	0.859665	0.989925	12.2561	11.9726	-0.0712657	chr17	35381946	35382022	77	-	189	126	109	240	98	124	ENSMUST00000025253.12	Prrc2a
ENSMUSG00000024457.17	E027	94.5751	0.0126216	0.0312501	0.859684	0.989925	10.1201	9.83901	-0.0843289	chr17	37168520	37168633	114	+	107	59	100	105	97	118	ENSMUST00000130367.8, ENSMUST00000179968.8, ENSMUST00000053434.15, ENSMUST00000156872.2	Trim26
ENSMUSG00000025964.16	E046	776.076	0.0270765	0.0312888	0.859598	0.989925	25.6489	25.933	0.0394784	chr1	63632072	63635435	3364	+	896	625	834	1018	681	759	ENSMUST00000114107.3, ENSMUST00000097717.9, ENSMUST00000087374.10	Adam23
ENSMUSG00000026339.19	E029	13.2671	0.169861	0.031264	0.859653	0.989925	3.64938	3.91819	0.206189	chr1	121420634	121420716	83	+	10	19	9	10	5	26	ENSMUST00000152959.2, ENSMUST00000112621.2, ENSMUST00000036025.16	Ccdc93
ENSMUSG00000026858.19	E003	8.48023	0.121333	0.0312921	0.85959	0.989925	3.12572	2.94422	-0.17321	chr2	30254266	30254277	12	+	7	6	11	9	9	10	ENSMUST00000077977.14, ENSMUST00000140075.9, ENSMUST00000146308.2	Miga2
ENSMUSG00000026896.15	E011	4.7049	0.370368	0.0313304	0.859505	0.989925	2.12209	2.41785	0.377217	chr2	62439529	62439645	117	-	3	0	15	3	5	4	ENSMUST00000028259.12, ENSMUST00000176431.8, ENSMUST00000112459.4	Ifih1
ENSMUSG00000027184.15	E026	450.694	0.0108126	0.031295	0.859584	0.989925	20.6986	20.4782	-0.0357367	chr2	103605762	103605870	109	-	600	280	543	678	314	453	ENSMUST00000111147.8, ENSMUST00000143188.2, ENSMUST00000137390.2, ENSMUST00000028607.13, ENSMUST00000128477.2	Caprin1
ENSMUSG00000028763.19	E105	4.85949	0.658273	0.0313217	0.859525	0.989925	2.35185	2.17674	-0.223687	chr4	137296572	137296675	104	+	1	7	4	2	12	0	ENSMUST00000155648.2, ENSMUST00000171332.2, ENSMUST00000030547.15	Hspg2
ENSMUSG00000028771.14	E029	19.6143	0.103246	0.0313356	0.859494	0.989925	4.74228	4.50174	-0.151418	chr5	21260724	21260751	28	-	14	17	24	39	16	13	ENSMUST00000030556.8, ENSMUST00000199774.5, ENSMUST00000151813.8	Ptpn12
ENSMUSG00000029146.15	E031	462.02	0.00622426	0.0313141	0.859542	0.989925	20.684	20.8401	0.0251381	chr5	31355207	31355284	78	+	516	324	514	524	420	567	ENSMUST00000200730.4, ENSMUST00000201343.2, ENSMUST00000202323.4, ENSMUST00000202032.4, ENSMUST00000202124.4, ENSMUST00000031029.15	Snx17
ENSMUSG00000029782.21	E004	556.19	0.00565914	0.0312998	0.859573	0.989925	22.5171	22.4526	-0.00981915	chr6	30481227	30482413	1187	-	683	358	624	704	564	531	ENSMUST00000115160.10	Tmem209
ENSMUSG00000030016.15	E040	89.3447	0.018208	0.0313212	0.859526	0.989925	9.71984	9.7866	0.0204605	chr6	83942572	83942639	68	+	128	62	101	126	68	79	ENSMUST00000203481.2, ENSMUST00000204751.3, ENSMUST00000205166.2, ENSMUST00000113835.10, ENSMUST00000203891.3, ENSMUST00000032088.14, ENSMUST00000113836.6, ENSMUST00000203324.3, ENSMUST00000204120.2	Zfp638
ENSMUSG00000030199.17	E011	19.2677	0.158609	0.0312478	0.859689	0.989925	4.30732	4.75738	0.289	chr6	134225248	134225520	273	+	7	26	27	12	23	16	ENSMUST00000169529.2, ENSMUST00000145869.2, ENSMUST00000111963.8, ENSMUST00000081028.13	Etv6
ENSMUSG00000030279.16	E041	14.3696	0.096263	0.0313245	0.859518	0.989925	3.92324	4.04748	0.0904994	chr6	143019389	143019513	125	-	21	11	14	25	7	14	ENSMUST00000204160.2, ENSMUST00000087485.7, ENSMUST00000204967.3, ENSMUST00000203673.3, ENSMUST00000111758.9	C2cd5
ENSMUSG00000030695.17	E001	47.4563	0.0536034	0.0312543	0.859674	0.989925	7.21237	7.05159	-0.0663088	chr7	126394406	126394406	1	-	63	38	29	63	39	63	ENSMUST00000032934.12	Aldoa
ENSMUSG00000030966.14	E004	3.93072	0.776162	0.0312579	0.859666	0.989925	2.02997	2.09574	0.0921553	chr7	102209800	102209822	23	-	0	8	4	11	0	1	ENSMUST00000106913.3, ENSMUST00000033264.12	Trim21
ENSMUSG00000031391.19	E052	12.9455	0.336065	0.0312518	0.85968	0.989925	3.66788	3.85658	0.145533	chrX	72924300	72924401	102	-	34	8	3	5	5	27	ENSMUST00000102871.10, ENSMUST00000129612.8	L1cam
ENSMUSG00000031730.19	E006	45.05	0.0558694	0.0313151	0.859539	0.989925	6.87085	7.09494	0.094321	chr8	110320533	110320562	30	-	49	27	55	80	40	35	ENSMUST00000143900.8, ENSMUST00000142106.8, ENSMUST00000133353.8, ENSMUST00000123605.9	Dhodh
ENSMUSG00000031782.16	E007	5.80922	0.721113	0.0313085	0.859554	0.989925	2.59007	2.4244	-0.191178	chr8	95569397	95569585	189	+	3	0	13	0	11	8	ENSMUST00000160998.2	Coq9
ENSMUSG00000031974.9	E006	90.4115	0.0389694	0.0312609	0.85966	0.989925	9.92219	9.55338	-0.113221	chr8	124688735	124688944	210	-	85	77	90	97	128	65	ENSMUST00000075578.7	Abcb10
ENSMUSG00000034059.15	E006	176.091	0.0149484	0.0312751	0.859628	0.989925	13.4591	13.3452	-0.0261619	chr2	84566983	84567073	91	+	204	115	178	185	204	196	ENSMUST00000090729.9, ENSMUST00000111643.3, ENSMUST00000151647.2	Ypel4
ENSMUSG00000037418.7	E007	3.19028	0.798728	0.0312575	0.859667	0.989925	1.88238	1.89109	0.0133316	chr19	9967838	9967911	74	-	2	0	7	11	2	0	ENSMUST00000235983.2, ENSMUST00000117346.2	Best1
ENSMUSG00000038346.20	E013	9.67513	0.461018	0.0312945	0.859585	0.989925	3.3909	3.04816	-0.308672	chr6	124986708	124986767	60	+	7	11	3	36	0	7	ENSMUST00000131555.8, ENSMUST00000046064.17, ENSMUST00000140835.8, ENSMUST00000088308.10, ENSMUST00000112425.8, ENSMUST00000152752.8	Zfp384
ENSMUSG00000038729.25	E003	12.7661	0.451881	0.0312762	0.859626	0.989925	3.24527	4.28539	0.806485	chr4	57782180	57782322	143	+	12	8	20	13	17	8	ENSMUST00000124581.2	Pakap
ENSMUSG00000039239.15	E006	8.31222	0.315677	0.0313288	0.859509	0.989925	3.1722	2.75789	-0.405197	chr1	186362870	186362984	115	-	11	5	4	6	21	1	ENSMUST00000194960.2, ENSMUST00000195201.2, ENSMUST00000045288.14	Tgfb2
ENSMUSG00000041058.16	E006	47.2695	0.030196	0.0313304	0.859505	0.989925	7.13821	7.14271	0.00185296	chr4	19623102	19623222	121	-	55	37	60	53	31	59	ENSMUST00000108246.9, ENSMUST00000035982.8	Wwp1
ENSMUSG00000041180.14	E012	10.8585	0.250403	0.0312791	0.859619	0.989925	3.27056	3.53856	0.228255	chr19	36562889	36562933	45	+	15	16	3	11	14	4	ENSMUST00000177381.8, ENSMUST00000141503.2, ENSMUST00000047247.12, ENSMUST00000149629.9, ENSMUST00000139215.8, ENSMUST00000155594.9, ENSMUST00000169036.9	Hectd2
ENSMUSG00000041229.16	E018	38.3233	0.0780152	0.0312433	0.859699	0.989925	6.67115	6.17588	-0.226071	chrX	150349033	150349061	29	+	30	41	41	63	37	22	ENSMUST00000151941.2, ENSMUST00000112666.8, ENSMUST00000112662.9, ENSMUST00000046962.11, ENSMUST00000168501.8, ENSMUST00000112668.9, ENSMUST00000046950.13, ENSMUST00000112670.8	Phf8
ENSMUSG00000042198.13	E014	14.6532	0.480415	0.0312773	0.859623	0.989925	3.71837	4.23878	0.380235	chr4	3940884	3941245	362	+	22	21	0	4	25	10	ENSMUST00000119403.2	Chchd7
ENSMUSG00000044320.15	E028	12.0567	0.522895	0.0313193	0.85953	0.989925	3.58298	3.49032	-0.0759653	chr2	30691152	30691719	568	-	15	6	5	10	27	8	ENSMUST00000050003.9	1700001O22Rik
ENSMUSG00000047617.12	E030	14.6051	0.196519	0.031248	0.859688	0.989925	3.95592	4.08376	0.0923323	chr2	25350961	25350964	4	-	16	6	24	19	4	26	ENSMUST00000114261.9, ENSMUST00000151239.2, ENSMUST00000138079.8, ENSMUST00000133919.8, ENSMUST00000124172.2, ENSMUST00000135915.8, ENSMUST00000125710.8	Paxx
ENSMUSG00000048058.18	E001	181.521	0.229005	0.0312702	0.859639	0.989925	14.0352	13.2295	-0.182506	chr2	101780548	101783520	2973	-	211	147	175	200	141	249	ENSMUST00000111222.2, ENSMUST00000058790.12	Ldlrad3
ENSMUSG00000048832.10	E005	16.6826	0.223499	0.0312445	0.859696	0.989925	5.0646	3.54537	-1.03622	chr19	10666174	10666260	87	+	14	13	13	57	9	4	ENSMUST00000235921.2, ENSMUST00000087951.7, ENSMUST00000235927.2, ENSMUST00000237437.2	Vps37c
ENSMUSG00000053119.12	E015	509.319	0.0072444	0.0312957	0.859582	0.989925	21.759	21.5249	-0.0366031	chr6	71551112	71551189	78	+	511	409	542	632	402	661	ENSMUST00000204199.2, ENSMUST00000065364.5, ENSMUST00000204535.2, ENSMUST00000059462.12	Chmp3
ENSMUSG00000054027.9	E001	88.6955	0.0450866	0.0313276	0.859511	0.989925	9.90962	9.47435	-0.134218	chr10	86614869	86615175	307	+	93	86	72	153	57	93	ENSMUST00000099396.3	Nt5dc3
ENSMUSG00000059263.10	E002	10.1525	0.113559	0.0312976	0.859578	0.989925	3.46034	3.24834	-0.18321	chr7	111622713	111622751	39	+	13	7	10	17	5	13	ENSMUST00000106653.4, ENSMUST00000215510.2	Usp47
ENSMUSG00000060681.16	E016	257.059	0.00915148	0.0312594	0.859663	0.989925	16.1139	15.9395	-0.0344264	chrX	55683635	55683748	114	+	277	193	304	397	206	236	ENSMUST00000077741.12, ENSMUST00000114784.4	Slc9a6
ENSMUSG00000071528.5	E005	6.80732	0.949351	0.0313221	0.859524	0.989925	1.75645	3.52248	2.013	chr19	47073208	47073297	90	-	0	1	34	8	2	0	ENSMUST00000237720.2, ENSMUST00000235771.2	Atp5md
ENSMUSG00000073987.5	E004	184.764	0.0108092	0.0312813	0.859614	0.989925	13.5765	13.88	0.0683097	chr4	20052664	20052748	85	+	212	137	186	235	180	194	ENSMUST00000098242.4	Ggh
ENSMUSG00000074582.11	E035	22.1426	0.376799	0.0313323	0.859501	0.989925	5.67845	4.16152	-0.904977	chr2	166720438	166720492	55	+	33	9	12	70	0	28	ENSMUST00000099078.10	Arfgef2
ENSMUSG00000105265.7	E032	190.116	0.0101507	0.0312508	0.859682	0.989925	14.1738	13.6794	-0.109905	chr3	34729818	34730009	192	+	216	143	212	218	161	229	ENSMUST00000196987.5, ENSMUST00000197697.2, ENSMUST00000197977.6, ENSMUST00000196850.2, ENSMUST00000196243.5, ENSMUST00000247166.1, ENSMUST00000240827.1, ENSMUST00000199171.5, ENSMUST00000246089.1, ENSMUST00000197103.3, ENSMUST00000200092.2, ENSMUST00000200414.6, ENSMUST00000197258.2, ENSMUST00000198758.2	Sox2ot
ENSMUSG00000023861.18	E019	658.506	0.00590677	0.0312412	0.859703	0.989925	24.0193	24.1593	0.0203422	chr17	8515970	8515982	13	+	614	549	754	675	588	853	ENSMUST00000142594.8, ENSMUST00000124023.8, ENSMUST00000155364.8, ENSMUST00000046754.15, ENSMUST00000130559.2, ENSMUST00000137344.2	Mpc1
ENSMUSG00000027067.17	E006	28.7055	0.239571	0.031234	0.859719	0.989925	5.77153	5.40502	-0.191558	chr2	84867877	84868137	261	+	24	23	33	52	3	50	ENSMUST00000135414.2, ENSMUST00000123467.8	Ssrp1
ENSMUSG00000040111.18	E028	54.4418	0.0457953	0.0312342	0.859719	0.989925	7.81749	7.4297	-0.150043	chr9	40228161	40228264	104	-	38	60	69	78	44	43	ENSMUST00000121357.8, ENSMUST00000045682.7, ENSMUST00000165104.8, ENSMUST00000118159.8, ENSMUST00000119373.9, ENSMUST00000216821.2, ENSMUST00000211853.2, ENSMUST00000239052.2, ENSMUST00000150977.8	Gramd1b
ENSMUSG00000063568.12	E002	116.882	0.0195577	0.0312386	0.859709	0.989925	11.0623	11.0411	-0.00577517	chr6	52754520	52754689	170	-	152	88	80	182	96	135	ENSMUST00000074541.6, ENSMUST00000136250.6, ENSMUST00000128282.4	Jazf1
ENSMUSG00000097785.4	E010	32.0122	0.05925	0.0312352	0.859717	0.989925	5.97654	5.65716	-0.160501	chr19	57349043	57349154	112	-	22	27	27	33	24	63	ENSMUST00000235159.2, ENSMUST00000241582.1, ENSMUST00000241585.1, ENSMUST00000244311.1, ENSMUST00000181921.3	B230217O12Rik
ENSMUSG00000004698.12	E027	45.1977	0.0786629	0.0312188	0.859753	0.989932	7.00022	7.04089	0.0170292	chr12	34457765	34457896	132	-	91	21	45	85	16	41	ENSMUST00000209902.2, ENSMUST00000211107.2, ENSMUST00000110819.4, ENSMUST00000211752.2, ENSMUST00000209750.2, ENSMUST00000210724.2	Hdac9
ENSMUSG00000018379.18	E002	37.9326	0.0367239	0.0312283	0.859732	0.989932	6.33979	6.45421	0.0524133	chr11	87938544	87938550	7	+	52	36	33	44	24	46	ENSMUST00000079866.11, ENSMUST00000139129.9	Srsf1
ENSMUSG00000024889.6	E008	54.3673	0.0706898	0.0312246	0.85974	0.989932	7.83836	7.38051	-0.177481	chr19	4673573	4673591	19	-	48	33	72	34	82	57	ENSMUST00000224707.2, ENSMUST00000225375.2, ENSMUST00000225264.2, ENSMUST00000237022.2, ENSMUST00000225476.2, ENSMUST00000025823.6, ENSMUST00000224675.3	Rce1
ENSMUSG00000026942.14	E005	51.5205	0.0633758	0.0312161	0.859759	0.989932	7.41002	7.45138	0.016401	chr2	25414879	25415160	282	-	79	23	70	29	67	49	ENSMUST00000114234.2, ENSMUST00000151742.2, ENSMUST00000028311.13	Traf2
ENSMUSG00000028064.18	E005	67.2587	0.0525619	0.0312147	0.859762	0.989932	8.47432	8.52833	0.0188319	chr3	88345750	88345868	119	-	93	34	78	119	63	43	ENSMUST00000165898.8, ENSMUST00000169222.8, ENSMUST00000149145.2, ENSMUST00000156108.8, ENSMUST00000166237.8, ENSMUST00000135539.8, ENSMUST00000029700.12, ENSMUST00000107531.8	Sema4a
ENSMUSG00000031774.9	E019	171.946	0.0116546	0.0312273	0.859734	0.989932	13.1893	13.3667	0.0411064	chr8	95314030	95314039	10	-	211	97	189	201	195	175	ENSMUST00000213022.2, ENSMUST00000212507.2, ENSMUST00000212258.2, ENSMUST00000212791.2, ENSMUST00000212159.2, ENSMUST00000212083.2, ENSMUST00000034226.8, ENSMUST00000213008.2	Psme3ip1
ENSMUSG00000042660.9	E009	3.07569	0.670132	0.0312205	0.859749	0.989932	1.87039	1.71274	-0.25438	chr18	36895821	36895901	81	+	0	5	2	4	6	0	ENSMUST00000236324.2	Wdr55
ENSMUSG00000059475.14	E029	30.3297	0.104064	0.0312216	0.859747	0.989932	5.6684	5.81748	0.0758488	chr9	20403682	20403747	66	-	57	16	29	42	32	16	ENSMUST00000169269.8, ENSMUST00000080386.13, ENSMUST00000163427.8, ENSMUST00000167457.8, ENSMUST00000115562.9, ENSMUST00000163348.8, ENSMUST00000164250.2, ENSMUST00000169558.8	Zfp426
ENSMUSG00000074505.7	E019	6.97429	0.291918	0.0312146	0.859763	0.989932	2.77369	2.75374	-0.0208874	chr9	15881015	15881404	390	-	10	9	4	12	0	9	ENSMUST00000217308.3, ENSMUST00000082170.6	Fat3
ENSMUSG00000001521.13	E010	7.93083	0.271977	0.0311841	0.85983	0.989937	3.00274	2.80868	-0.193391	chr6	128308659	128310795	2137	-	5	8	10	2	15	5	ENSMUST00000138313.6	Tulp3
ENSMUSG00000002748.8	E017	193.281	0.00675594	0.0311906	0.859816	0.989937	14.214	13.8911	-0.0712173	chr5	135255364	135255466	103	+	248	139	214	240	161	205	ENSMUST00000002825.6	Baz1b
ENSMUSG00000020087.6	E011	148.772	0.0248349	0.031185	0.859828	0.989937	12.2041	12.6398	0.107107	chr10	61538016	61538552	537	+	163	110	183	202	124	147	ENSMUST00000020284.5	Tysnd1
ENSMUSG00000020166.16	E018	174.233	0.0163306	0.0311586	0.859887	0.989937	13.3178	13.4369	0.0274047	chr10	116335279	116335302	24	-	200	127	196	185	126	251	ENSMUST00000105265.8, ENSMUST00000169921.8, ENSMUST00000167706.8, ENSMUST00000164383.8, ENSMUST00000105267.8, ENSMUST00000166166.8, ENSMUST00000164088.8, ENSMUST00000171214.8, ENSMUST00000169576.8, ENSMUST00000219544.2, ENSMUST00000168036.8, ENSMUST00000169937.8	Cnot2
ENSMUSG00000020620.15	E012	41.004	0.0532385	0.0311615	0.85988	0.989937	6.90622	6.45288	-0.199231	chr11	109833063	109833183	121	-	39	31	52	77	25	37	ENSMUST00000106669.3, ENSMUST00000020948.15	Abca8b
ENSMUSG00000022621.17	E026	8.22807	0.168349	0.0311754	0.85985	0.989937	2.98648	2.94852	-0.0370256	chr15	89476068	89476068	1	-	6	12	4	13	7	7	ENSMUST00000170126.2, ENSMUST00000165747.8, ENSMUST00000169466.8, ENSMUST00000171142.2, ENSMUST00000023294.15, ENSMUST00000163376.8	Rabl2
ENSMUSG00000022892.12	E018	2355.28	0.00328621	0.0311643	0.859874	0.989937	38.8255	38.7183	-0.0121072	chr16	84812120	84812248	129	-	2851	1383	2961	3114	2140	2358	ENSMUST00000227737.2, ENSMUST00000227021.2, ENSMUST00000226232.2, ENSMUST00000227990.2, ENSMUST00000227753.2, ENSMUST00000227723.2, ENSMUST00000226801.2, ENSMUST00000228509.2, ENSMUST00000005406.12	App
ENSMUSG00000024646.15	E019	4.25467	0.677227	0.0311644	0.859874	0.989937	2.26829	2.01573	-0.341202	chr18	84897987	84897987	1	+	4	6	0	5	0	11	ENSMUST00000235254.2, ENSMUST00000160180.9, ENSMUST00000236742.2, ENSMUST00000159837.2, ENSMUST00000163083.2	Cyb5a
ENSMUSG00000026037.15	E007	115.689	0.0171135	0.0311938	0.859809	0.989937	10.9555	11.0615	0.0290608	chr1	58511464	58511560	97	-	155	95	112	142	100	113	ENSMUST00000114325.8, ENSMUST00000027198.12	Orc2
ENSMUSG00000027272.6	E002	202.196	0.0122801	0.0311775	0.859845	0.989937	14.5418	14.1737	-0.07972	chr2	120693054	120693272	219	-	251	140	257	266	146	213	ENSMUST00000153868.2, ENSMUST00000028728.6	Ubr1
ENSMUSG00000028080.17	E029	14.647	0.131219	0.0311767	0.859847	0.989937	3.9511	4.08069	0.0936926	chr3	86259136	86259301	166	+	24	7	17	12	9	24	ENSMUST00000212390.2, ENSMUST00000107635.7, ENSMUST00000194759.6, ENSMUST00000192145.6, ENSMUST00000195966.2	Lrba
ENSMUSG00000028247.3	E003	103.19	0.0219883	0.0311619	0.85988	0.989937	10.6845	10.1325	-0.159349	chr4	21896555	21896707	153	+	86	91	105	165	77	118	ENSMUST00000029909.3	Coq3
ENSMUSG00000028608.16	E011	176.275	0.0175691	0.0311586	0.859887	0.989937	13.3323	13.4615	0.0297067	chr4	107747316	107747399	84	+	199	99	172	233	175	225	ENSMUST00000106727.10, ENSMUST00000030347.12, ENSMUST00000119394.8, ENSMUST00000120473.8, ENSMUST00000128474.2, ENSMUST00000135454.8, ENSMUST00000030346.13, ENSMUST00000132417.8, ENSMUST00000125107.8, ENSMUST00000106726.10	Czib
ENSMUSG00000029516.20	E041	36.3448	0.0630995	0.0311833	0.859832	0.989937	6.27745	6.23847	-0.0182419	chr5	116079896	116079991	96	+	30	45	37	56	15	41	ENSMUST00000145363.8, ENSMUST00000139881.8, ENSMUST00000051704.15, ENSMUST00000112008.9, ENSMUST00000141101.5, ENSMUST00000147479.8, ENSMUST00000102560.7	Cit
ENSMUSG00000030020.14	E014	5.39509	0.434465	0.0311627	0.859878	0.989937	2.51152	2.34113	-0.203159	chr6	92683085	92683136	52	-	9	7	0	6	2	9	ENSMUST00000032093.12	Prickle2
ENSMUSG00000031388.15	E020	12.5794	0.493531	0.0311673	0.859868	0.989937	3.80793	3.52073	-0.227418	chrX	72964977	72965361	385	-	14	13	3	17	26	0	ENSMUST00000149591.2	Naa10
ENSMUSG00000032743.16	E017	9.49993	0.481868	0.0311895	0.859818	0.989937	3.20991	3.27371	0.0570145	chr7	125412765	125412830	66	+	23	4	4	24	8	0	ENSMUST00000069660.13, ENSMUST00000124223.8, ENSMUST00000122337.8	Katnip
ENSMUSG00000034543.16	E030	155.825	0.0147693	0.0311696	0.859863	0.989937	12.5782	12.7899	0.0510696	chr11	3633699	3633907	209	+	171	112	174	191	139	181	ENSMUST00000126035.8, ENSMUST00000093389.9, ENSMUST00000096441.5	Morc2a
ENSMUSG00000036989.17	E005	245.73	0.0070029	0.0311754	0.85985	0.989937	15.6057	15.7402	0.0270283	chr7	105260346	105260417	72	-	302	196	239	285	204	296	ENSMUST00000156581.2, ENSMUST00000106789.8, ENSMUST00000147044.4, ENSMUST00000057525.14	Trim3
ENSMUSG00000038374.11	E003	277.631	0.0134099	0.0311746	0.859851	0.989937	16.5916	16.5631	-0.00547622	chr3	96537289	96537344	56	+	285	202	335	277	201	424	ENSMUST00000199628.2, ENSMUST00000198027.5, ENSMUST00000196456.5, ENSMUST00000048915.11	Rbm8a
ENSMUSG00000038429.11	E030	149.295	0.0240203	0.0311585	0.859887	0.989937	12.6626	12.2222	-0.108089	chr6	124801095	124801098	4	-	183	92	142	261	97	180	ENSMUST00000142058.8, ENSMUST00000146098.2, ENSMUST00000047510.10, ENSMUST00000122110.8	Usp5
ENSMUSG00000039242.11	E026	11.4797	0.0996863	0.0311853	0.859828	0.989937	3.5001	3.62196	0.0992333	chr13	14170312	14170330	19	+	15	8	14	19	8	9	ENSMUST00000099747.5, ENSMUST00000222420.2, ENSMUST00000221974.2, ENSMUST00000220681.2, ENSMUST00000220932.2, ENSMUST00000223483.2, ENSMUST00000221300.2	B3galnt2
ENSMUSG00000060450.15	E012	233.964	0.0211741	0.0312076	0.859778	0.989937	15.2792	15.44	0.0328714	chr18	38429759	38429828	70	+	257	135	342	302	159	288	ENSMUST00000236649.2, ENSMUST00000072376.13, ENSMUST00000236353.2, ENSMUST00000236116.2, ENSMUST00000238031.2, ENSMUST00000236032.2, ENSMUST00000237903.2, ENSMUST00000235549.2, ENSMUST00000237089.2, ENSMUST00000236982.2, ENSMUST00000237824.2, ENSMUST00000237416.2, ENSMUST00000170811.8, ENSMUST00000236690.2	Rnf14
ENSMUSG00000064145.13	E003	106.161	0.0153228	0.031171	0.859859	0.989937	10.7482	10.3565	-0.111635	chr9	108481885	108482006	122	-	133	89	99	122	100	110	ENSMUST00000193190.6, ENSMUST00000013338.14, ENSMUST00000193923.2	Arih2
ENSMUSG00000067629.14	E042	88.9763	0.0201518	0.0311599	0.859884	0.989937	9.88966	9.5851	-0.093497	chr17	27189516	27189536	21	+	123	60	81	154	75	71	ENSMUST00000193200.6, ENSMUST00000202208.2, ENSMUST00000201349.6, ENSMUST00000201186.4, ENSMUST00000201702.5, ENSMUST00000202049.4, ENSMUST00000231853.2, ENSMUST00000081285.9, ENSMUST00000194598.6, ENSMUST00000228963.2, ENSMUST00000229490.2	Syngap1
ENSMUSG00000068328.11	E025	173.61	0.00910098	0.0311784	0.859843	0.989937	13.4198	13.2642	-0.0358891	chr6	83033099	83033121	23	+	190	124	192	212	157	203	ENSMUST00000205042.2, ENSMUST00000205152.3, ENSMUST00000204719.4, ENSMUST00000092618.10, ENSMUST00000204895.3, ENSMUST00000204385.2, ENSMUST00000203915.4, ENSMUST00000204343.4, ENSMUST00000203180.2	Aup1
ENSMUSG00000070421.5	E002	5.09855	6.35754	0.0311719	0.859858	0.989937	2.64603	1.81317	-1.09267	chr7	104292087	104294621	2535	-	6	2	17	1	0	7	ENSMUST00000089296.3, ENSMUST00000210641.2	Or52n4
ENSMUSG00000073758.11	E004	41.9078	0.0530161	0.0311664	0.85987	0.989937	6.60976	6.56923	-0.0180432	chr4	126044810	126045349	540	-	28	23	42	37	49	77	ENSMUST00000142891.8, ENSMUST00000152402.8, ENSMUST00000094760.9, ENSMUST00000097891.4	Sh3d21
ENSMUSG00000097451.12	E146	3002.79	0.00176831	0.0311992	0.859797	0.989937	42.0571	41.633	-0.0465982	chr12	109622304	109622318	15	+	2825	2945	2985	3270	2942	3217	ENSMUST00000181253.11, ENSMUST00000238473.3, ENSMUST00000182238.3, ENSMUST00000238763.3, ENSMUST00000238333.2, ENSMUST00000238384.2, ENSMUST00000238253.3, ENSMUST00000238513.2, ENSMUST00000238727.2, ENSMUST00000238725.2, ENSMUST00000238774.2, ENSMUST00000238341.2, ENSMUST00000238295.2, ENSMUST00000238494.2, ENSMUST00000182737.9, ENSMUST00000182088.9, ENSMUST00000182981.9, ENSMUST00000238357.2, ENSMUST00000238468.2, ENSMUST00000238226.2, ENSMUST00000238554.2, ENSMUST00000238547.2, ENSMUST00000182370.4	Rian
ENSMUSG00000000305.13	E016	23.5091	0.0982094	0.031052	0.860124	0.989937	5.13711	4.92567	-0.122444	chr2	179527647	179527900	254	+	32	25	16	27	25	17	ENSMUST00000000314.13	Cdh4
ENSMUSG00000002428.13	E015	27.9712	0.354327	0.0310839	0.860053	0.989937	5.75859	5.30383	-0.240127	chr3	20136916	20136995	80	+	50	7	42	49	0	41	ENSMUST00000002502.12, ENSMUST00000145853.8, ENSMUST00000143005.8, ENSMUST00000128127.8	Hltf
ENSMUSG00000015087.15	E015	702.417	0.00379662	0.0310756	0.860072	0.989937	24.7834	24.6727	-0.0157977	chr2	25477320	25477456	137	-	755	552	681	857	653	836	ENSMUST00000058137.9, ENSMUST00000146012.8, ENSMUST00000150206.8	Rabl6
ENSMUSG00000015189.13	E023	253.383	0.0133272	0.0311538	0.859898	0.989937	15.8779	15.8742	-0.000728311	chr6	4635746	4635886	141	+	285	231	251	290	232	262	ENSMUST00000015333.12, ENSMUST00000204372.2	Casd1
ENSMUSG00000017747.14	E004	41.8258	0.0493287	0.0310747	0.860074	0.989937	6.65612	6.78922	0.0581132	chr11	100658840	100658973	134	-	42	32	46	56	27	59	ENSMUST00000017891.14, ENSMUST00000147682.2	Ghdc
ENSMUSG00000019854.18	E020	95.9679	0.0182708	0.0310835	0.860054	0.989937	10.1374	10.0102	-0.0378354	chr10	17979902	17979935	34	+	118	49	117	101	103	110	ENSMUST00000128711.2, ENSMUST00000164556.8, ENSMUST00000155892.3, ENSMUST00000155959.8, ENSMUST00000154718.8, ENSMUST00000126390.8, ENSMUST00000150029.8, ENSMUST00000155284.8	Reps1
ENSMUSG00000019899.18	E030	5.79106	0.300927	0.0310609	0.860105	0.989937	2.42196	2.60492	0.210627	chr10	26977325	26977463	139	-	5	3	15	8	0	7	ENSMUST00000092639.12	Lama2
ENSMUSG00000020805.15	E005	18.3632	0.0809795	0.0310762	0.86007	0.989937	4.57798	4.39402	-0.119246	chr11	72135952	72136089	138	-	28	11	15	26	16	20	ENSMUST00000208056.2, ENSMUST00000021161.14, ENSMUST00000208912.2	Slc13a5
ENSMUSG00000021461.18	E021	6.18397	0.3023	0.0310485	0.860132	0.989937	2.88774	2.38989	-0.547432	chr13	63478335	63478352	18	-	6	2	9	16	0	9	ENSMUST00000160333.8, ENSMUST00000073029.13, ENSMUST00000220684.2, ENSMUST00000163091.8, ENSMUST00000099444.10, ENSMUST00000161977.8, ENSMUST00000159056.2	Fancc
ENSMUSG00000021701.9	E016	116.369	0.0332691	0.0311378	0.859933	0.989937	10.9405	11.0958	0.0425212	chr13	110534259	110534330	72	+	99	108	125	128	108	140	ENSMUST00000022212.9	Plk2
ENSMUSG00000021916.17	E008	113.412	0.0322016	0.0311117	0.859991	0.989937	10.9545	10.7538	-0.0557396	chr14	30728416	30728469	54	+	85	111	123	96	144	114	ENSMUST00000226378.2, ENSMUST00000168584.9, ENSMUST00000226348.2, ENSMUST00000228255.2, ENSMUST00000228718.2, ENSMUST00000022476.9	Glt8d1
ENSMUSG00000022295.9	E020	962.655	0.003295	0.0311182	0.859977	0.989937	28.2005	27.9838	-0.0285875	chr15	38687102	38687140	39	+	1081	671	1104	1246	874	1022	ENSMUST00000022904.8, ENSMUST00000228475.2	Atp6v1c1
ENSMUSG00000022386.13	E025	67.5276	0.0630152	0.0310863	0.860048	0.989937	8.62884	8.17232	-0.161041	chr15	85779127	85779227	101	+	71	45	50	87	115	39	ENSMUST00000162010.8, ENSMUST00000159362.2, ENSMUST00000023019.12, ENSMUST00000159730.2, ENSMUST00000162339.8	Trmu
ENSMUSG00000022489.7	E003	10.3586	0.233005	0.031095	0.860029	0.989937	3.10496	3.51377	0.358375	chr15	103411800	103411887	88	+	8	19	4	7	12	8	ENSMUST00000226493.2	Pde1b
ENSMUSG00000022957.21	E026	71.9471	0.0724461	0.0311485	0.85991	0.989937	8.67274	8.76576	0.0316699	chr16	91602981	91603081	101	+	74	101	54	86	24	98	ENSMUST00000135057.2, ENSMUST00000064797.12, ENSMUST00000156841.2, ENSMUST00000124094.8, ENSMUST00000113996.8, ENSMUST00000113993.8, ENSMUST00000114002.9, ENSMUST00000056482.14, ENSMUST00000113999.8, ENSMUST00000114001.8, ENSMUST00000095909.10	Itsn1
ENSMUSG00000023051.13	E033	34.0477	0.0506041	0.0310937	0.860032	0.989937	5.94544	6.16535	0.106261	chr15	102430876	102430986	111	+	35	28	35	43	35	33	ENSMUST00000142194.3, ENSMUST00000249596.1, ENSMUST00000146756.8, ENSMUST00000100168.10, ENSMUST00000136968.2, ENSMUST00000023813.9, ENSMUST00000154948.8, ENSMUST00000131184.8	Tarbp2
ENSMUSG00000024006.18	E002	226.276	0.0264032	0.0310637	0.860098	0.989937	15.0415	15.0764	0.00724675	chr17	29189985	29190691	707	-	237	182	207	241	235	280	ENSMUST00000119274.3, ENSMUST00000156732.3, ENSMUST00000009138.13	Stk38
ENSMUSG00000024382.14	E002	66.7534	0.0555296	0.0311376	0.859934	0.989937	8.63379	8.25501	-0.132951	chr18	32373407	32373474	68	+	82	35	65	101	34	112	ENSMUST00000142213.8, ENSMUST00000025241.7	Ercc3
ENSMUSG00000024807.19	E007	10.1114	0.136837	0.0310516	0.860125	0.989937	3.27434	3.40062	0.109654	chr19	6097110	6097114	5	+	16	8	6	14	5	15	ENSMUST00000134667.8, ENSMUST00000138532.8, ENSMUST00000142101.8, ENSMUST00000156550.8, ENSMUST00000235478.2	Syvn1
ENSMUSG00000025613.14	E026	343.125	0.0125979	0.0310513	0.860126	0.989937	18.4016	18.1113	-0.0515793	chr16	87287373	87287375	3	-	456	197	363	556	296	312	ENSMUST00000177301.2, ENSMUST00000176041.8, ENSMUST00000026704.14, ENSMUST00000177376.8	Cct8
ENSMUSG00000025857.11	E016	30.8406	0.0643868	0.031098	0.860022	0.989937	5.92321	5.63163	-0.147509	chr5	139167172	139167328	157	+	38	18	27	62	32	19	ENSMUST00000026975.11, ENSMUST00000196441.2	Dnaaf5
ENSMUSG00000026014.16	E031	2.96328	1.5344	0.0310506	0.860128	0.989937	2.26707	1.27057	-1.67265	chr1	60605929	60605938	10	-	5	0	0	17	0	0	ENSMUST00000140485.8	Raph1
ENSMUSG00000027466.16	E012	37.7593	0.0344538	0.031058	0.860111	0.989937	6.33807	6.44015	0.0468189	chr2	152165253	152165418	166	-	48	31	32	51	30	43	ENSMUST00000128645.2, ENSMUST00000145889.2	Rbck1
ENSMUSG00000028099.9	E003	94.6192	0.0238527	0.0310587	0.860109	0.989937	9.98451	10.0308	0.0138533	chr3	96620797	96620946	150	-	83	58	119	164	63	116	ENSMUST00000029741.9, ENSMUST00000154679.8	Polr3c
ENSMUSG00000028274.18	E006	49.3294	0.0498788	0.0311057	0.860005	0.989937	7.28013	7.36659	0.0347593	chr4	33324898	33324977	80	+	63	23	77	85	38	32	ENSMUST00000108153.9, ENSMUST00000155397.8, ENSMUST00000029942.8, ENSMUST00000130138.2	Rngtt
ENSMUSG00000028745.19	E022	831.009	0.00583776	0.0310835	0.860054	0.989937	26.6368	26.3249	-0.0426341	chr4	139014340	139014400	61	+	1023	631	730	1061	837	854	ENSMUST00000102508.10, ENSMUST00000150077.2, ENSMUST00000102507.10, ENSMUST00000042675.9, ENSMUST00000138045.8, ENSMUST00000030518.16	Capzb
ENSMUSG00000028948.17	E007	9.3535	0.159738	0.0310571	0.860113	0.989937	3.32888	3.08967	-0.216011	chr4	152130152	152130287	136	+	7	10	11	18	3	10	ENSMUST00000105663.8, ENSMUST00000103197.5, ENSMUST00000131696.3, ENSMUST00000084116.13, ENSMUST00000147797.8	Nol9
ENSMUSG00000030761.17	E055	10.255	0.431496	0.0311452	0.859917	0.989937	3.41187	3.29279	-0.102946	chr7	97746315	97746428	114	-	6	7	17	24	11	0	ENSMUST00000205746.2, ENSMUST00000107122.8, ENSMUST00000107127.8, ENSMUST00000107128.8, ENSMUST00000084979.11	Myo7a
ENSMUSG00000031400.11	E005	166.193	0.0153033	0.0310703	0.860084	0.989937	13.2544	12.9782	-0.0647002	chrX	73454465	73454598	134	-	225	80	204	248	162	136	ENSMUST00000004327.11, ENSMUST00000143521.2	G6pdx
ENSMUSG00000031402.13	E016	115.277	0.0214706	0.0311374	0.859934	0.989937	10.8945	11.186	0.0797079	chrX	74165041	74165077	37	-	160	56	139	160	87	134	ENSMUST00000114092.8, ENSMUST00000114091.8, ENSMUST00000153318.8, ENSMUST00000033775.9	Mpp1
ENSMUSG00000031696.10	E017	296.861	0.0147078	0.0310842	0.860053	0.989937	17.3992	16.8118	-0.109912	chr8	86014325	86014448	124	-	315	210	342	438	185	386	ENSMUST00000034131.10	Vps35
ENSMUSG00000031727.9	E004	3.30875	0.630787	0.0311276	0.859956	0.989937	2.11726	1.74902	-0.55209	chr8	110226016	110226171	156	+	8	2	1	9	2	0	ENSMUST00000034162.8, ENSMUST00000212003.2	Pmfbp1
ENSMUSG00000031826.21	E033	146.05	0.0180551	0.0311336	0.859943	0.989937	12.347	12.2951	-0.012843	chr8	120681551	120681672	122	+	228	109	107	208	119	146	ENSMUST00000137310.2, ENSMUST00000144458.8, ENSMUST00000108988.9	Usp10
ENSMUSG00000032625.15	E035	15.6994	0.197325	0.0310531	0.860122	0.989937	3.97118	4.35096	0.265269	chr6	12503915	12504163	249	-	40	6	12	23	5	18	ENSMUST00000119581.7, ENSMUST00000172356.8, ENSMUST00000119443.3	Thsd7a
ENSMUSG00000033161.11	E009	1168.42	0.00268747	0.0311206	0.859972	0.989937	30.3243	30.1391	-0.0234533	chr3	101489041	101489195	155	-	1398	772	1184	1537	1197	1180	ENSMUST00000036493.8	Atp1a1
ENSMUSG00000033379.14	E014	18.131	0.141309	0.0311539	0.859898	0.989937	4.64812	4.09797	-0.366126	chr4	117743092	117743264	173	-	12	12	19	16	38	9	ENSMUST00000124974.2	Atp6v0b
ENSMUSG00000035632.17	E030	35.9291	0.0382384	0.0311395	0.859929	0.989937	6.16653	6.30104	0.0631837	chr7	3662380	3662388	9	+	33	29	44	42	25	50	ENSMUST00000129973.2, ENSMUST00000143085.8, ENSMUST00000038913.16	Cnot3
ENSMUSG00000036040.15	E010	4.8556	0.318039	0.0310973	0.860024	0.989937	2.40245	2.13898	-0.33583	chr2	26983545	26983902	358	+	7	4	0	6	4	9	ENSMUST00000091233.7	Adamtsl2
ENSMUSG00000036427.6	E002	515.634	0.00448687	0.0310929	0.860033	0.989937	21.6986	21.811	0.0175114	chr7	33901584	33901630	47	-	581	348	554	607	488	623	ENSMUST00000135243.3, ENSMUST00000038027.6	Gpi1
ENSMUSG00000036636.11	E026	43.35	0.0446205	0.031072	0.86008	0.989937	6.96645	6.65352	-0.134949	chr17	25375775	25375826	52	+	48	31	46	40	56	42	ENSMUST00000160961.8, ENSMUST00000233633.2, ENSMUST00000162862.3, ENSMUST00000040729.9	Clcn7
ENSMUSG00000037989.16	E025	138.908	0.023025	0.0311479	0.859911	0.989937	11.984	11.9609	-0.00586053	chr13	49220723	49220842	120	-	177	118	165	139	140	111	ENSMUST00000091623.10, ENSMUST00000035538.13, ENSMUST00000110096.8, ENSMUST00000159559.8, ENSMUST00000110097.9, ENSMUST00000162581.8, ENSMUST00000160087.8, ENSMUST00000049265.15, ENSMUST00000162403.8, ENSMUST00000159633.2	Wnk2
ENSMUSG00000038695.14	E014	64.0725	0.0410324	0.0311237	0.859965	0.989937	8.19205	8.28367	0.0329182	chr7	44117518	44117546	29	+	43	56	78	44	60	105	ENSMUST00000206210.2, ENSMUST00000149341.8, ENSMUST00000136679.8, ENSMUST00000134398.3, ENSMUST00000121922.3, ENSMUST00000117324.8, ENSMUST00000120852.8, ENSMUST00000131817.2, ENSMUST00000132952.3, ENSMUST00000118628.8, ENSMUST00000136609.8, ENSMUST00000206887.2, ENSMUST00000035844.11, ENSMUST00000118493.8, ENSMUST00000130220.8	Josd2
ENSMUSG00000038712.17	E030	62.5702	0.0665599	0.0310824	0.860057	0.989937	8.26207	7.94425	-0.116007	chr3	95199436	95199594	159	+	78	50	29	60	99	57	ENSMUST00000107187.9, ENSMUST00000133762.2, ENSMUST00000039537.14, ENSMUST00000168223.2	Mindy1
ENSMUSG00000039628.10	E007	10.9112	6.43283	0.0310599	0.860107	0.989937	4.02638	2.67009	-1.19019	chr17	24976935	24977622	688	+	0	6	12	9	25	11	ENSMUST00000234202.2, ENSMUST00000044922.8, ENSMUST00000234340.2, ENSMUST00000235111.2	Hs3st6
ENSMUSG00000039720.8	E009	14.0745	0.167884	0.0311289	0.859953	0.989937	3.96555	3.86793	-0.0723376	chr8	27689866	27689975	110	-	12	5	20	19	6	29	ENSMUST00000038174.8, ENSMUST00000209699.2	Got1l1
ENSMUSG00000040852.7	E029	8.84747	0.35227	0.0310816	0.860058	0.989937	3.24742	2.94227	-0.285765	chr17	84908113	84908210	98	+	9	10	5	16	13	0	ENSMUST00000047206.7	Plekhh2
ENSMUSG00000041460.17	E059	307.048	0.00616857	0.0310748	0.860074	0.989937	17.4769	17.2004	-0.0511745	chr6	119327420	119329368	1949	+	354	226	337	372	295	317	ENSMUST00000238905.2, ENSMUST00000037434.13	Cacna2d4
ENSMUSG00000042050.9	E016	18.3615	0.120503	0.0310889	0.860042	0.989937	4.59831	4.39368	-0.132358	chr12	116189585	116189595	11	-	25	6	22	23	9	34	ENSMUST00000039349.8	Dync2i1
ENSMUSG00000045917.18	E013	16.8321	0.184948	0.0310817	0.860058	0.989937	4.11561	4.522	0.27364	chr4	63496038	63496148	111	+	19	2	35	23	12	19	ENSMUST00000077709.11, ENSMUST00000080336.4	Tmem268
ENSMUSG00000048148.19	E005	16.9607	0.101834	0.03105	0.860129	0.989937	4.44254	4.13033	-0.211726	chr8	73380114	73380199	86	+	22	22	10	21	6	23	ENSMUST00000228312.2, ENSMUST00000161254.9, ENSMUST00000161386.8, ENSMUST00000160443.8, ENSMUST00000161557.8, ENSMUST00000093427.11	Nwd1
ENSMUSG00000049076.13	E018	12.6634	0.172444	0.031088	0.860044	0.989937	3.84375	3.61195	-0.180424	chr16	30929319	30929388	70	-	14	16	7	27	2	14	ENSMUST00000229010.3, ENSMUST00000231125.2, ENSMUST00000058033.9, ENSMUST00000230614.2, ENSMUST00000230698.2	Acap2
ENSMUSG00000049526.9	E002	91.3992	0.0556781	0.0310961	0.860026	0.989937	9.52323	9.89751	0.115202	chr9	59425969	59426557	589	-	48	91	70	91	83	166	ENSMUST00000055345.9, ENSMUST00000214580.2	Tmem202
ENSMUSG00000050373.14	E019	7.79312	0.509249	0.0310522	0.860124	0.989937	2.88431	2.94827	0.0634914	chr2	164635731	164635736	6	+	9	9	2	18	0	12	ENSMUST00000173945.2	Snx21
ENSMUSG00000053007.10	E039	45.3573	0.214436	0.0310727	0.860078	0.989937	6.94707	6.94579	-0.0005421	chr6	53671804	53677352	5549	+	36	39	40	44	61	51	ENSMUST00000203528.3, ENSMUST00000205120.3	Creb5
ENSMUSG00000053046.17	E036	19.1663	0.0990341	0.0310876	0.860045	0.989937	4.5017	4.66738	0.105119	chr7	141554624	141554626	3	+	34	17	12	32	9	18	ENSMUST00000174309.8, ENSMUST00000173924.8, ENSMUST00000075528.12, ENSMUST00000173941.3, ENSMUST00000173705.8, ENSMUST00000105989.9, ENSMUST00000173330.2, ENSMUST00000173285.8, ENSMUST00000174499.8, ENSMUST00000172967.8	Brsk2
ENSMUSG00000054226.14	E037	69.1845	0.02574	0.031117	0.85998	0.989937	8.70402	8.44458	-0.0897506	chr6	85905078	85905502	425	+	91	59	72	59	55	89	ENSMUST00000089570.7	Tprkb
ENSMUSG00000059851.16	E031	42.1041	0.0611539	0.0311169	0.85998	0.989937	6.56489	6.87191	0.134147	chr7	4749076	4749120	45	+	30	52	42	69	33	30	ENSMUST00000098853.9, ENSMUST00000152431.2, ENSMUST00000128018.2, ENSMUST00000160480.2, ENSMUST00000108582.10, ENSMUST00000108583.9	Kmt5c
ENSMUSG00000062210.14	E029	102.856	0.0148033	0.03106	0.860107	0.989937	10.4457	10.2486	-0.0571987	chr18	50223590	50223753	164	+	104	102	102	96	107	108	ENSMUST00000126666.3, ENSMUST00000145726.2, ENSMUST00000148159.3, ENSMUST00000128377.2, ENSMUST00000148989.3	Tnfaip8
ENSMUSG00000063889.17	E058	41.1648	0.169092	0.031096	0.860026	0.989937	7.03213	6.25367	-0.344193	chr18	3337380	3337488	109	-	38	19	48	85	10	71	ENSMUST00000149803.8, ENSMUST00000140912.8, ENSMUST00000142690.2, ENSMUST00000082141.12, ENSMUST00000154135.8, ENSMUST00000134027.8, ENSMUST00000150235.8, ENSMUST00000025069.11, ENSMUST00000165086.8, ENSMUST00000154470.8	Crem
ENSMUSG00000026960.7	E006	425.528	0.00831559	0.0310452	0.86014	0.989941	20.093	19.8974	-0.0324064	chr2	53107547	53109232	1686	+	466	263	442	521	456	491	ENSMUST00000028336.7	Arl6ip6
ENSMUSG00000021114.10	E005	1732.35	0.00187286	0.0310314	0.86017	0.989952	34.9327	34.8282	-0.0123327	chr12	78894541	78894607	67	-	2019	1131	1803	2122	1781	1895	ENSMUST00000021536.9	Atp6v1d
ENSMUSG00000026142.16	E009	38.5534	0.0501067	0.031028	0.860178	0.989952	6.47981	6.47373	-0.00275313	chr1	82355282	82355425	144	+	49	22	46	47	27	53	ENSMUST00000140020.2, ENSMUST00000027322.14	Rhbdd1
ENSMUSG00000029223.13	E008	5669.73	0.00182832	0.0310334	0.860166	0.989952	50.3855	50.4887	0.0107634	chr5	66839785	66839870	86	+	6361	3753	5729	7008	5906	6374	ENSMUST00000031131.11, ENSMUST00000176015.5	Uchl1
ENSMUSG00000031668.15	E015	17.0747	0.200579	0.0310309	0.860172	0.989952	4.37902	4.2985	-0.0539313	chr6	70864784	70864896	113	+	21	9	26	23	3	29	ENSMUST00000034093.15, ENSMUST00000159401.2	Eif2ak3
ENSMUSG00000034007.11	E027	74.9078	0.0416971	0.0310178	0.860201	0.989952	9.2439	8.66854	-0.191066	chr9	55767032	55767202	171	-	92	44	73	173	48	57	ENSMUST00000217647.2, ENSMUST00000037408.9, ENSMUST00000214747.2	Scaper
ENSMUSG00000036641.10	E014	14.0052	0.290791	0.0310188	0.860198	0.989952	4.07309	3.67754	-0.296453	chr2	58893335	58893483	149	-	15	7	11	24	0	35	ENSMUST00000226455.2, ENSMUST00000077687.6	Ccdc148
ENSMUSG00000037851.14	E038	48.8562	0.0279697	0.0310312	0.860171	0.989952	7.34377	7.18761	-0.0632606	chr13	49875622	49875743	122	+	67	25	53	69	55	38	ENSMUST00000165656.2, ENSMUST00000164260.8, ENSMUST00000165316.8, ENSMUST00000165270.8, ENSMUST00000047363.14	Iars
ENSMUSG00000038482.12	E026	94.0311	0.0345102	0.031022	0.860191	0.989952	10.0566	9.84429	-0.063869	chr8	13422936	13422983	48	+	92	66	116	102	113	86	ENSMUST00000210501.2, ENSMUST00000209396.2, ENSMUST00000209945.2, ENSMUST00000209885.2, ENSMUST00000170909.2, ENSMUST00000211606.2	Tfdp1
ENSMUSG00000040746.16	E028	342.292	0.00667417	0.0310207	0.860194	0.989952	18.2084	18.1084	-0.0178316	chr11	70540952	70541045	94	+	396	180	356	405	395	395	ENSMUST00000152458.2, ENSMUST00000151034.9, ENSMUST00000152276.8, ENSMUST00000037534.8, ENSMUST00000141695.8, ENSMUST00000141237.2	Rnf167
ENSMUSG00000052040.11	E008	126.269	0.0505075	0.0310262	0.860182	0.989952	11.4536	11.5642	0.0291136	chr7	63587715	63588663	949	-	156	87	143	203	51	170	ENSMUST00000063694.10	Klf13
ENSMUSG00000058589.15	E089	39.8621	0.0842067	0.0310189	0.860198	0.989952	6.61356	6.4556	-0.070883	chr10	90806842	90807146	305	+	25	34	59	25	47	48	ENSMUST00000182786.8, ENSMUST00000182113.8, ENSMUST00000099366.11, ENSMUST00000182356.8, ENSMUST00000182430.8, ENSMUST00000179337.9, ENSMUST00000182595.8, ENSMUST00000179694.9, ENSMUST00000182960.8	Anks1b
ENSMUSG00000061533.17	E041	4.42502	0.751745	0.0310149	0.860207	0.989952	2.53085	1.85976	-0.890627	chr12	91333117	91333278	162	-	0	2	8	2	0	16	ENSMUST00000127802.8, ENSMUST00000127866.8, ENSMUST00000141429.8, ENSMUST00000138935.2, ENSMUST00000129111.8	Cep128
ENSMUSG00000074865.13	E004	9.59976	0.420175	0.0310289	0.860176	0.989952	3.71956	2.60491	-1.03168	chr13	62640181	62640240	60	-	6	5	7	0	8	32	ENSMUST00000222429.2, ENSMUST00000221494.2, ENSMUST00000221250.2	Zfp934
ENSMUSG00000078700.12	E049	4.51127	0.84675	0.0310158	0.860205	0.989952	1.9732	2.44706	0.622184	chr11	96855772	96855886	115	+	0	6	10	10	2	0	ENSMUST00000135825.10	D030028A08Rik
ENSMUSG00000005225.16	E009	21.5537	0.156445	0.030994	0.860254	0.989959	4.8289	4.78445	-0.0269163	chr6	54601060	54601216	157	+	31	30	9	34	19	7	ENSMUST00000101385.3, ENSMUST00000119706.8	Plekha8
ENSMUSG00000005417.18	E005	82.931	0.0489613	0.0310073	0.860224	0.989959	9.25782	9.49207	0.0745052	chr11	59587784	59587849	66	+	80	98	75	138	43	79	ENSMUST00000066330.15, ENSMUST00000108751.8, ENSMUST00000138234.2, ENSMUST00000116371.8, ENSMUST00000072031.13	Mprip
ENSMUSG00000020547.6	E006	259.147	0.0148471	0.0309941	0.860254	0.989959	15.8638	16.2114	0.0685628	chr12	36157495	36157641	147	-	268	212	248	331	238	301	ENSMUST00000222055.2, ENSMUST00000020856.6, ENSMUST00000221521.2	Bzw2
ENSMUSG00000022961.19	E034	178.102	0.0113958	0.0309867	0.86027	0.989959	13.3029	13.6658	0.0829661	chr16	91474293	91474322	30	+	205	137	224	188	180	161	ENSMUST00000147891.8, ENSMUST00000232108.2, ENSMUST00000146079.2, ENSMUST00000122302.8, ENSMUST00000117633.8, ENSMUST00000114037.9, ENSMUST00000151503.2, ENSMUST00000145235.8, ENSMUST00000140312.8, ENSMUST00000147461.8	Son
ENSMUSG00000029571.15	E003	15.737	0.16609	0.0309928	0.860256	0.989959	4.20394	4.03585	-0.118499	chr6	13069838	13069849	12	+	19	22	5	16	10	22	ENSMUST00000031556.14, ENSMUST00000142211.8	Tmem106b
ENSMUSG00000030738.12	E025	31.268	0.15867	0.0309882	0.860267	0.989959	5.97261	5.72843	-0.122012	chr7	126165531	126165583	53	-	57	13	25	82	21	10	ENSMUST00000032992.7	Eif3c
ENSMUSG00000031666.16	E021	143.769	0.0162286	0.0309929	0.860256	0.989959	12.1008	12.3066	0.0513978	chr8	91828826	91828937	112	+	135	137	172	192	99	154	ENSMUST00000211136.2, ENSMUST00000209518.2, ENSMUST00000034091.8	Rbl2
ENSMUSG00000032221.15	E008	55.2538	0.0479778	0.0310005	0.860239	0.989959	7.50081	7.868	0.140991	chr9	72355811	72356011	201	+	32	56	75	67	42	65	ENSMUST00000034746.10, ENSMUST00000183809.8	Mns1
ENSMUSG00000036769.15	E012	24.0971	0.140837	0.0309861	0.860271	0.989959	5.13283	5.01838	-0.065708	chrX	23624334	23624464	131	+	21	26	27	12	35	19	ENSMUST00000101670.3, ENSMUST00000035766.13	Wdr44
ENSMUSG00000038132.7	E001	73.3603	0.0518066	0.0310081	0.860222	0.989959	9.11783	8.61658	-0.168018	chr13	46571910	46572674	765	+	92	59	70	122	33	91	ENSMUST00000037923.5	Rbm24
ENSMUSG00000040054.18	E041	62.3323	0.0539525	0.0309879	0.860267	0.989959	8.28109	8.0928	-0.0680508	chr10	127962195	127962338	144	+	121	40	58	101	27	57	ENSMUST00000220049.2, ENSMUST00000170054.9, ENSMUST00000045621.9, ENSMUST00000217851.2, ENSMUST00000238829.2	Baz2a
ENSMUSG00000042198.13	E018	325.943	0.00912895	0.0309914	0.86026	0.989959	17.8254	17.7031	-0.0222011	chr4	3942721	3942819	99	+	296	245	351	383	321	409	ENSMUST00000108386.8, ENSMUST00000120732.8, ENSMUST00000119403.2, ENSMUST00000121210.8, ENSMUST00000123769.8, ENSMUST00000119307.8, ENSMUST00000131746.2, ENSMUST00000121110.8, ENSMUST00000149544.8, ENSMUST00000121651.8, ENSMUST00000041122.11, ENSMUST00000150618.8	Chchd7
ENSMUSG00000045411.17	E002	12.8194	0.103511	0.0309948	0.860252	0.989959	3.79517	3.5977	-0.154978	chr7	43896248	43896654	407	+	10	12	12	12	18	12	ENSMUST00000107949.8, ENSMUST00000138978.8, ENSMUST00000107950.9, ENSMUST00000144905.3	2410002F23Rik
ENSMUSG00000080316.12	E017	5.18782	0.288035	0.0309992	0.860242	0.989959	2.31033	2.42029	0.134446	chr17	18056211	18056346	136	+	9	6	0	4	5	7	ENSMUST00000178056.2, ENSMUST00000155293.8	Spaca6
ENSMUSG00000001763.15	E010	163.899	0.0207872	0.0309801	0.860285	0.989964	13.0631	12.8847	-0.0421956	chr6	29716704	29716832	129	+	129	120	236	194	183	143	ENSMUST00000046750.14, ENSMUST00000115250.4	Tspan33
ENSMUSG00000004054.10	E014	21.4012	0.0660294	0.0309805	0.860284	0.989964	4.79782	4.85459	0.0342436	chr19	5745760	5745935	176	+	34	15	19	24	21	20	ENSMUST00000004156.10, ENSMUST00000235891.2	Map3k11
ENSMUSG00000013736.17	E017	92.5696	0.0136559	0.0309736	0.860299	0.989969	9.97536	9.81453	-0.0486382	chr6	106751367	106751426	60	+	97	73	101	130	78	97	ENSMUST00000113247.8, ENSMUST00000057578.16, ENSMUST00000113248.4, ENSMUST00000204782.2, ENSMUST00000113249.8	Trnt1
ENSMUSG00000019437.18	E016	101.948	0.0141937	0.0309648	0.860319	0.989969	10.3485	10.24	-0.0316354	chr11	78070366	78070433	68	+	76	89	103	132	100	123	ENSMUST00000108338.2, ENSMUST00000127587.8, ENSMUST00000145507.8, ENSMUST00000092880.14, ENSMUST00000147819.8, ENSMUST00000140379.2, ENSMUST00000098545.12, ENSMUST00000141578.2	Tlcd1
ENSMUSG00000019794.14	E010	59.92	0.0389022	0.0309588	0.860332	0.989969	7.93589	8.10296	0.0615857	chr10	7628514	7628666	153	+	95	48	54	90	46	44	ENSMUST00000019929.13, ENSMUST00000165806.8, ENSMUST00000172400.2	Katna1
ENSMUSG00000022558.17	E016	18.1104	0.174862	0.0309655	0.860317	0.989969	4.39907	4.55933	0.104036	chr15	76292588	76292728	141	+	39	6	18	40	10	8	ENSMUST00000162204.8, ENSMUST00000161305.8, ENSMUST00000096385.11, ENSMUST00000092595.11, ENSMUST00000160986.8, ENSMUST00000162319.8	Mroh1
ENSMUSG00000025006.19	E047	170.546	0.0289564	0.0309561	0.860338	0.989969	13.286	12.9754	-0.072701	chr19	40361920	40362061	142	-	221	164	229	205	108	132	ENSMUST00000224247.2, ENSMUST00000239304.2, ENSMUST00000224667.2, ENSMUST00000225153.2, ENSMUST00000226047.2, ENSMUST00000224583.2, ENSMUST00000224227.2, ENSMUST00000224233.2, ENSMUST00000225786.2, ENSMUST00000238831.2, ENSMUST00000099466.10, ENSMUST00000165212.8, ENSMUST00000225593.2, ENSMUST00000225858.2, ENSMUST00000099467.10, ENSMUST00000225766.3, ENSMUST00000165469.2, ENSMUST00000225148.2	Sorbs1
ENSMUSG00000030103.12	E010	468.115	0.0103698	0.0309561	0.860338	0.989969	20.9807	20.7152	-0.0426421	chr6	108641440	108642626	1187	+	409	442	593	482	445	471	ENSMUST00000204550.2, ENSMUST00000032194.11	Bhlhe40
ENSMUSG00000036352.17	E003	91.6308	0.0249519	0.0309692	0.860309	0.989969	9.947	9.6997	-0.075299	chr2	25895338	25895415	78	-	122	78	75	103	99	83	ENSMUST00000154336.2, ENSMUST00000036509.14	Ubac1
ENSMUSG00000042541.11	E003	3.80965	0.513593	0.0309594	0.860331	0.989969	2.18165	1.89529	-0.406635	chr6	6576414	6578478	2065	-	1	3	5	10	0	6	ENSMUST00000205180.2	Sem1
ENSMUSG00000044636.7	E004	32.0423	0.0432598	0.0309747	0.860297	0.989969	5.91752	5.86166	-0.0277286	chr15	100387316	100387547	232	-	36	24	30	37	21	52	ENSMUST00000061457.7	Csrnp2
ENSMUSG00000048865.17	E014	5.15753	0.767885	0.030959	0.860332	0.989969	2.0648	2.61528	0.683339	chr1	171232378	171232746	369	+	0	11	5	0	4	8	ENSMUST00000056449.9, ENSMUST00000135312.3, ENSMUST00000131607.7	Arhgap30
ENSMUSG00000050812.19	E016	109.847	0.0112531	0.0309623	0.860324	0.989969	10.767	10.7127	-0.0152387	chr4	58813992	58814081	90	-	134	96	132	145	75	103	ENSMUST00000149301.8, ENSMUST00000102889.10	Ecpas
ENSMUSG00000052105.18	E035	31.9021	0.110913	0.0309586	0.860333	0.989969	6.1529	5.48144	-0.337717	chr17	66755312	66755364	53	-	27	20	29	20	25	75	ENSMUST00000086693.12, ENSMUST00000097291.10, ENSMUST00000127259.2	Mtcl1
ENSMUSG00000003346.15	E010	356.637	0.0048868	0.0309471	0.860359	0.989977	18.5424	18.4645	-0.0136982	chr10	80422764	80422864	101	-	371	295	357	411	330	427	ENSMUST00000003436.12, ENSMUST00000191440.7	Abhd17a
ENSMUSG00000032609.13	E006	6.30558	0.926559	0.0309478	0.860357	0.989977	2.73262	2.43764	-0.330443	chr9	108325685	108326024	340	-	4	10	0	2	17	0	ENSMUST00000194559.2	Klhdc8b
ENSMUSG00000034912.19	E035	30.257	0.0620873	0.0309461	0.860361	0.989977	5.57354	5.81078	0.121759	chr12	66915441	66915580	140	-	52	31	21	34	24	24	ENSMUST00000223141.2, ENSMUST00000178814.9, ENSMUST00000101379.10, ENSMUST00000037181.16	Mdga2
ENSMUSG00000047866.21	E021	20.0574	0.121951	0.0309455	0.860362	0.989977	4.52897	4.73919	0.131984	chr8	87443260	87443260	1	+	12	27	20	24	22	13	ENSMUST00000121673.8	Lonp2
ENSMUSG00000003500.14	E007	101.279	0.014546	0.0309093	0.860443	0.989979	10.33	10.3413	0.00328723	chr6	29202665	29202808	144	-	132	73	108	110	88	118	ENSMUST00000078155.12, ENSMUST00000162242.2, ENSMUST00000162739.8, ENSMUST00000159124.8, ENSMUST00000162099.8, ENSMUST00000160878.8	Impdh1
ENSMUSG00000020101.15	E011	35.7046	0.0289577	0.030908	0.860446	0.989979	6.20206	6.15184	-0.0238013	chr10	60193915	60193995	81	+	30	35	33	48	32	40	ENSMUST00000169139.2, ENSMUST00000105459.2, ENSMUST00000164027.2, ENSMUST00000105460.8, ENSMUST00000020301.14	Vsir
ENSMUSG00000022570.8	E028	90.5131	0.0274175	0.0308973	0.86047	0.989979	9.6555	9.88518	0.0702854	chr15	75800741	75800898	158	-	81	65	113	129	106	64	ENSMUST00000230736.2, ENSMUST00000229951.2, ENSMUST00000229085.2, ENSMUST00000229641.2, ENSMUST00000230610.2, ENSMUST00000229289.2, ENSMUST00000230884.2, ENSMUST00000230364.2, ENSMUST00000230485.2, ENSMUST00000023231.7, ENSMUST00000229668.2	Gfus
ENSMUSG00000022682.9	E008	73.6422	0.0670209	0.0309284	0.8604	0.989979	8.91478	8.84072	-0.0247917	chr16	13607397	13607456	60	+	125	49	48	147	60	43	ENSMUST00000023363.8	Rrn3
ENSMUSG00000023072.15	E032	59.6372	0.0402976	0.0309086	0.860444	0.989979	7.94683	7.96743	0.00764772	chr7	35127025	35127140	116	+	57	51	61	77	79	36	ENSMUST00000140418.3, ENSMUST00000141704.8, ENSMUST00000148166.3, ENSMUST00000079414.12, ENSMUST00000206230.2	Cep89
ENSMUSG00000024220.15	E022	328.587	0.00553513	0.030903	0.860457	0.989979	17.9153	17.7778	-0.0248762	chr17	28419982	28420107	126	+	340	318	344	385	252	377	ENSMUST00000233904.2, ENSMUST00000233841.2, ENSMUST00000133868.2, ENSMUST00000073534.10, ENSMUST00000232845.2, ENSMUST00000145313.8, ENSMUST00000233613.2, ENSMUST00000161275.3, ENSMUST00000002318.8	Zfp523
ENSMUSG00000024587.11	E021	395.9	0.00523175	0.0309055	0.860451	0.989979	19.415	19.422	0.00118213	chr18	64638228	64638264	37	-	466	312	415	530	355	380	ENSMUST00000236583.2, ENSMUST00000237369.2, ENSMUST00000235647.2, ENSMUST00000237400.2, ENSMUST00000237831.2, ENSMUST00000237351.2, ENSMUST00000236392.2, ENSMUST00000236873.2, ENSMUST00000236186.2, ENSMUST00000025483.11, ENSMUST00000237585.2	Nars
ENSMUSG00000026872.19	E022	7.91452	0.209027	0.0309348	0.860386	0.989979	3.02924	2.80867	-0.218848	chr2	44907471	44907477	7	-	6	12	4	7	3	15	ENSMUST00000176438.9, ENSMUST00000209076.2, ENSMUST00000201969.4, ENSMUST00000201804.4, ENSMUST00000131635.8, ENSMUST00000028229.13, ENSMUST00000201413.4, ENSMUST00000177302.8, ENSMUST00000068415.11, ENSMUST00000202432.4, ENSMUST00000202935.4, ENSMUST00000076836.13	Zeb2
ENSMUSG00000030824.18	E026	3.10536	0.576495	0.0309418	0.86037	0.989979	1.57421	2.10733	0.842661	chr7	45159514	45159655	142	-	2	0	11	1	2	4	ENSMUST00000209436.2	Nucb1
ENSMUSG00000031708.18	E021	1595.7	0.00206969	0.030913	0.860435	0.989979	33.9316	33.8086	-0.0147014	chr8	84299570	84299575	6	-	1792	1026	1723	1822	1714	1789	ENSMUST00000019382.17, ENSMUST00000212630.2, ENSMUST00000212703.2, ENSMUST00000238997.2, ENSMUST00000212575.2, ENSMUST00000238861.2, ENSMUST00000163837.2, ENSMUST00000212005.2, ENSMUST00000165740.9, ENSMUST00000212418.2	Tecr
ENSMUSG00000032269.9	E006	12.5238	0.29604	0.0309009	0.860462	0.989979	3.39286	4.01985	0.491842	chr9	48812718	48812878	161	-	3	13	22	20	9	10	ENSMUST00000217289.2, ENSMUST00000003826.8	Htr3a
ENSMUSG00000033768.18	E046	876.862	0.00401692	0.0308982	0.860468	0.989979	27.2306	26.9434	-0.0387182	chr19	6559808	6559895	88	+	1035	661	891	1215	702	977	ENSMUST00000113462.8, ENSMUST00000077182.13, ENSMUST00000148391.2, ENSMUST00000137166.8, ENSMUST00000235714.2, ENSMUST00000113461.8, ENSMUST00000236635.2, ENSMUST00000113458.8, ENSMUST00000113459.2	Nrxn2
ENSMUSG00000038002.10	E006	26.1444	0.0812416	0.0309164	0.860427	0.989979	5.40301	5.33429	-0.0373374	chr17	25192055	25192233	179	-	45	16	23	47	11	28	ENSMUST00000073337.8, ENSMUST00000233774.2	Cramp1
ENSMUSG00000038074.17	E002	411.077	0.0119606	0.0308961	0.860472	0.989979	19.6266	19.8282	0.033744	chr6	54554590	54555546	957	-	521	317	448	419	412	410	ENSMUST00000155047.6, ENSMUST00000046520.13	Fkbp14
ENSMUSG00000039795.15	E006	122.291	0.0237984	0.0309192	0.860421	0.989979	11.4158	11.198	-0.0582773	chr3	10406054	10406205	152	-	131	81	145	163	123	118	ENSMUST00000140634.2, ENSMUST00000184644.8, ENSMUST00000108377.8, ENSMUST00000125734.2, ENSMUST00000037839.12	Zfand1
ENSMUSG00000039908.15	E010	14.5541	0.153953	0.0309087	0.860444	0.989979	3.94847	4.00529	0.0414752	chr11	119254226	119254368	143	+	10	11	21	8	10	29	ENSMUST00000050880.8, ENSMUST00000151612.2	Slc26a11
ENSMUSG00000041135.16	E012	24.8693	0.0643719	0.0308945	0.860476	0.989979	4.98283	5.25786	0.156568	chr4	16158277	16158430	154	-	34	29	27	24	18	19	ENSMUST00000183871.2, ENSMUST00000037035.12	Ripk2
ENSMUSG00000050891.11	E029	17.1017	0.161543	0.0309218	0.860415	0.989979	4.23146	4.40514	0.116887	chr15	58805544	58805555	12	-	24	5	20	27	25	7	ENSMUST00000228538.3, ENSMUST00000226141.2, ENSMUST00000227540.2, ENSMUST00000226931.2, ENSMUST00000226707.2, ENSMUST00000110155.3, ENSMUST00000226835.2	Tatdn1
ENSMUSG00000052406.15	E004	166.993	0.00923572	0.0309334	0.860389	0.989979	13.0304	13.1788	0.0347855	chr2	26844440	26844552	113	-	189	119	176	224	153	179	ENSMUST00000123126.2, ENSMUST00000145546.2, ENSMUST00000064244.11, ENSMUST00000114020.10	Rexo4
ENSMUSG00000056413.17	E015	127.928	0.0220352	0.0309054	0.860452	0.989979	11.365	11.6579	0.0771079	chr5	139288059	139288150	92	-	136	149	96	159	111	122	ENSMUST00000110865.2, ENSMUST00000151450.8, ENSMUST00000156815.2, ENSMUST00000196271.5, ENSMUST00000126762.8	Adap1
ENSMUSG00000057236.11	E005	658.889	0.00426965	0.0309039	0.860455	0.989979	24.2365	23.9861	-0.0363456	chr4	129211655	129211712	58	-	792	449	692	815	698	635	ENSMUST00000102598.4	Rbbp4
ENSMUSG00000059974.11	E004	628.03	0.00552028	0.030929	0.860399	0.989979	23.756	23.5533	-0.0297888	chr9	28907790	28907930	141	-	797	482	635	769	540	679	ENSMUST00000155308.8, ENSMUST00000115237.8, ENSMUST00000140118.8, ENSMUST00000075069.11	Ntm
ENSMUSG00000061751.17	E025	48.4403	0.037353	0.0309383	0.860378	0.989979	7.22971	7.14621	-0.0341773	chr16	33848308	33848479	172	-	48	62	40	70	30	45	ENSMUST00000114964.8, ENSMUST00000142817.8, ENSMUST00000232157.2, ENSMUST00000076810.12, ENSMUST00000114966.8, ENSMUST00000114963.8, ENSMUST00000114973.9	Kalrn
ENSMUSG00000063663.12	E029	5.02537	0.635961	0.0309327	0.860391	0.989979	2.41679	2.23287	-0.228854	chrX	107833339	107833492	154	-	3	11	0	5	0	10	ENSMUST00000150434.8, ENSMUST00000041866.12, ENSMUST00000144521.8	Brwd3
ENSMUSG00000064138.15	E026	74.9898	0.0309059	0.0308975	0.860469	0.989979	9.08882	8.80937	-0.0928443	chr13	78311632	78311774	143	+	91	49	81	79	51	119	ENSMUST00000163257.9, ENSMUST00000099358.5, ENSMUST00000224217.2, ENSMUST00000091459.12	Fam172a
ENSMUSG00000073888.14	E023	6.3981	0.226628	0.0309375	0.86038	0.989979	2.63247	2.66391	0.0343447	chr4	41773538	41773601	64	-	4	5	9	6	2	14	ENSMUST00000136768.8, ENSMUST00000126759.2, ENSMUST00000143676.2	Ccl27a
ENSMUSG00000078578.10	E044	3924.76	0.00158258	0.0308974	0.86047	0.989979	45.4935	45.3895	-0.0111432	chr3	135171059	135171819	761	+	4138	3291	4112	4556	3645	4368	ENSMUST00000196878.2, ENSMUST00000166033.6, ENSMUST00000106291.10, ENSMUST00000197859.5, ENSMUST00000197539.5, ENSMUST00000197134.3	Ube2d3
ENSMUSG00000032604.17	E034	83.6221	0.0729619	0.0308843	0.860499	0.989981	9.30719	9.57235	0.0837932	chr9	108388374	108388409	36	+	91	20	146	124	93	61	ENSMUST00000208069.2, ENSMUST00000208214.2, ENSMUST00000006838.16, ENSMUST00000208074.2, ENSMUST00000154324.3, ENSMUST00000207947.2, ENSMUST00000207126.2, ENSMUST00000137980.3, ENSMUST00000207713.2, ENSMUST00000207810.2, ENSMUST00000207062.2, ENSMUST00000208162.2	Qars
ENSMUSG00000034730.18	E047	2041.93	0.00416209	0.0308913	0.860483	0.989981	36.9339	36.9284	-0.000630313	chr15	74458606	74459306	701	+	2245	1518	2244	2254	1976	2351	ENSMUST00000186095.2, ENSMUST00000186360.7, ENSMUST00000042035.16, ENSMUST00000185682.7, ENSMUST00000170845.8, ENSMUST00000187485.7, ENSMUST00000187639.2	Adgrb1
ENSMUSG00000039307.17	E006	10.1016	0.229304	0.0308857	0.860496	0.989981	3.35968	3.21298	-0.129357	chr11	121095669	121095805	137	+	2	11	12	7	8	20	ENSMUST00000124925.8, ENSMUST00000131009.2	Hexdc
ENSMUSG00000044792.8	E007	3.74361	0.770767	0.030888	0.860491	0.989981	2.12475	1.9327	-0.273769	chr13	59908210	59908863	654	-	0	2	8	4	0	10	ENSMUST00000160628.2	Isca1
ENSMUSG00000100002.4	E003	28.3425	0.330697	0.0308843	0.860499	0.989981	5.49237	5.4279	-0.0344542	chr9	25063484	25066367	2884	+	30	50	13	7	38	19	ENSMUST00000242709.1	Gm29642
ENSMUSG00000028568.17	E012	271.987	0.0123431	0.0308768	0.860515	0.989991	16.4536	16.4127	-0.00789361	chr4	108687749	108687780	32	-	269	188	333	370	196	352	ENSMUST00000102740.8, ENSMUST00000102739.2, ENSMUST00000102741.8, ENSMUST00000102742.11	Btf3l4
ENSMUSG00000093606.3	E006	17.3803	0.127568	0.0308783	0.860512	0.989991	4.29838	4.39016	0.0613968	chr16	87292893	87293054	162	+	8	11	26	30	8	28	ENSMUST00000241649.1, ENSMUST00000240796.1, ENSMUST00000175717.3, ENSMUST00000245088.1, ENSMUST00000241858.1, ENSMUST00000242389.1, ENSMUST00000242906.1, ENSMUST00000176296.3, ENSMUST00000242126.1	B130034C11Rik
ENSMUSG00000001034.18	E016	31.8356	0.0380676	0.0308737	0.860522	0.989994	5.77255	5.96815	0.0974101	chr11	61382422	61382431	10	-	41	21	34	34	33	34	ENSMUST00000126495.8, ENSMUST00000152755.8, ENSMUST00000125840.8, ENSMUST00000101085.9, ENSMUST00000135521.2, ENSMUST00000128478.2, ENSMUST00000108714.2, ENSMUST00000139663.8, ENSMUST00000129272.8, ENSMUST00000079080.13	Mapk7
ENSMUSG00000027371.11	E013	114.203	0.0136538	0.0308714	0.860528	0.989995	10.8496	10.9059	0.0156146	chr2	127282306	127282350	45	-	123	88	100	115	135	133	ENSMUST00000146615.2, ENSMUST00000028848.4, ENSMUST00000146437.8, ENSMUST00000146757.8	Fahd2a
ENSMUSG00000001380.8	E015	407.154	0.00362894	0.0308409	0.860596	0.989996	19.7019	19.5225	-0.0301531	chr18	36906573	36906615	43	-	433	276	413	530	419	453	ENSMUST00000001416.8, ENSMUST00000236395.2	Hars
ENSMUSG00000002028.14	E021	23.4891	0.133395	0.0308389	0.8606	0.989996	5.3314	4.78435	-0.315424	chr9	44740081	44740187	107	-	18	23	38	51	13	6	ENSMUST00000152241.8, ENSMUST00000114689.8, ENSMUST00000002095.11	Kmt2a
ENSMUSG00000018411.18	E001	12.301	0.500521	0.0308329	0.860614	0.989996	3.78882	3.54458	-0.193259	chr11	104122216	104122304	89	+	10	21	3	34	0	9	ENSMUST00000106992.10	Mapt
ENSMUSG00000020037.16	E024	320.981	0.00950583	0.0308537	0.860567	0.989996	17.7528	17.6282	-0.0226914	chr10	84740819	84742008	1190	+	331	251	382	350	260	411	ENSMUST00000166696.9, ENSMUST00000095388.5, ENSMUST00000060397.13	Rfx4
ENSMUSG00000020277.11	E020	8.21036	0.383893	0.0308465	0.860583	0.989996	3.13287	2.77621	-0.349889	chr10	77833071	77833357	287	-	3	11	5	2	8	18	ENSMUST00000148818.2	Pfkl
ENSMUSG00000020692.15	E004	72.0822	0.0205883	0.0308271	0.860627	0.989996	8.65977	8.88321	0.0756501	chr11	82792383	82792453	71	-	78	45	82	102	66	79	ENSMUST00000167196.2, ENSMUST00000103213.10, ENSMUST00000124109.2	Nle1
ENSMUSG00000020832.15	E009	27.9032	0.0447793	0.0308349	0.860609	0.989996	5.54547	5.47095	-0.0394882	chr11	77966816	77966877	62	-	40	15	29	33	32	25	ENSMUST00000021183.4, ENSMUST00000139731.8	Eral1
ENSMUSG00000024082.6	E010	188.108	0.0161411	0.0308424	0.860592	0.989996	13.8626	13.8551	-0.00168668	chr17	79249498	79249695	198	+	217	99	249	191	208	204	ENSMUST00000024887.6, ENSMUST00000233787.2, ENSMUST00000233777.2, ENSMUST00000233068.2	Ndufaf7
ENSMUSG00000024082.6	E023	63.7581	0.0195878	0.030851	0.860573	0.989996	8.27126	8.22161	-0.0178199	chr17	79254659	79254773	115	+	67	45	74	78	66	64	ENSMUST00000024887.6, ENSMUST00000233068.2	Ndufaf7
ENSMUSG00000024410.16	E027	19.2181	0.185753	0.0308495	0.860577	0.989996	4.53859	4.49419	-0.0285887	chr18	12318813	12321265	2453	+	12	26	12	8	35	14	ENSMUST00000139151.8	Rmc1
ENSMUSG00000024524.18	E020	12.6035	0.103938	0.0308474	0.860581	0.989996	3.84102	3.61294	-0.177563	chr18	67325200	67325917	718	+	19	7	11	16	9	18	ENSMUST00000236551.2, ENSMUST00000237985.2	Gnal
ENSMUSG00000028063.16	E023	60.4913	0.0343788	0.0308429	0.860591	0.989996	8.10299	7.97819	-0.045884	chr3	88410055	88410059	5	-	87	27	63	55	80	62	ENSMUST00000120377.8, ENSMUST00000029699.13	Lmna
ENSMUSG00000028962.15	E027	22.9843	0.0670684	0.0308445	0.860588	0.989996	4.83584	5.10841	0.159705	chr5	24636334	24636439	106	+	13	27	26	34	20	19	ENSMUST00000146765.2, ENSMUST00000115047.3, ENSMUST00000115049.9, ENSMUST00000080067.13	Slc4a2
ENSMUSG00000029442.19	E013	9.14742	0.446946	0.030864	0.860544	0.989996	3.28439	3.02045	-0.242645	chr5	123417998	123418048	51	+	3	9	10	28	0	10	ENSMUST00000197763.2, ENSMUST00000143629.6, ENSMUST00000170536.2, ENSMUST00000163092.8, ENSMUST00000121964.8	Wdr66
ENSMUSG00000030619.11	E009	99.4388	0.0364999	0.0308265	0.860628	0.989996	10.2014	10.1806	-0.00612256	chr7	89605555	89605621	67	-	114	86	76	93	138	88	ENSMUST00000207609.2, ENSMUST00000208245.2, ENSMUST00000207996.2, ENSMUST00000207980.2, ENSMUST00000107234.3, ENSMUST00000238792.2, ENSMUST00000238981.2	Eed
ENSMUSG00000032232.15	E006	8.5382	0.377889	0.0308284	0.860624	0.989996	3.32699	2.78519	-0.514699	chr9	71538144	71538252	109	-	8	2	14	1	12	15	ENSMUST00000072899.9, ENSMUST00000136044.2, ENSMUST00000152224.2, ENSMUST00000121322.8, ENSMUST00000122065.2	Cgnl1
ENSMUSG00000035505.15	E008	48.6727	0.0665873	0.0308476	0.860581	0.989996	7.29889	7.07443	-0.0918938	chr5	90365393	90365483	91	-	62	28	40	35	77	51	ENSMUST00000118816.6, ENSMUST00000131068.2, ENSMUST00000048363.10, ENSMUST00000144898.4	Cox18
ENSMUSG00000039069.20	E007	15.5185	0.102482	0.0308371	0.860604	0.989996	4.072	4.19259	0.0847509	chr2	179720412	179720412	1	+	24	14	13	27	6	15	ENSMUST00000108901.8, ENSMUST00000147264.8, ENSMUST00000142608.8, ENSMUST00000184862.8	Mtg2
ENSMUSG00000041488.17	E008	79.5734	0.0277372	0.0308559	0.860562	0.989996	9.32559	9.1027	-0.0720496	chr19	11760269	11760274	6	-	106	48	103	100	72	71	ENSMUST00000211641.2, ENSMUST00000047698.14, ENSMUST00000075304.14	Stx3
ENSMUSG00000057182.17	E002	81.552	0.0195833	0.0308568	0.86056	0.989996	9.46331	9.18913	-0.0876282	chr2	65295059	65295329	271	-	91	63	102	128	65	63	ENSMUST00000100069.9	Scn3a
ENSMUSG00000059475.14	E003	268.525	0.0115453	0.0308397	0.860599	0.989996	16.4764	16.1497	-0.0635514	chr9	20380843	20381121	279	-	252	208	365	307	260	261	ENSMUST00000168095.8, ENSMUST00000080386.13, ENSMUST00000115562.9, ENSMUST00000169558.8, ENSMUST00000167457.8	Zfp426
ENSMUSG00000064280.15	E014	8.45382	0.334653	0.0308265	0.860628	0.989996	2.91615	3.20972	0.277751	chr5	21523107	21523211	105	-	2	2	20	13	0	19	ENSMUST00000115245.8, ENSMUST00000030552.7, ENSMUST00000123796.8	Ccdc146
ENSMUSG00000068742.12	E004	152.694	0.0115386	0.0308352	0.860608	0.989996	12.6514	12.5243	-0.0308918	chr2	92242959	92243051	93	-	171	122	167	242	112	145	ENSMUST00000111278.2, ENSMUST00000090559.12	Cry2
ENSMUSG00000097326.4	E003	24.338	0.129575	0.0308637	0.860545	0.989996	5.03383	5.2123	0.101528	chr13	48426386	48426388	3	-	7	36	33	45	7	21	ENSMUST00000180777.4	A330048O09Rik
ENSMUSG00000020952.11	E001	4.44437	0.675867	0.0308228	0.860636	0.990001	2.32794	2.07738	-0.329196	chr12	51424293	51424362	70	+	7	4	0	10	0	8	ENSMUST00000219264.2	Scfd1
ENSMUSG00000039960.6	E001	39.3125	0.0542989	0.0308204	0.860642	0.990002	6.66835	6.38668	-0.126546	chr8	124380668	124380955	288	+	51	38	29	70	24	35	ENSMUST00000045487.4, ENSMUST00000136615.2	Rhou
ENSMUSG00000009681.11	E015	91.1052	0.045339	0.0308051	0.860676	0.990003	10.051	9.57152	-0.146174	chr10	74996192	74996236	45	+	105	65	106	63	89	129	ENSMUST00000218591.2, ENSMUST00000164107.3	Bcr
ENSMUSG00000027965.16	E010	22.1494	0.124875	0.0308135	0.860657	0.990003	5.03213	4.68408	-0.208669	chr3	114918906	114919371	466	+	25	16	18	13	45	12	ENSMUST00000081752.13	Olfm3
ENSMUSG00000030533.17	E038	3.91274	0.456603	0.0308108	0.860663	0.990003	2.04143	2.15849	0.161154	chr7	79989817	79989861	45	-	10	0	3	4	2	7	ENSMUST00000141774.2, ENSMUST00000135503.2, ENSMUST00000206032.2, ENSMUST00000154428.9, ENSMUST00000238999.2, ENSMUST00000032748.15, ENSMUST00000145351.2	Unc45a
ENSMUSG00000034156.17	E018	39.0761	0.0472037	0.0307993	0.860689	0.990003	6.51652	6.49025	-0.0118456	chr11	87662485	87662600	116	+	47	31	59	59	16	37	ENSMUST00000039627.12, ENSMUST00000100644.10	Tspoap1
ENSMUSG00000034235.18	E025	8.43544	0.367294	0.0307982	0.860691	0.990003	3.1519	2.96728	-0.174786	chr14	20654120	20654212	93	-	16	5	6	10	0	18	ENSMUST00000127342.2, ENSMUST00000143267.8, ENSMUST00000035340.14, ENSMUST00000022356.12	Usp54
ENSMUSG00000039501.15	E021	5.39961	0.514638	0.0308151	0.860654	0.990003	2.27273	2.62019	0.411436	chr2	166904514	166904559	46	-	1	3	15	7	0	9	ENSMUST00000135967.2, ENSMUST00000048988.14, ENSMUST00000128676.2	Znfx1
ENSMUSG00000040035.15	E009	76.1857	0.110273	0.030809	0.860667	0.990003	9.45583	8.63409	-0.270455	chr2	118617181	118617210	30	+	144	43	50	190	31	48	ENSMUST00000142072.2, ENSMUST00000110843.2, ENSMUST00000063975.10, ENSMUST00000037547.9, ENSMUST00000110846.8	Disp2
ENSMUSG00000040463.17	E031	39.6714	0.0448831	0.030798	0.860692	0.990003	6.59983	6.48761	-0.0502876	chr11	72340087	72340155	69	+	61	32	30	50	37	36	ENSMUST00000144374.2, ENSMUST00000162048.8, ENSMUST00000045633.6, ENSMUST00000152894.8	Mybbp1a
ENSMUSG00000040714.15	E021	3.54132	0.572505	0.0308058	0.860674	0.990003	2.15618	1.73924	-0.62093	chr7	19131326	19131395	70	-	4	0	4	9	6	0	ENSMUST00000047170.10, ENSMUST00000108457.3, ENSMUST00000108458.10, ENSMUST00000108459.9	Klc3
ENSMUSG00000086098.2	E002	4.32546	12	0.0308135	0.860657	0.990003	3.06085	1.44784	-2.16406	chr2	167044134	167044719	586	+	16	3	0	9	1	0	ENSMUST00000143645.2	Gm14291
ENSMUSG00000098112.9	E015	3.40128	0.701756	0.0308025	0.860682	0.990003	1.7979	2.11126	0.464249	chr15	100550266	100550373	108	-	10	0	3	7	3	0	ENSMUST00000182775.8, ENSMUST00000182814.8, ENSMUST00000183211.8, ENSMUST00000238935.2	Bin2
ENSMUSG00000115729.2	E006	76.2463	0.0732262	0.0308079	0.86067	0.990003	8.64636	9.26908	0.206773	chr15	25450581	25452504	1924	+	89	56	49	101	70	108	ENSMUST00000228425.2	Gm5468
ENSMUSG00000000131.16	E051	70.0909	0.0278192	0.0307776	0.860737	0.990008	8.60037	8.71049	0.0377534	chr7	125752208	125752451	244	-	80	64	66	109	46	73	ENSMUST00000009344.16, ENSMUST00000168189.8, ENSMUST00000168649.8, ENSMUST00000164741.2, ENSMUST00000167268.8, ENSMUST00000170675.8, ENSMUST00000169059.8	Xpo6
ENSMUSG00000002748.8	E026	221.727	0.0219465	0.0307858	0.860719	0.990008	15.1554	14.771	-0.0803459	chr5	135272663	135272766	104	+	292	118	292	224	242	212	ENSMUST00000136947.2, ENSMUST00000002825.6	Baz1b
ENSMUSG00000004364.15	E012	486.097	0.00859903	0.0307747	0.860744	0.990008	21.3162	21.1937	-0.019393	chr1	80258550	80258657	108	-	624	313	578	726	439	382	ENSMUST00000163119.8, ENSMUST00000164108.8	Cul3
ENSMUSG00000020451.18	E008	206.793	0.00783579	0.0307788	0.860735	0.990008	14.5451	14.3542	-0.0410911	chr11	3302291	3302377	87	-	238	183	209	247	194	198	ENSMUST00000148771.2, ENSMUST00000101638.4, ENSMUST00000101642.10, ENSMUST00000101640.10, ENSMUST00000110029.9, ENSMUST00000134576.8	Limk2
ENSMUSG00000022577.18	E005	8.23422	0.721093	0.0307727	0.860748	0.990008	3.1666	2.76142	-0.39637	chr15	75429418	75429921	504	-	13	0	8	5	23	0	ENSMUST00000126129.8, ENSMUST00000163116.8	Ly6h
ENSMUSG00000027394.14	E010	4.49531	0.756001	0.0307717	0.860751	0.990008	2.21408	2.2836	0.0893842	chr2	128931058	128931701	644	+	2	0	13	11	0	5	ENSMUST00000144120.2	Ttl
ENSMUSG00000028137.10	E015	34.8841	0.0660429	0.0307902	0.860709	0.990008	6.1319	6.19416	0.029568	chr3	94391710	94391798	89	+	48	24	30	49	17	54	ENSMUST00000199148.5	Celf3
ENSMUSG00000034401.17	E010	15.4551	0.21173	0.0307913	0.860707	0.990008	4.24828	4.03075	-0.152653	chr4	111603338	111603475	138	+	25	6	14	42	2	16	ENSMUST00000153746.8, ENSMUST00000140366.8, ENSMUST00000038868.14, ENSMUST00000122820.8, ENSMUST00000134000.8, ENSMUST00000084354.4, ENSMUST00000070513.13, ENSMUST00000123718.8	Spata6
ENSMUSG00000037805.16	E018	4.56681	0.411852	0.0307764	0.86074	0.990008	2.34449	1.95942	-0.518602	chr17	28547860	28547940	81	+	3	5	1	1	11	4	ENSMUST00000233852.2	Rpl10a
ENSMUSG00000039095.9	E002	3.45122	1.60986	0.0307777	0.860737	0.990008	2.08332	1.76645	-0.476733	chr5	28375117	28377164	2048	+	1	2	11	8	0	1	ENSMUST00000036177.9	En2
ENSMUSG00000039220.17	E030	56.8479	0.0264333	0.0307918	0.860706	0.990008	7.77332	7.94226	0.0634956	chr17	36240284	36240478	195	+	73	27	76	90	46	52	ENSMUST00000087210.7, ENSMUST00000087211.9	Ppp1r10
ENSMUSG00000040964.17	E016	92.312	0.0561794	0.0307834	0.860725	0.990008	9.97032	9.76516	-0.0622047	chr4	140295693	140295831	139	-	84	58	122	131	118	57	ENSMUST00000039204.10, ENSMUST00000105799.8, ENSMUST00000069623.12, ENSMUST00000105798.8, ENSMUST00000097820.9, ENSMUST00000138493.8, ENSMUST00000105797.9	Arhgef10l
ENSMUSG00000044477.13	E019	383.452	0.00439957	0.0307757	0.860742	0.990008	19.2912	19.0113	-0.0479195	chr17	30427128	30427246	119	+	487	294	381	483	340	397	ENSMUST00000226308.2, ENSMUST00000226421.3, ENSMUST00000226208.3, ENSMUST00000234902.2, ENSMUST00000234091.2, ENSMUST00000234866.2, ENSMUST00000057897.10	Zfand3
ENSMUSG00000025485.14	E037	344.881	0.00553356	0.0307672	0.860761	0.990015	18.2118	18.3352	0.0219029	chr7	140442224	140442532	309	+	364	219	419	432	326	390	ENSMUST00000131850.2, ENSMUST00000026558.7, ENSMUST00000123925.8, ENSMUST00000152212.2, ENSMUST00000210708.2	Ric8a
ENSMUSG00000016495.13	E005	81.2385	0.0524123	0.0307606	0.860776	0.990026	9.22521	9.41713	0.0613704	chr19	29327797	29327869	73	-	142	46	85	113	34	105	ENSMUST00000141838.2, ENSMUST00000016639.12, ENSMUST00000143467.8	Plgrkt
ENSMUSG00000019428.17	E002	17.4091	0.330452	0.0307595	0.860778	0.990026	4.62282	3.98885	-0.428603	chr8	70980397	70980411	15	+	22	3	19	3	44	11	ENSMUST00000119353.9, ENSMUST00000075491.14	Fkbp8
ENSMUSG00000014349.8	E003	346.767	0.005326	0.0307553	0.860787	0.990032	18.4698	18.2234	-0.0436098	chr11	95946664	95946776	113	-	416	229	429	444	294	361	ENSMUST00000100528.5	Ube2z
ENSMUSG00000002718.15	E015	75.7281	0.0324807	0.0307509	0.860797	0.990033	9.10829	8.92775	-0.0595515	chr2	166769485	166769530	46	+	119	35	95	121	70	45	ENSMUST00000169290.8, ENSMUST00000002790.14, ENSMUST00000163437.2, ENSMUST00000132402.8	Cse1l
ENSMUSG00000038671.16	E018	206.61	0.0183634	0.0307496	0.8608	0.990033	14.3813	14.5192	0.0296901	chr2	181005807	181005889	83	-	238	176	198	250	229	171	ENSMUST00000048269.12, ENSMUST00000170190.8, ENSMUST00000184859.2, ENSMUST00000130346.8, ENSMUST00000139368.8, ENSMUST00000108808.8, ENSMUST00000152580.8, ENSMUST00000183499.2, ENSMUST00000185118.8, ENSMUST00000127988.8	Arfrp1
ENSMUSG00000057110.16	E047	17.8476	0.0982134	0.0307492	0.860801	0.990033	4.26704	4.54765	0.185132	chr2	35055808	35055877	70	+	16	8	29	16	23	18	ENSMUST00000156933.8, ENSMUST00000028237.15, ENSMUST00000130457.4, ENSMUST00000113037.10, ENSMUST00000113032.8	Cntrl
ENSMUSG00000026074.16	E051	6.89649	0.611843	0.0307357	0.860831	0.990034	3.13925	2.30043	-0.899543	chr1	40053012	40053265	254	+	1	2	13	1	20	2	ENSMUST00000192884.2	Map4k4
ENSMUSG00000026307.13	E029	14.4689	0.301171	0.0307368	0.860829	0.990034	3.97594	3.89099	-0.0626811	chr1	91237626	91239052	1427	+	4	16	15	4	11	35	ENSMUST00000153621.8	Scly
ENSMUSG00000033031.14	E031	14.2352	0.192874	0.0307387	0.860825	0.990034	3.89918	3.89508	-0.0030558	chr16	48835256	48835452	197	+	11	27	5	15	5	20	ENSMUST00000130080.8, ENSMUST00000117994.8, ENSMUST00000048374.6	Cip2a
ENSMUSG00000034544.18	E017	48.8098	0.0268667	0.0307427	0.860816	0.990034	7.21993	7.30462	0.0343219	chr3	66903804	66903806	3	+	59	35	55	70	41	46	ENSMUST00000162362.8, ENSMUST00000065047.13, ENSMUST00000065074.14, ENSMUST00000161726.2, ENSMUST00000162620.9, ENSMUST00000162693.8, ENSMUST00000162036.8	Rsrc1
ENSMUSG00000041264.17	E012	7.97661	0.466492	0.0307431	0.860815	0.990034	3.06554	2.91571	-0.145078	chr5	149124645	149124686	42	+	13	1	13	19	0	9	ENSMUST00000126168.8, ENSMUST00000200759.2, ENSMUST00000149896.2, ENSMUST00000100410.10, ENSMUST00000050472.16, ENSMUST00000122160.8	Uspl1
ENSMUSG00000068749.10	E004	475.992	0.00835968	0.0307393	0.860823	0.990034	21.079	20.9723	-0.0170373	chr3	108173749	108173816	68	+	526	256	570	594	460	577	ENSMUST00000090569.10	Psma5
ENSMUSG00000119977.1	E005	54.0145	0.0377007	0.0307451	0.86081	0.990034	7.6002	7.70246	0.0394209	chr18	36692806	36692929	124	-	66	36	71	88	32	52	ENSMUST00000241066.1	Gm56496
ENSMUSG00000028015.4	E007	3.10697	0.546698	0.0307315	0.860841	0.99004	1.87289	1.80829	-0.101409	chr3	81849640	81850308	669	+	5	1	4	3	6	0	ENSMUST00000143307.2	Ctso
ENSMUSG00000000278.11	E009	31.1716	0.0578143	0.0307012	0.860909	0.990041	5.93931	5.71666	-0.111671	chr11	88834623	88834697	75	-	28	15	45	56	28	27	ENSMUST00000000287.9	Scpep1
ENSMUSG00000015968.19	E048	11.8509	0.337447	0.0307007	0.86091	0.990041	3.74978	3.47108	-0.223947	chr14	29824302	29824409	108	-	9	13	12	26	0	16	ENSMUST00000224395.2, ENSMUST00000238504.2, ENSMUST00000224198.3, ENSMUST00000223803.3, ENSMUST00000238675.2, ENSMUST00000112249.10, ENSMUST00000112250.6, ENSMUST00000238568.2, ENSMUST00000224785.3	Cacna1d
ENSMUSG00000018974.8	E003	119.977	0.0227649	0.030703	0.860905	0.990041	11.2005	11.1508	-0.013427	chr5	113882605	113882738	134	-	163	94	126	110	136	103	ENSMUST00000019118.8	Sart3
ENSMUSG00000019837.9	E007	280.101	0.0161148	0.0306998	0.860912	0.990041	16.7549	16.5248	-0.0440291	chr10	40130260	40130304	45	-	341	228	247	334	201	390	ENSMUST00000216847.2, ENSMUST00000217457.2, ENSMUST00000019982.9, ENSMUST00000217537.2, ENSMUST00000213628.2, ENSMUST00000217141.2	Gtf3c6
ENSMUSG00000020111.16	E010	360.83	0.00548835	0.0306968	0.860918	0.990041	18.5756	18.7196	0.0251691	chr10	59568805	59568979	175	+	388	214	452	437	352	408	ENSMUST00000165563.8, ENSMUST00000167872.8, ENSMUST00000179709.8, ENSMUST00000171409.8, ENSMUST00000165405.2, ENSMUST00000092508.12, ENSMUST00000020311.13	Micu1
ENSMUSG00000027603.16	E009	198.669	0.0152188	0.0307	0.860911	0.990041	14.4285	13.9169	-0.112029	chr2	155340934	155341061	128	-	234	144	168	271	229	179	ENSMUST00000138033.8, ENSMUST00000029131.11, ENSMUST00000148296.2	Ggt7
ENSMUSG00000027931.13	E009	6.61284	0.482313	0.0307204	0.860866	0.990041	2.64569	2.76521	0.12784	chr3	90363203	90363326	124	-	7	3	14	12	0	8	ENSMUST00000142243.2, ENSMUST00000029540.13	Npr1
ENSMUSG00000028133.18	E008	41.7785	0.053352	0.0307176	0.860872	0.990041	6.52294	6.82705	0.133708	chr3	120949836	120949861	26	-	48	47	24	43	43	45	ENSMUST00000106466.10, ENSMUST00000106467.8, ENSMUST00000164968.2, ENSMUST00000039761.12, ENSMUST00000170781.2	Rwdd3
ENSMUSG00000031158.13	E008	210.231	0.0138872	0.030712	0.860884	0.990041	14.5091	14.5524	0.00927379	chrX	7772520	7772569	50	+	221	161	196	213	249	238	ENSMUST00000150541.2, ENSMUST00000033498.11, ENSMUST00000146406.2	Timm17b
ENSMUSG00000031791.9	E006	112.852	0.0161269	0.0307159	0.860876	0.990041	10.8018	10.9889	0.0517672	chr8	73335029	73335063	35	+	140	66	131	124	104	140	ENSMUST00000211914.2, ENSMUST00000034244.9	Tmem38a
ENSMUSG00000039048.16	E026	37.5743	0.0496159	0.0307001	0.860911	0.990041	6.43841	6.28344	-0.0713834	chr9	35120804	35120825	22	-	45	33	29	51	33	41	ENSMUST00000043805.15, ENSMUST00000142595.8, ENSMUST00000138692.2, ENSMUST00000151082.8, ENSMUST00000143039.8, ENSMUST00000130072.8, ENSMUST00000139703.2, ENSMUST00000127996.8, ENSMUST00000151658.8	Foxred1
ENSMUSG00000039062.16	E023	4.96389	0.294682	0.0306986	0.860915	0.990041	2.20604	2.39726	0.240336	chr7	79491386	79491803	418	-	10	6	4	10	0	2	ENSMUST00000049004.8, ENSMUST00000107392.8	Anpep
ENSMUSG00000041923.16	E015	3.83052	0.55558	0.0307189	0.860869	0.990041	2.26814	1.79053	-0.68332	chr18	22983695	22983811	117	-	2	2	5	0	4	10	ENSMUST00000092015.11, ENSMUST00000069215.13	Nol4
ENSMUSG00000044024.17	E012	27.7737	0.0593345	0.0306959	0.860921	0.990041	5.28134	5.59576	0.168741	chr18	38088963	38088969	7	+	16	36	28	29	27	28	ENSMUST00000177058.8, ENSMUST00000168056.9, ENSMUST00000176104.8, ENSMUST00000163591.9, ENSMUST00000163128.9, ENSMUST00000176902.8, ENSMUST00000169360.9	Rell2
ENSMUSG00000047879.18	E019	184.104	0.0201739	0.0306963	0.86092	0.990041	13.7694	13.7229	-0.0104502	chr18	10012213	10012224	12	-	242	116	201	317	163	129	ENSMUST00000128334.8, ENSMUST00000092096.14, ENSMUST00000234165.2, ENSMUST00000116669.2, ENSMUST00000145929.2	Usp14
ENSMUSG00000052675.12	E010	184.436	0.0258174	0.0306977	0.860916	0.990041	13.9672	13.4234	-0.122669	chr7	23824260	23826661	2402	+	162	154	193	212	188	217	ENSMUST00000005413.4, ENSMUST00000215113.2, ENSMUST00000120006.8	Zfp112
ENSMUSG00000066149.12	E005	5.63218	0.306744	0.0307041	0.860902	0.990041	2.34512	2.54138	0.232426	chr4	62319069	62320960	1892	-	7	8	1	4	9	3	ENSMUST00000156854.2	Cdc26
ENSMUSG00000066607.6	E007	3.70698	0.745222	0.030727	0.860851	0.990041	1.8513	2.23916	0.549721	chr9	58407026	58407063	38	+	12	0	3	8	0	3	ENSMUST00000216294.2	Insyn1
ENSMUSG00000093436.7	E001	5.42976	1.15481	0.030715	0.860878	0.990041	2.34326	2.50418	0.192065	chr1	42779733	42780128	396	+	0	7	12	16	0	0	ENSMUST00000199521.5	Gm20646
ENSMUSG00000017679.17	E014	43.4172	0.104211	0.0306923	0.860929	0.990042	7.08249	6.63795	-0.19038	chr2	163455655	163455765	111	+	64	19	38	108	18	42	ENSMUST00000109408.10, ENSMUST00000109405.10, ENSMUST00000132904.2, ENSMUST00000171696.8	Ttpal
ENSMUSG00000024381.17	E003	299.458	0.00944788	0.0306921	0.860929	0.990042	17.0429	17.2406	0.0369295	chr18	32510310	32510543	234	+	371	228	266	432	293	271	ENSMUST00000234857.2, ENSMUST00000234496.2, ENSMUST00000091967.13, ENSMUST00000025239.9	Bin1
ENSMUSG00000041926.16	E004	240.404	0.0104764	0.0306901	0.860934	0.990042	15.65	15.4846	-0.033435	chr1	135192932	135193145	214	-	330	127	335	280	173	281	ENSMUST00000077340.14, ENSMUST00000141234.2, ENSMUST00000074357.8	Rnpep
ENSMUSG00000118669.2	E040	63.0186	0.0288051	0.0306871	0.86094	0.990045	8.10127	8.26027	0.0575079	chr16	18225498	18225821	324	+	58	57	69	63	60	76	ENSMUST00000239534.1, ENSMUST00000239547.1, ENSMUST00000239536.1, ENSMUST00000239533.1	Arvcf
ENSMUSG00000035597.20	E017	4.93748	0.503742	0.0306827	0.86095	0.990047	2.35046	2.3298	-0.025529	chr12	65090899	65092457	1559	+	3	2	12	4	0	11	ENSMUST00000223105.2	Prpf39
ENSMUSG00000042650.4	E003	136.907	0.0284724	0.0306833	0.860949	0.990047	12.0037	11.8473	-0.0398777	chr11	60438514	60438594	81	+	169	116	135	197	138	91	ENSMUST00000044250.4, ENSMUST00000134770.2	Alkbh5
ENSMUSG00000031314.19	E033	163.628	0.0102301	0.0306806	0.860955	0.990048	13.1295	12.9199	-0.049398	chrX	100606420	100606585	166	+	204	105	204	258	139	125	ENSMUST00000118878.8, ENSMUST00000143908.8, ENSMUST00000129487.8, ENSMUST00000101341.9, ENSMUST00000149274.9	Taf1
ENSMUSG00000028909.18	E016	37.677	0.158141	0.0306739	0.86097	0.990055	6.63983	6.12937	-0.234391	chr4	131507174	131507290	117	-	31	43	33	42	6	78	ENSMUST00000105987.9, ENSMUST00000127633.8, ENSMUST00000030741.9	Ptpru
ENSMUSG00000038126.18	E023	10.6604	0.170173	0.0306757	0.860966	0.990055	3.44931	3.37671	-0.0616577	chr5	124424440	124424487	48	-	12	11	9	10	3	21	ENSMUST00000031344.13, ENSMUST00000147737.8, ENSMUST00000184951.8	Mphosph9
ENSMUSG00000020661.16	E031	11.1667	0.309768	0.0306672	0.860985	0.990063	3.75836	3.3015	-0.375738	chr12	3946122	3946148	27	+	15	7	12	30	0	11	ENSMUST00000172689.8, ENSMUST00000174483.8, ENSMUST00000020991.15, ENSMUST00000111186.8, ENSMUST00000174774.8, ENSMUST00000174817.8, ENSMUST00000172749.2, ENSMUST00000172509.8	Dnmt3a
ENSMUSG00000052921.14	E010	47.7253	0.0619899	0.0306654	0.860989	0.990063	7.06754	7.27275	0.0842023	chr11	68838062	68838206	145	-	62	46	31	74	29	56	ENSMUST00000108671.2, ENSMUST00000141747.2, ENSMUST00000065040.13, ENSMUST00000131686.2, ENSMUST00000151520.2	Arhgef15
ENSMUSG00000055022.15	E023	177.035	0.0146782	0.0306673	0.860985	0.990063	13.6524	13.2606	-0.089752	chr15	92207836	92207939	104	+	198	143	219	221	170	142	ENSMUST00000169825.8, ENSMUST00000068378.6, ENSMUST00000000109.11	Cntn1
ENSMUSG00000000167.15	E015	16.507	0.143277	0.0306598	0.861001	0.990063	4.04154	4.52541	0.328566	chr9	50531055	50531138	84	+	13	3	41	20	7	24	ENSMUST00000132187.2, ENSMUST00000151197.8, ENSMUST00000141366.8, ENSMUST00000000171.15, ENSMUST00000125606.2	Pih1d2
ENSMUSG00000021495.11	E022	23.0161	0.373727	0.0306615	0.860998	0.990063	4.58324	5.32231	0.435394	chr13	55712333	55712393	61	-	27	46	0	11	11	36	ENSMUST00000021957.8	Fam193b
ENSMUSG00000023147.18	E013	98.1008	0.0610457	0.0306619	0.860997	0.990063	10.8844	9.52073	-0.401449	chr16	95955384	95955395	12	+	110	84	82	177	37	135	ENSMUST00000232832.2, ENSMUST00000233227.2, ENSMUST00000233566.2, ENSMUST00000023913.11	Get1
ENSMUSG00000015947.11	E003	5.54283	0.380697	0.0306522	0.861019	0.990072	2.41343	2.52384	0.129374	chr3	96193150	96193409	260	-	1	5	10	13	4	2	ENSMUST00000029748.8, ENSMUST00000200420.2	Fcgr1
ENSMUSG00000024833.16	E023	6.01843	0.353462	0.030647	0.86103	0.990072	2.9043	2.2218	-0.774846	chr19	6001659	6001814	156	-	5	2	7	5	0	20	ENSMUST00000238075.2, ENSMUST00000236176.2, ENSMUST00000235535.2, ENSMUST00000236013.2, ENSMUST00000025752.15, ENSMUST00000165143.3, ENSMUST00000237136.2	Pola2
ENSMUSG00000028906.18	E011	6.18489	0.233706	0.0306469	0.86103	0.990072	2.84528	2.41944	-0.469029	chr4	131664326	131664522	197	-	5	4	8	18	2	4	ENSMUST00000135579.8, ENSMUST00000155990.8, ENSMUST00000151746.8	Epb41
ENSMUSG00000033237.20	E017	11.6065	0.464334	0.0306525	0.861018	0.990072	3.45841	3.69496	0.191829	chr15	96266534	96266668	135	+	40	1	5	26	1	8	ENSMUST00000096250.5	Arid2
ENSMUSG00000091586.3	E007	13.6803	0.131967	0.0306481	0.861028	0.990072	3.71797	4.07546	0.266429	chr17	32736868	32737012	145	+	27	6	8	25	10	13	ENSMUST00000235238.2, ENSMUST00000237003.2, ENSMUST00000165999.2	Cyp4f17
ENSMUSG00000055762.17	E039	11.7427	0.173636	0.030642	0.861041	0.99008	3.59099	3.50771	-0.0680286	chr15	75781309	75781396	88	-	11	10	12	3	16	17	ENSMUST00000141475.2, ENSMUST00000144614.8, ENSMUST00000123712.8	Eef1d
ENSMUSG00000025326.13	E022	104.205	0.0479087	0.0306389	0.861048	0.990083	10.5975	10.3841	-0.0611567	chr7	58921891	58921984	94	+	92	93	143	178	39	116	ENSMUST00000107537.5, ENSMUST00000202207.4, ENSMUST00000200781.4, ENSMUST00000201409.4, ENSMUST00000202945.4, ENSMUST00000200758.4, ENSMUST00000207686.2	Ube3a
ENSMUSG00000021917.17	E003	1999.96	0.00190467	0.0306312	0.861066	0.990089	36.5776	36.6363	0.00678856	chr14	30721785	30722173	389	-	2074	1421	1995	2307	2081	2437	ENSMUST00000186131.7, ENSMUST00000228767.2, ENSMUST00000226782.2, ENSMUST00000226290.2, ENSMUST00000228736.2	Spcs1
ENSMUSG00000024027.9	E004	6.3064	0.740245	0.0306338	0.86106	0.990089	2.18165	2.96506	0.887503	chr17	31128198	31128305	108	+	3	0	25	4	8	0	ENSMUST00000114574.3, ENSMUST00000236038.2	Glp1r
ENSMUSG00000058586.13	E042	8.65876	0.37129	0.0306325	0.861063	0.990089	2.93212	3.15672	0.213718	chr15	82998607	82998640	34	+	10	12	0	10	13	5	ENSMUST00000167635.8, ENSMUST00000167750.8, ENSMUST00000167645.8, ENSMUST00000078218.11, ENSMUST00000166427.8, ENSMUST00000170891.2	Serhl
ENSMUSG00000007850.17	E008	513.731	0.0101152	0.0306116	0.86111	0.990091	21.6967	21.7971	0.0156322	chr11	50269128	50269254	127	+	648	400	531	756	427	452	ENSMUST00000127964.8, ENSMUST00000069304.14, ENSMUST00000109142.8, ENSMUST00000133435.2, ENSMUST00000129631.8, ENSMUST00000150153.8, ENSMUST00000126737.8, ENSMUST00000134230.8, ENSMUST00000123371.8, ENSMUST00000077817.8, ENSMUST00000128220.8	Hnrnph1
ENSMUSG00000010066.16	E044	141.757	0.0122177	0.0306235	0.861083	0.990091	12.2365	12.1277	-0.0271948	chr9	107403262	107403414	153	+	191	92	178	207	91	143	ENSMUST00000166799.8, ENSMUST00000164988.9, ENSMUST00000010210.13, ENSMUST00000170737.3, ENSMUST00000168532.8, ENSMUST00000085092.12	Cacna2d2
ENSMUSG00000018921.12	E007	22.0578	0.301252	0.0306281	0.861073	0.990091	4.90735	4.9534	0.0271993	chr11	70287644	70287760	117	-	41	0	34	49	12	14	ENSMUST00000019065.10	Pelp1
ENSMUSG00000019295.9	E012	8.76987	0.608946	0.0306118	0.861109	0.990091	3.17828	2.93129	-0.23425	chr5	33815244	33815760	517	-	9	11	0	1	11	18	ENSMUST00000019439.9	Tmem129
ENSMUSG00000021635.15	E006	54.8238	0.10476	0.0306207	0.861089	0.990091	8.00741	7.27492	-0.282946	chr13	100759306	100759426	121	-	79	16	55	71	99	19	ENSMUST00000225428.2, ENSMUST00000022136.14, ENSMUST00000226050.2, ENSMUST00000177848.3	Rad17
ENSMUSG00000023961.17	E003	63.9969	0.0367334	0.0306171	0.861097	0.990091	8.16957	8.35183	0.0653121	chr17	44412202	44412372	171	-	101	40	70	55	72	57	ENSMUST00000143137.2, ENSMUST00000024757.14	Enpp4
ENSMUSG00000033453.9	E001	262.677	0.189781	0.0306177	0.861096	0.990091	16.4139	15.8924	-0.10226	chr9	30810451	30814085	3635	-	426	210	219	184	197	384	ENSMUST00000065112.7	Adamts15
ENSMUSG00000034201.14	E009	85.2212	0.0196989	0.0306169	0.861098	0.990091	9.47446	9.39855	-0.0239943	chr11	5012594	5012701	108	-	63	86	86	93	95	88	ENSMUST00000056649.13, ENSMUST00000156196.2, ENSMUST00000122886.8, ENSMUST00000109895.2, ENSMUST00000037146.10	Gas2l1
ENSMUSG00000036046.15	E012	175.176	0.01708	0.0306099	0.861113	0.990091	13.4783	13.3296	-0.034184	chr15	84839889	84839924	36	-	167	165	190	238	104	224	ENSMUST00000170863.2, ENSMUST00000124308.8, ENSMUST00000047144.13, ENSMUST00000165743.2	5031439G07Rik
ENSMUSG00000071528.5	E009	4088.28	0.00152652	0.0306227	0.861085	0.990091	45.9624	45.8668	-0.0102072	chr19	47074573	47074668	96	-	2782	4344	4035	3888	4389	4920	ENSMUST00000235771.2, ENSMUST00000237720.2, ENSMUST00000236170.2, ENSMUST00000096014.5	Atp5md
ENSMUSG00000078773.12	E020	3.15672	0.723023	0.030612	0.861109	0.990091	1.71346	1.92082	0.33004	chr4	11606145	11606336	192	+	6	1	0	0	5	7	ENSMUST00000070755.13	Rad54b
ENSMUSG00000022546.6	E005	10.5573	0.748465	0.0305969	0.861143	0.990092	2.95998	3.73228	0.671781	chr15	76580936	76580945	10	+	0	11	30	11	0	14	ENSMUST00000230283.2, ENSMUST00000230482.2, ENSMUST00000023203.6, ENSMUST00000229340.2	Gpt
ENSMUSG00000023942.16	E049	7.18608	0.202872	0.0305999	0.861136	0.990092	2.90589	2.69036	-0.223027	chr17	45906408	45906428	21	-	9	3	9	6	11	6	ENSMUST00000167332.8, ENSMUST00000171081.8, ENSMUST00000172301.8, ENSMUST00000167195.8, ENSMUST00000051574.13, ENSMUST00000170488.8, ENSMUST00000064889.13, ENSMUST00000167863.8, ENSMUST00000164217.8, ENSMUST00000170425.8	Slc29a1
ENSMUSG00000024451.10	E006	5.90513	0.565302	0.0305979	0.86114	0.990092	2.63852	2.4283	-0.240153	chr18	38107418	38107555	138	-	0	8	7	7	0	14	ENSMUST00000237272.2, ENSMUST00000042944.9, ENSMUST00000236534.2, ENSMUST00000236772.2	Arap3
ENSMUSG00000025854.16	E023	368.423	0.01088	0.0306038	0.861127	0.990092	18.7222	18.8824	0.0277992	chr5	138795161	138795832	672	+	462	279	384	353	352	436	ENSMUST00000026972.8	Fam20c
ENSMUSG00000027208.15	E001	4.77633	0.500627	0.0305977	0.861141	0.990092	2.27129	2.24984	-0.0274299	chr2	125876578	125876770	193	+	0	7	4	8	1	9	ENSMUST00000138576.2, ENSMUST00000064794.14	Fgf7
ENSMUSG00000032966.15	E012	6.33998	0.169109	0.0306036	0.861128	0.990092	2.56278	2.69794	0.148691	chr2	151385826	151385932	107	+	10	4	5	5	7	8	ENSMUST00000142271.2, ENSMUST00000144171.2, ENSMUST00000126670.8	Fkbp1a
ENSMUSG00000061518.12	E004	2095.72	0.00270948	0.0305969	0.861143	0.990092	37.2704	37.0874	-0.021011	chr1	36730709	36730722	14	+	1915	1691	2030	2209	2005	2965	ENSMUST00000191790.6, ENSMUST00000081180.7, ENSMUST00000195151.6, ENSMUST00000193210.6	Cox5b
ENSMUSG00000000194.14	E005	30.8627	0.108951	0.0305496	0.861249	0.990095	5.87415	5.72769	-0.0737872	chr2	31057033	31057153	121	+	45	21	25	38	10	58	ENSMUST00000153032.2, ENSMUST00000056433.7, ENSMUST00000172422.8	Gpr107
ENSMUSG00000006333.15	E018	8105.68	0.00217256	0.0305518	0.861244	0.990095	55.4581	55.3212	-0.0140124	chr7	3708732	3708918	187	+	7138	6442	8003	8983	8969	9827	ENSMUST00000108625.8, ENSMUST00000136858.2, ENSMUST00000108623.8, ENSMUST00000146927.2, ENSMUST00000126562.8, ENSMUST00000006496.15	Rps9
ENSMUSG00000009030.15	E008	3.06245	0.700922	0.030587	0.861165	0.990095	1.94454	1.68378	-0.415971	chr2	37248364	37248410	47	-	5	3	0	4	6	0	ENSMUST00000147703.3, ENSMUST00000112940.8	Pdcl
ENSMUSG00000019428.17	E005	132.03	0.0772024	0.0305624	0.86122	0.990095	11.2704	12.2431	0.251326	chr8	70980659	70980685	27	+	152	40	241	183	125	105	ENSMUST00000128513.2, ENSMUST00000119698.8	Fkbp8
ENSMUSG00000020211.16	E011	198.755	0.0184462	0.0305507	0.861246	0.990095	14.1333	14.2843	0.0329821	chr10	80639417	80639557	141	+	288	63	220	223	249	206	ENSMUST00000148665.8, ENSMUST00000139461.2, ENSMUST00000151928.8	Sf3a2
ENSMUSG00000020589.18	E015	72.1728	0.0314287	0.0305761	0.861189	0.990095	8.8574	8.739	-0.0399727	chr12	12412016	12412093	78	+	101	57	74	113	40	73	ENSMUST00000069066.14, ENSMUST00000223061.2, ENSMUST00000069005.10	Cyria
ENSMUSG00000022023.7	E016	222.375	0.0106374	0.0305662	0.861212	0.990095	14.918	15.0626	0.0301787	chr14	79717813	79717885	73	-	276	183	219	298	152	262	ENSMUST00000227584.2, ENSMUST00000022601.7	Wbp4
ENSMUSG00000025059.17	E014	15.6594	0.220416	0.030574	0.861194	0.990095	4.34447	3.95713	-0.271218	chrX	84759271	84759349	79	-	17	5	36	32	7	7	ENSMUST00000142152.2, ENSMUST00000156390.8, ENSMUST00000124386.2, ENSMUST00000026039.15, ENSMUST00000113978.9	Gk
ENSMUSG00000025188.16	E004	11.1107	0.162447	0.0305695	0.861204	0.990095	3.6026	3.3182	-0.23836	chr19	42744022	42744235	214	-	11	11	5	26	8	9	ENSMUST00000160455.8, ENSMUST00000162004.8, ENSMUST00000026194.15, ENSMUST00000161252.2, ENSMUST00000159974.8	Hps1
ENSMUSG00000025227.15	E011	128.111	0.0100947	0.030556	0.861235	0.990095	11.4965	11.6351	0.0363386	chr19	46357676	46357772	97	+	169	85	128	154	126	135	ENSMUST00000142994.8, ENSMUST00000086969.13, ENSMUST00000137143.2, ENSMUST00000128041.8	Mfsd13a
ENSMUSG00000026018.13	E007	69.7202	0.0253132	0.030583	0.861174	0.990095	8.47912	8.70606	0.0783448	chr1	60030283	60030347	65	-	86	70	51	82	67	68	ENSMUST00000189776.2, ENSMUST00000191251.7, ENSMUST00000027172.13	Ica1l
ENSMUSG00000026080.15	E015	220.39	0.00824694	0.0305618	0.861222	0.990095	15.0408	14.7646	-0.0579305	chr1	38923431	38923562	132	-	243	194	218	283	173	252	ENSMUST00000027249.13, ENSMUST00000194657.3, ENSMUST00000193441.7, ENSMUST00000194361.7, ENSMUST00000193435.6	Chst10
ENSMUSG00000026894.5	E001	16.7813	0.128886	0.0305624	0.86122	0.990095	4.39762	4.18284	-0.145489	chr2	35939470	35939587	118	+	9	14	27	27	7	22	ENSMUST00000028256.5	Morn5
ENSMUSG00000027010.17	E006	240.194	0.0127692	0.0305638	0.861217	0.990095	15.5951	15.4744	-0.0244553	chr2	71109860	71109904	45	-	354	169	221	340	214	209	ENSMUST00000184169.8, ENSMUST00000147553.2, ENSMUST00000151937.8	Slc25a12
ENSMUSG00000030795.19	E010	957.2	0.00693544	0.0305732	0.861196	0.990095	27.8642	28.1777	0.0414235	chr7	127571047	127571154	108	+	1201	489	1110	1322	1041	849	ENSMUST00000174196.8, ENSMUST00000121616.9, ENSMUST00000137464.7, ENSMUST00000128851.8, ENSMUST00000123151.8, ENSMUST00000077609.12, ENSMUST00000106251.10, ENSMUST00000154843.8	Fus
ENSMUSG00000031913.10	E009	333.125	0.012001	0.030551	0.861246	0.990095	17.9236	18.0911	0.0300694	chr8	107768887	107768972	86	+	430	217	333	442	256	419	ENSMUST00000144527.2, ENSMUST00000034388.10, ENSMUST00000132096.2	Vps4a
ENSMUSG00000032046.16	E010	227.776	0.0122993	0.0305523	0.861243	0.990095	15.14	15.1605	0.00424048	chr2	150680235	150680314	80	-	250	170	255	326	192	230	ENSMUST00000156641.8, ENSMUST00000138608.8, ENSMUST00000056149.15, ENSMUST00000145826.2, ENSMUST00000141899.8	Abhd12
ENSMUSG00000032604.17	E095	3.35246	0.698812	0.0305476	0.861254	0.990095	2.17025	1.44739	-1.17025	chr9	108393136	108393139	4	+	1	3	1	2	11	0	ENSMUST00000208177.2, ENSMUST00000006838.16, ENSMUST00000207790.2, ENSMUST00000208214.2, ENSMUST00000134939.9	Qars
ENSMUSG00000034480.19	E005	10.4099	0.213359	0.0305884	0.861162	0.990095	3.25494	3.39154	0.119121	chrX	128650725	128650865	141	+	8	15	10	4	10	13	ENSMUST00000155333.2, ENSMUST00000167619.9, ENSMUST00000037854.15, ENSMUST00000113320.3, ENSMUST00000143668.8, ENSMUST00000127577.8	Diaph2
ENSMUSG00000039286.13	E005	35.0968	0.108079	0.030577	0.861187	0.990095	6.71915	5.67264	-0.495639	chr3	27505463	27505743	281	-	31	32	37	68	10	46	ENSMUST00000195008.6, ENSMUST00000046157.10	Fndc3b
ENSMUSG00000039615.10	E017	909.431	0.00509415	0.0305656	0.861213	0.990095	27.3423	27.5266	0.024645	chr17	26051666	26051893	228	-	982	657	927	1060	859	1138	ENSMUST00000235572.2, ENSMUST00000236565.2, ENSMUST00000236515.2, ENSMUST00000236361.2, ENSMUST00000044911.10, ENSMUST00000235484.2	Stub1
ENSMUSG00000045078.13	E014	78.6372	0.0218291	0.0305767	0.861188	0.990095	9.21203	9.05727	-0.050433	chr5	143063182	143063232	51	-	102	62	72	85	72	92	ENSMUST00000053498.13, ENSMUST00000200430.5, ENSMUST00000198190.5, ENSMUST00000197296.5, ENSMUST00000200607.5	Rnf216
ENSMUSG00000048747.15	E010	43.3748	0.0404821	0.030555	0.861237	0.990095	6.78823	6.85699	0.029592	chr4	97472785	97472833	49	-	39	43	46	58	35	45	ENSMUST00000107068.9, ENSMUST00000148653.8, ENSMUST00000107067.8, ENSMUST00000126721.8, ENSMUST00000151946.2, ENSMUST00000147925.8	E130114P18Rik
ENSMUSG00000072082.8	E003	34.8856	0.0676806	0.03059	0.861158	0.990095	6.30192	5.95471	-0.165858	chr17	24443932	24444051	120	-	39	25	40	29	42	37	ENSMUST00000115390.5, ENSMUST00000234837.2	Ccnf
ENSMUSG00000097876.2	E003	4.78522	0.439511	0.030549	0.86125	0.990095	2.34748	2.25975	-0.110126	chr16	56991757	56991950	194	+	1	2	10	16	3	0	ENSMUST00000180999.2	Gm16892
ENSMUSG00000120221.1	E007	6.40561	0.715605	0.0305501	0.861248	0.990095	2.63086	2.56616	-0.0720315	chr17	44431884	44432068	185	+	0	16	3	0	0	16	ENSMUST00000242600.1, ENSMUST00000244928.1	Gm34917
ENSMUSG00000015478.14	E005	337.198	0.00955271	0.0305357	0.86128	0.990102	18.0732	18.068	-0.000945787	chr17	34820756	34820832	77	-	376	219	364	478	370	290	ENSMUST00000174045.2, ENSMUST00000015622.8, ENSMUST00000174475.8	Rnf5
ENSMUSG00000020892.11	E024	25.9212	0.0925128	0.0305234	0.861308	0.990102	5.36119	5.23558	-0.0691394	chr11	69033012	69033112	101	+	30	25	13	60	14	23	ENSMUST00000156874.8, ENSMUST00000139257.2, ENSMUST00000021268.9	Aloxe3
ENSMUSG00000021916.17	E018	81.9121	0.0379935	0.0305285	0.861296	0.990102	9.41175	9.20923	-0.0648287	chr14	30732123	30732253	131	+	114	55	72	66	94	100	ENSMUST00000226271.2, ENSMUST00000226348.2	Glt8d1
ENSMUSG00000024553.9	E002	5.10768	0.587401	0.0305353	0.861281	0.990102	2.43552	2.3253	-0.133914	chr18	82419925	82419990	66	-	12	0	3	4	1	14	ENSMUST00000065224.8	Galr1
ENSMUSG00000025407.8	E011	8.27233	0.324199	0.0305264	0.861301	0.990102	3.23954	2.80582	-0.416182	chr10	127172882	127172924	43	-	11	6	6	9	0	21	ENSMUST00000026474.5, ENSMUST00000219808.2	Gli1
ENSMUSG00000025810.10	E023	85.0205	0.0539215	0.0305225	0.86131	0.990102	9.40644	9.55801	0.0476935	chr8	129227103	129227153	51	+	88	61	128	61	76	108	ENSMUST00000026917.10	Nrp1
ENSMUSG00000026098.14	E004	33.4588	0.0605104	0.030525	0.861304	0.990102	5.98619	5.97149	-0.00718733	chr1	53235982	53236270	289	-	41	29	40	28	40	24	ENSMUST00000027267.14	Pms1
ENSMUSG00000032705.10	E011	3.55554	1.14913	0.0305274	0.861299	0.990102	2.46004	1.43174	-1.56403	chr12	80535059	80535281	223	+	0	2	4	0	0	16	ENSMUST00000219039.2	Exd2
ENSMUSG00000038014.8	E002	207.716	0.0246651	0.0305291	0.861295	0.990102	14.6652	14.3929	-0.058363	chr13	49038749	49038845	97	-	222	161	250	293	121	261	ENSMUST00000060805.7	Fam120a
ENSMUSG00000041958.11	E006	262.446	0.00878222	0.0305341	0.861284	0.990102	16.1081	16.2786	0.0333522	chr11	78226253	78226460	208	+	333	134	304	379	233	281	ENSMUST00000048073.9	Pigs
ENSMUSG00000050471.18	E024	5.66543	0.869644	0.030524	0.861307	0.990102	2.60982	2.3708	-0.277811	chr9	35179052	35179063	12	-	6	8	0	21	0	2	ENSMUST00000121564.8, ENSMUST00000125124.2, ENSMUST00000063782.12, ENSMUST00000059057.14, ENSMUST00000125087.2, ENSMUST00000147256.8	Fam118b
ENSMUSG00000062825.16	E005	1542.47	0.00248	0.0305391	0.861273	0.990102	33.5361	33.4981	-0.00455962	chr11	120237271	120237284	14	-	2688	947	1612	1663	1060	1793	ENSMUST00000071555.13, ENSMUST00000089616.6, ENSMUST00000131103.9, ENSMUST00000106215.11, ENSMUST00000062147.14	Actg1
ENSMUSG00000004187.12	E025	6.87226	0.718003	0.0305155	0.861326	0.990116	2.672	2.77437	0.10879	chr15	76550551	76550587	37	+	0	11	8	0	4	16	ENSMUST00000229513.2	Kifc2
ENSMUSG00000050357.10	E041	167.846	0.018144	0.0305137	0.86133	0.990116	13.0528	13.191	0.0323673	chr8	106424193	106424273	81	+	159	105	223	154	171	222	ENSMUST00000212643.2, ENSMUST00000213019.2	Carmil2
ENSMUSG00000028771.14	E005	92.3493	0.0273775	0.030511	0.861336	0.990118	9.87629	9.91732	0.0124074	chr5	21196392	21196422	31	-	120	61	102	86	65	143	ENSMUST00000030556.8	Ptpn12
ENSMUSG00000022682.9	E018	171.416	0.00921853	0.030507	0.861345	0.990118	13.4875	13.1037	-0.0888339	chr16	13628368	13628520	153	+	233	107	162	240	146	192	ENSMUST00000023363.8	Rrn3
ENSMUSG00000038280.13	E009	141.666	0.0345019	0.0305078	0.861343	0.990118	12.3811	11.8063	-0.144738	chr10	42568907	42569004	98	+	165	124	98	217	166	98	ENSMUST00000040718.6, ENSMUST00000105497.8, ENSMUST00000154048.2, ENSMUST00000144806.8	Ostm1
ENSMUSG00000000301.17	E003	30.3648	0.0945136	0.0304884	0.861387	0.990128	5.68985	5.81155	0.0618362	chr11	59861670	59861701	32	-	63	21	13	42	25	28	ENSMUST00000136660.2, ENSMUST00000150954.8, ENSMUST00000102692.10, ENSMUST00000102693.9, ENSMUST00000000310.14, ENSMUST00000147422.8	Pemt
ENSMUSG00000010066.16	E014	50.8989	0.0904647	0.0304916	0.861379	0.990128	7.54517	7.32046	-0.0890702	chr9	107390432	107390531	100	+	90	35	38	102	14	54	ENSMUST00000166799.8, ENSMUST00000164988.9, ENSMUST00000171809.2, ENSMUST00000010210.13, ENSMUST00000170737.3, ENSMUST00000168532.8, ENSMUST00000169354.8, ENSMUST00000085092.12	Cacna2d2
ENSMUSG00000020175.16	E012	31.7978	0.0899716	0.0304984	0.861364	0.990128	5.95566	5.72889	-0.113467	chr10	74874265	74874271	7	+	26	43	19	37	18	48	ENSMUST00000136944.8, ENSMUST00000142507.8, ENSMUST00000020391.13, ENSMUST00000122815.8, ENSMUST00000151432.2, ENSMUST00000146440.3	Rab36
ENSMUSG00000021215.16	E018	33.1539	0.0695813	0.0304848	0.861395	0.990128	6.0695	5.98542	-0.0408082	chr13	3943293	3943433	141	-	33	22	49	65	16	29	ENSMUST00000099946.6, ENSMUST00000222504.2, ENSMUST00000222017.2	Net1
ENSMUSG00000026896.15	E007	12.2826	0.257103	0.0304888	0.861386	0.990128	3.8374	3.49623	-0.270038	chr2	62435785	62436044	260	-	8	14	12	21	2	20	ENSMUST00000028259.12, ENSMUST00000112459.4	Ifih1
ENSMUSG00000026959.14	E040	8.21615	0.151413	0.0304879	0.861388	0.990128	3.04211	3.00514	-0.0353982	chr2	25209133	25209138	6	-	15	3	7	11	6	11	ENSMUST00000114312.2, ENSMUST00000155627.2, ENSMUST00000144402.2	Grin1
ENSMUSG00000028069.17	E016	401.83	0.0147749	0.0304866	0.861391	0.990128	19.6495	19.4206	-0.0385919	chr3	87962508	87963283	776	+	426	235	491	465	373	518	ENSMUST00000193398.2, ENSMUST00000166021.8, ENSMUST00000029707.13	Gpatch4
ENSMUSG00000029524.17	E013	4.1083	0.289294	0.0304981	0.861365	0.990128	1.9984	2.1808	0.252454	chr5	115622405	115622425	21	-	6	5	2	2	5	4	ENSMUST00000127479.2, ENSMUST00000112066.2	Sirt4
ENSMUSG00000039515.12	E012	434.316	0.00927978	0.0304956	0.861371	0.990128	20.1433	20.3407	0.0324072	chr2	30322042	30322098	57	+	455	292	557	610	345	470	ENSMUST00000125743.8, ENSMUST00000042055.10, ENSMUST00000128516.2	Ptpa
ENSMUSG00000097068.4	E023	36.0881	0.0761852	0.0304945	0.861373	0.990128	6.10585	6.26134	0.0736156	chr15	92264060	92264810	751	+	69	37	24	22	22	47	ENSMUST00000241684.1, ENSMUST00000242427.1, ENSMUST00000243759.1, ENSMUST00000243831.1, ENSMUST00000243547.1, ENSMUST00000241196.1, ENSMUST00000245955.1, ENSMUST00000246224.1, ENSMUST00000243046.1, ENSMUST00000245586.1, ENSMUST00000242574.1, ENSMUST00000242283.1, ENSMUST00000245251.1, ENSMUST00000242261.1, ENSMUST00000244011.1, ENSMUST00000241967.1, ENSMUST00000242200.1	Gm26760
ENSMUSG00000030846.16	E028	103.578	0.0345276	0.0304806	0.861404	0.99013	10.3582	10.5409	0.0525377	chr7	128049845	128049932	88	-	172	70	108	122	72	110	ENSMUST00000165023.8, ENSMUST00000106226.9, ENSMUST00000136782.2, ENSMUST00000106228.8, ENSMUST00000205278.2, ENSMUST00000123666.8, ENSMUST00000205774.2, ENSMUST00000141079.8, ENSMUST00000141126.8, ENSMUST00000133089.8, ENSMUST00000033135.9	Tial1
ENSMUSG00000038665.16	E015	14.647	0.12186	0.0304822	0.861401	0.99013	4.01737	4.01894	0.00113975	chr6	36911572	36911616	45	-	23	5	25	17	8	17	ENSMUST00000042075.8, ENSMUST00000138286.8, ENSMUST00000090314.11, ENSMUST00000101532.10, ENSMUST00000150300.9	Dgki
ENSMUSG00000021171.9	E015	36.7747	0.113066	0.0304715	0.861425	0.99013	6.65497	5.98466	-0.310977	chr12	116303214	116303287	74	+	26	32	42	87	12	38	ENSMUST00000220720.2, ENSMUST00000221584.2, ENSMUST00000220816.2, ENSMUST00000220804.2, ENSMUST00000100986.4	Esyt2
ENSMUSG00000021190.15	E002	894.869	0.0063793	0.0304638	0.861442	0.99013	27.2945	27.2351	-0.00797065	chr12	102360357	102360871	515	-	840	629	1090	1000	925	1025	ENSMUST00000021607.9, ENSMUST00000110020.8	Lgmn
ENSMUSG00000030269.15	E015	13.8827	0.191334	0.0304641	0.861441	0.99013	3.9498	3.90782	-0.0310185	chr6	113233984	113233997	14	+	22	2	20	25	9	14	ENSMUST00000156141.3, ENSMUST00000129883.8, ENSMUST00000142938.8, ENSMUST00000203385.2, ENSMUST00000113146.9	Mtmr14
ENSMUSG00000032556.12	E008	11.9186	0.0968041	0.0304705	0.861427	0.99013	3.56669	3.28535	-0.23814	chr9	103356934	103357619	686	-	7	4	11	3	28	16	ENSMUST00000124310.5	Bfsp2
ENSMUSG00000037936.16	E007	7.75829	0.17272	0.030475	0.861417	0.99013	2.79566	2.97425	0.179236	chr5	125360419	125360962	544	-	5	10	8	8	7	8	ENSMUST00000135736.2, ENSMUST00000148373.8	Scarb1
ENSMUSG00000041238.17	E038	14.2777	0.184746	0.0304751	0.861417	0.99013	3.86942	3.90116	0.0237106	chr18	11875673	11875935	263	+	6	19	8	23	18	10	ENSMUST00000115861.9, ENSMUST00000047322.8, ENSMUST00000235039.2, ENSMUST00000234984.2	Rbbp8
ENSMUSG00000046862.15	E007	4.00591	1.0162	0.0304639	0.861442	0.99013	1.5623	2.60242	1.47475	chr4	143141919	143141983	65	+	20	0	0	5	0	3	ENSMUST00000059790.11, ENSMUST00000155157.2	Pramel12
ENSMUSG00000050608.12	E009	34.188	0.0760888	0.0304657	0.861438	0.99013	6.14472	5.956	-0.0912631	chr4	138858099	138858232	134	-	44	27	18	35	27	60	ENSMUST00000154642.2	Micos10
ENSMUSG00000074884.13	E005	818.472	0.0051715	0.030464	0.861442	0.99013	26.3988	26.0897	-0.0424756	chr2	121279893	121279922	30	+	728	671	745	911	684	1290	ENSMUST00000139253.8, ENSMUST00000134412.2, ENSMUST00000110615.8, ENSMUST00000099475.12, ENSMUST00000154418.8, ENSMUST00000148575.2	Serf2
ENSMUSG00000002205.17	E029	125.716	0.0157274	0.0303418	0.861717	0.990144	11.3312	11.4151	0.0223355	chr7	44417867	44417999	133	+	118	92	113	173	152	123	ENSMUST00000147952.9, ENSMUST00000002275.15	Vrk3
ENSMUSG00000005672.13	E015	7.19422	0.510648	0.0304237	0.861532	0.990144	2.76765	2.88201	0.11719	chr5	75799807	75799818	12	+	23	2	2	18	4	0	ENSMUST00000005815.7	Kit
ENSMUSG00000006005.19	E055	351.323	0.00670715	0.0304107	0.861562	0.990144	18.4819	18.3865	-0.0168264	chr1	150315818	150315949	132	+	494	214	413	404	361	305	ENSMUST00000132257.9, ENSMUST00000152967.8, ENSMUST00000124973.9, ENSMUST00000150752.9, ENSMUST00000151563.2, ENSMUST00000119161.9	Tpr
ENSMUSG00000006276.11	E023	56.0166	0.0405329	0.0303764	0.861639	0.990144	7.81158	7.65177	-0.0609949	chr8	73143252	73143311	60	-	73	51	45	70	61	42	ENSMUST00000212590.2, ENSMUST00000212121.2, ENSMUST00000212950.2, ENSMUST00000163643.3	Eps15l1
ENSMUSG00000010609.16	E022	102.295	0.0319937	0.0303363	0.861729	0.990144	10.3141	10.473	0.0459186	chr1	180063476	180063543	68	-	109	47	147	151	117	73	ENSMUST00000111104.2, ENSMUST00000111108.10, ENSMUST00000010753.14, ENSMUST00000111105.8, ENSMUST00000149590.8, ENSMUST00000111106.8, ENSMUST00000128223.2	Psen2
ENSMUSG00000013593.13	E013	762.642	0.00396298	0.0304384	0.861499	0.990144	25.4736	25.627	0.0214415	chr1	171066089	171066161	73	-	831	542	746	847	788	941	ENSMUST00000136976.7, ENSMUST00000013737.13, ENSMUST00000194778.6, ENSMUST00000131286.3	Ndufs2
ENSMUSG00000014601.14	E008	13.2281	0.13488	0.0304092	0.861565	0.990144	3.86212	3.71758	-0.110659	chr3	107523144	107523823	680	-	19	11	6	14	9	23	ENSMUST00000196416.5	Strip1
ENSMUSG00000015697.15	E004	108.229	0.0189843	0.0302957	0.861821	0.990144	10.7769	10.6012	-0.0494986	chr3	95233029	95233194	166	-	126	90	128	146	55	136	ENSMUST00000124638.8, ENSMUST00000107171.10, ENSMUST00000015841.12, ENSMUST00000107170.3	Setdb1
ENSMUSG00000017009.4	E005	335.21	0.00715267	0.0304359	0.861505	0.990144	18.2517	17.7779	-0.0850614	chr2	164273107	164273233	127	-	320	344	376	444	230	349	ENSMUST00000142909.2, ENSMUST00000017153.4	Sdc4
ENSMUSG00000017288.16	E014	146.901	0.0212775	0.0304499	0.861473	0.990144	12.4965	12.1252	-0.0919939	chr11	75973268	75973510	243	-	189	80	139	206	187	113	ENSMUST00000056601.11, ENSMUST00000094015.11, ENSMUST00000167114.8, ENSMUST00000169734.8, ENSMUST00000166752.8, ENSMUST00000108419.9, ENSMUST00000143163.8	Vps53
ENSMUSG00000018076.13	E040	4.84893	0.594328	0.030401	0.861583	0.990144	2.41671	2.19461	-0.278724	chr5	118899464	118900765	1302	+	7	7	0	7	0	9	ENSMUST00000202787.2	Med13l
ENSMUSG00000021156.18	E009	495.521	0.0076359	0.030407	0.86157	0.990144	21.438	21.399	-0.00614058	chr13	9739099	9739174	76	-	566	406	565	712	349	504	ENSMUST00000110634.8, ENSMUST00000222475.2, ENSMUST00000062658.15, ENSMUST00000110633.8, ENSMUST00000110635.8, ENSMUST00000222038.2, ENSMUST00000137932.2, ENSMUST00000110636.9, ENSMUST00000110637.8, ENSMUST00000110638.8	Zmynd11
ENSMUSG00000021193.11	E021	47.7111	0.062514	0.0304002	0.861585	0.990144	7.35224	6.98738	-0.149735	chr13	6609391	6609519	129	+	57	36	41	59	25	82	ENSMUST00000021611.10, ENSMUST00000222485.2	Pitrm1
ENSMUSG00000021374.11	E016	43.4519	0.085171	0.0302981	0.861816	0.990144	6.79265	6.89737	0.0449281	chr13	46850193	46850244	52	-	33	32	84	82	28	18	ENSMUST00000021803.10, ENSMUST00000224186.2, ENSMUST00000225894.2	Nup153
ENSMUSG00000021481.12	E025	20.6887	0.0716121	0.0303103	0.861788	0.990144	4.8064	4.6291	-0.10937	chr13	55280189	55280200	12	+	25	20	15	24	24	17	ENSMUST00000159278.8, ENSMUST00000160660.8, ENSMUST00000159147.8, ENSMUST00000162428.8, ENSMUST00000162476.8, ENSMUST00000162653.2, ENSMUST00000161315.8, ENSMUST00000021937.12	Zfp346
ENSMUSG00000021546.19	E056	27.322	0.110641	0.030365	0.861665	0.990144	5.50503	5.29193	-0.115175	chr13	58545611	58545831	221	-	16	31	25	22	34	32	ENSMUST00000177497.8, ENSMUST00000176269.8, ENSMUST00000177117.2	Hnrnpk
ENSMUSG00000021610.9	E012	262.752	0.012202	0.0303911	0.861606	0.990144	16.215	16.0308	-0.0361744	chr13	73763292	73763342	51	+	294	156	256	329	227	384	ENSMUST00000022102.9	Clptm1l
ENSMUSG00000022723.17	E027	11.9399	0.384805	0.030291	0.861832	0.990144	3.47338	3.60177	0.105234	chr16	59374470	59376115	1646	-	8	14	24	10	0	18	ENSMUST00000172910.3, ENSMUST00000044604.16	Crybg3
ENSMUSG00000022770.18	E024	155.285	0.0165384	0.0303473	0.861704	0.990144	12.6687	12.7144	0.0110144	chr16	31631486	31631642	157	+	192	115	177	209	99	186	ENSMUST00000132176.8, ENSMUST00000100001.10, ENSMUST00000064477.14, ENSMUST00000131136.2, ENSMUST00000115196.8, ENSMUST00000023454.12, ENSMUST00000115201.8, ENSMUST00000115205.9	Dlg1
ENSMUSG00000024070.16	E008	17.5472	0.120408	0.030396	0.861595	0.990144	4.50733	4.17796	-0.220519	chr17	79266461	79266567	107	-	15	25	12	11	8	33	ENSMUST00000003191.14, ENSMUST00000119284.8, ENSMUST00000118768.8, ENSMUST00000168887.8	Prkd3
ENSMUSG00000024142.16	E012	9.90545	0.40781	0.0303953	0.861596	0.990144	3.22548	3.34967	0.109456	chr17	24696543	24696836	294	-	0	13	16	18	3	11	ENSMUST00000234032.2	Mlst8
ENSMUSG00000024309.16	E007	499.14	0.00489892	0.030411	0.861561	0.990144	21.4622	21.3681	-0.014817	chr17	34158722	34158792	71	-	508	395	506	577	522	550	ENSMUST00000173363.8, ENSMUST00000174048.8, ENSMUST00000173678.3, ENSMUST00000179418.9, ENSMUST00000025163.14, ENSMUST00000174426.2	Pfdn6
ENSMUSG00000024588.11	E033	56.9287	0.0705544	0.0303246	0.861756	0.990144	7.95919	7.64562	-0.118655	chr18	64621972	64622012	41	-	40	64	50	93	24	82	ENSMUST00000236586.3, ENSMUST00000238149.2, ENSMUST00000237680.2, ENSMUST00000235215.2, ENSMUST00000235766.3, ENSMUST00000237502.2, ENSMUST00000025484.9, ENSMUST00000235843.2	Fech
ENSMUSG00000024843.16	E027	61.769	0.0223241	0.0302922	0.861829	0.990144	8.12605	8.09519	-0.0112527	chr19	3937389	3937447	59	+	69	66	51	76	40	77	ENSMUST00000025760.13, ENSMUST00000153343.2, ENSMUST00000125859.8, ENSMUST00000125640.2, ENSMUST00000128694.8, ENSMUST00000072055.13	Chka
ENSMUSG00000024855.11	E022	74.6322	0.0466925	0.0304272	0.861524	0.990144	9.00147	8.76992	-0.0774446	chr19	5202302	5202395	94	-	87	51	74	81	108	52	ENSMUST00000235130.2, ENSMUST00000236775.2, ENSMUST00000025786.9	Pacs1
ENSMUSG00000024955.16	E013	39.1547	0.089582	0.030448	0.861478	0.990144	6.61697	6.42947	-0.0842878	chr19	6898990	6899129	140	-	48	31	37	61	12	61	ENSMUST00000239322.2, ENSMUST00000173635.2, ENSMUST00000025906.12, ENSMUST00000173308.2, ENSMUST00000145192.4	Esrra
ENSMUSG00000024983.11	E014	49.4423	0.03116	0.0303837	0.861623	0.990144	7.42828	7.16121	-0.107785	chr19	55375621	55375641	21	+	61	42	38	72	34	62	ENSMUST00000223690.2	Vti1a
ENSMUSG00000025417.9	E005	70.0867	0.0626713	0.0304523	0.861468	0.990144	8.67633	8.66128	-0.00515441	chr10	127036709	127036747	39	-	123	42	63	72	36	110	ENSMUST00000013970.9	Pip4k2c
ENSMUSG00000026173.17	E010	6.48387	0.252819	0.0303352	0.861732	0.990144	2.76992	2.62323	-0.157435	chr1	74590179	74590179	1	+	13	2	5	15	5	3	ENSMUST00000113745.8, ENSMUST00000027362.14, ENSMUST00000113750.8, ENSMUST00000113747.8, ENSMUST00000141412.8, ENSMUST00000152707.8	Plcd4
ENSMUSG00000026192.14	E003	11.3419	0.224621	0.0303941	0.861599	0.990144	3.49593	3.51512	0.0158693	chr1	71596372	71596433	62	+	14	13	5	21	13	3	ENSMUST00000187982.2, ENSMUST00000027384.6, ENSMUST00000148077.8, ENSMUST00000136443.2, ENSMUST00000155769.8	Atic
ENSMUSG00000027342.15	E006	240.604	0.0157874	0.030344	0.861712	0.990144	15.6776	15.3375	-0.0689726	chr2	132093249	132093348	100	-	278	135	276	302	302	197	ENSMUST00000136676.8, ENSMUST00000135181.2, ENSMUST00000028817.7	Pcna
ENSMUSG00000027680.16	E020	298.52	0.0178757	0.0303754	0.861641	0.990144	17.0702	17.1861	0.0216709	chr3	34104224	34104302	79	+	386	233	279	313	234	405	ENSMUST00000200392.5, ENSMUST00000198051.5, ENSMUST00000197694.5, ENSMUST00000001620.13, ENSMUST00000200086.5, ENSMUST00000167354.8	Fxr1
ENSMUSG00000028411.16	E010	167.193	0.0158555	0.0303088	0.861791	0.990144	12.959	13.1633	0.0480392	chr4	40695020	40695136	117	-	175	143	146	175	179	198	ENSMUST00000068125.11, ENSMUST00000129021.9, ENSMUST00000155710.2, ENSMUST00000030119.10	Aptx
ENSMUSG00000028684.15	E033	5.96558	0.429975	0.0303492	0.8617	0.990144	2.66024	2.50398	-0.175114	chr4	116851578	116851610	33	-	11	0	7	7	1	14	ENSMUST00000030446.15	Urod
ENSMUSG00000029131.15	E033	33.3733	0.0628627	0.030326	0.861753	0.990144	6.05682	5.86461	-0.0943108	chr5	29990441	29990638	198	+	28	36	27	34	41	32	ENSMUST00000008733.15, ENSMUST00000198694.5	Dnajb6
ENSMUSG00000030125.12	E006	9.16511	0.350344	0.0303979	0.86159	0.990144	3.09481	3.16846	0.0681198	chr6	124751446	124751573	128	-	0	12	10	6	5	21	ENSMUST00000132492.2	Lrrc23
ENSMUSG00000030522.15	E018	6.60975	0.462733	0.030307	0.861795	0.990144	2.83639	2.53428	-0.325849	chr7	63970970	63970981	12	+	16	2	2	4	14	2	ENSMUST00000206452.2, ENSMUST00000032736.11	Mtmr10
ENSMUSG00000030849.19	E018	3.3861	1.46396	0.0303468	0.861706	0.990144	2.51917	1.01432	-2.6278	chr7	129779596	129779794	199	-	0	0	3	0	15	0	ENSMUST00000129542.2	Fgfr2
ENSMUSG00000031242.8	E010	89.0796	0.0548715	0.0303752	0.861642	0.990144	9.73295	9.76565	0.0100262	chrX	106859741	106859940	200	-	127	52	92	162	36	110	ENSMUST00000120722.2	Chmp1b2
ENSMUSG00000031314.19	E058	62.6542	0.0286335	0.0304154	0.861551	0.990144	8.0944	8.32908	0.0845756	chrX	100644641	100645395	755	+	100	39	68	74	46	69	ENSMUST00000101341.9	Taf1
ENSMUSG00000031826.21	E019	107.173	0.0135314	0.0303391	0.861723	0.990144	10.5448	10.6653	0.0341892	chr8	120675418	120675457	40	+	147	82	99	110	101	122	ENSMUST00000143615.8, ENSMUST00000108982.11, ENSMUST00000142432.8, ENSMUST00000144458.8, ENSMUST00000125066.2, ENSMUST00000108988.9, ENSMUST00000135210.2	Usp10
ENSMUSG00000031939.17	E040	4.64855	0.750389	0.0303159	0.861775	0.990144	2.24508	2.21553	-0.0382925	chr9	15225561	15225697	137	+	8	5	0	0	10	3	ENSMUST00000214054.2, ENSMUST00000215749.2	Taf1d
ENSMUSG00000032050.19	E007	74.9656	0.0240933	0.0304525	0.861468	0.990144	8.89975	8.95178	0.0173276	chr9	51976160	51976255	96	+	72	68	88	104	62	69	ENSMUST00000238858.2, ENSMUST00000163153.9, ENSMUST00000000590.16, ENSMUST00000061352.11	Rdx
ENSMUSG00000032531.16	E020	25.382	0.0699165	0.0303958	0.861595	0.990144	5.29816	5.21663	-0.0452169	chr9	102597933	102597945	13	+	44	19	19	32	21	24	ENSMUST00000142011.8, ENSMUST00000035121.14, ENSMUST00000153965.8	Amotl2
ENSMUSG00000032601.14	E019	287.605	0.0063971	0.0303083	0.861793	0.990144	16.8941	16.8487	-0.0085863	chr9	108624060	108624193	134	+	372	203	322	363	222	321	ENSMUST00000195405.6, ENSMUST00000035220.12	Prkar2a
ENSMUSG00000033257.15	E012	5.48173	0.592974	0.0303804	0.86163	0.990144	2.2028	2.61571	0.496826	chr1	74724478	74724484	7	+	5	13	0	9	0	5	ENSMUST00000141119.8, ENSMUST00000113678.2, ENSMUST00000042125.15	Ttll4
ENSMUSG00000034211.15	E026	517.179	0.0113851	0.0304099	0.861564	0.990144	21.9318	21.5825	-0.0544105	chr5	129795119	129795354	236	+	534	409	517	613	601	483	ENSMUST00000121339.2, ENSMUST00000119576.8, ENSMUST00000119985.2, ENSMUST00000119604.8, ENSMUST00000118420.8, ENSMUST00000121813.8, ENSMUST00000042191.12	Mrps17
ENSMUSG00000034235.18	E021	30.5143	0.0583931	0.0303475	0.861704	0.990144	5.67498	5.81005	0.0687207	chr14	20638401	20638506	106	-	50	30	21	46	23	20	ENSMUST00000127342.2, ENSMUST00000143267.8, ENSMUST00000035340.14, ENSMUST00000022356.12	Usp54
ENSMUSG00000034255.19	E042	9.27112	0.178766	0.0303804	0.86163	0.990144	3.34162	3.09076	-0.226058	chr11	103253033	103253160	128	-	7	4	16	19	3	12	ENSMUST00000107024.9, ENSMUST00000116102.9, ENSMUST00000092557.6	Arhgap27
ENSMUSG00000035048.14	E006	41.0154	0.12782	0.0304172	0.861547	0.990144	6.78802	6.49315	-0.130294	chr9	102503887	102504117	231	+	29	29	52	41	17	89	ENSMUST00000186693.2	Anapc13
ENSMUSG00000036323.15	E016	357.726	0.0093418	0.0302954	0.861822	0.990144	18.5131	18.7316	0.0382254	chr5	77135714	77135845	132	+	454	182	499	493	288	359	ENSMUST00000101087.10, ENSMUST00000141873.2, ENSMUST00000120550.2	Srp72
ENSMUSG00000037270.19	E077	36.5264	0.0801775	0.0302944	0.861824	0.990144	6.38196	6.16938	-0.0992106	chr3	37043944	37044037	94	+	21	36	59	63	30	17	ENSMUST00000057272.15, ENSMUST00000152564.8, ENSMUST00000211820.2	Bltp1
ENSMUSG00000037364.13	E029	251.914	0.00763008	0.030339	0.861723	0.990144	15.7596	15.9662	0.0411114	chr5	137296653	137296714	62	-	362	178	241	269	227	288	ENSMUST00000197376.5, ENSMUST00000199365.5, ENSMUST00000198526.5, ENSMUST00000196576.2, ENSMUST00000040873.12, ENSMUST00000197466.5, ENSMUST00000199243.5, ENSMUST00000199605.2	Srrt
ENSMUSG00000037709.14	E014	7.38828	0.277908	0.0304316	0.861514	0.990144	2.89785	2.84684	-0.0514098	chr6	58951016	58951083	68	-	7	3	16	12	0	11	ENSMUST00000089860.12, ENSMUST00000173193.2	Fam13a
ENSMUSG00000038495.15	E011	19.2065	0.109788	0.0303632	0.861669	0.990144	4.7196	4.42215	-0.18933	chr3	96047742	96047916	175	+	13	24	18	36	8	20	ENSMUST00000132980.8, ENSMUST00000035519.12, ENSMUST00000138206.8, ENSMUST00000098849.3, ENSMUST00000090785.9	Otud7b
ENSMUSG00000038576.16	E018	319.379	0.0109797	0.0303142	0.861779	0.990144	17.6245	17.6555	0.00566415	chr1	182719448	182719830	383	+	372	280	315	376	279	343	ENSMUST00000153348.8, ENSMUST00000085724.5	Susd4
ENSMUSG00000038733.15	E008	4.26638	0.896459	0.0304421	0.861491	0.990144	1.9654	2.25843	0.401675	chr1	181009872	181010131	260	-	1	11	0	3	7	0	ENSMUST00000159698.2	Wdr26
ENSMUSG00000038916.8	E003	6.30611	0.162	0.0304435	0.861488	0.990144	2.69159	2.59427	-0.106537	chr10	29020333	29020431	99	+	11	3	6	8	6	6	ENSMUST00000092629.4	Soga3
ENSMUSG00000039372.6	E004	219.101	0.0251393	0.030297	0.861818	0.990144	14.9541	14.8639	-0.0189032	chr1	72573784	72576089	2306	-	240	124	317	341	136	244	ENSMUST00000047786.6	Marchf4
ENSMUSG00000039703.17	E007	120.933	0.0132746	0.0303452	0.861709	0.990144	11.2705	11.2671	-0.00090613	chr11	120280194	120280265	72	-	151	93	119	180	92	124	ENSMUST00000248112.1, ENSMUST00000103017.4, ENSMUST00000044271.15	Nploc4
ENSMUSG00000040624.19	E011	5.58292	0.753737	0.0304335	0.86151	0.990144	2.69145	2.21279	-0.566317	chr10	3853586	3853657	72	+	6	8	0	5	12	0	ENSMUST00000154727.2, ENSMUST00000239159.2, ENSMUST00000042438.13, ENSMUST00000238840.2, ENSMUST00000144543.8, ENSMUST00000120274.8, ENSMUST00000131525.2, ENSMUST00000136671.8, ENSMUST00000137111.2	Plekhg1
ENSMUSG00000040669.15	E020	20.2594	0.160767	0.0303363	0.861729	0.990144	4.63382	4.76872	0.0834955	chr6	122309613	122309630	18	-	20	9	37	29	26	6	ENSMUST00000161739.8, ENSMUST00000160696.8, ENSMUST00000160843.8, ENSMUST00000161290.8, ENSMUST00000160163.8, ENSMUST00000079560.10, ENSMUST00000161877.8	Phc1
ENSMUSG00000041594.19	E043	3.97849	0.794992	0.0303812	0.861628	0.990144	2.33819	1.73958	-0.854656	chr14	123220653	123220687	35	-	4	4	0	3	11	0	ENSMUST00000037726.14, ENSMUST00000128969.2	Tmtc4
ENSMUSG00000041977.19	E035	57.6954	0.0362297	0.0303437	0.861713	0.990144	7.92328	7.893	-0.0113109	chr3	87633271	87633458	188	+	66	25	89	93	48	49	ENSMUST00000039476.15, ENSMUST00000129113.8, ENSMUST00000152006.2	Arhgef11
ENSMUSG00000042104.19	E032	7.41894	0.581038	0.0303484	0.861702	0.990144	2.90943	2.79568	-0.115428	chr14	119266375	119266454	80	-	1	11	10	21	0	4	ENSMUST00000127153.2, ENSMUST00000156203.8, ENSMUST00000153693.8	Uggt2
ENSMUSG00000042388.15	E003	53.2544	0.0309629	0.0303418	0.861717	0.990144	7.4476	7.63256	0.0723147	chr4	127086868	127086950	83	+	59	56	49	72	44	46	ENSMUST00000106094.9, ENSMUST00000046659.14	Dlgap3
ENSMUSG00000042498.17	E018	11.5648	0.712914	0.0303515	0.861695	0.990144	3.53097	3.53733	0.00521746	chrX	138454152	138455331	1180	+	15	14	1	10	18	9	ENSMUST00000046763.13, ENSMUST00000113030.3	Radx
ENSMUSG00000042772.16	E023	80.1698	0.0868083	0.0303706	0.861652	0.990144	9.40362	9.12274	-0.0903447	chr1	152730061	152730131	71	-	138	48	77	158	22	84	ENSMUST00000043560.15, ENSMUST00000111836.4, ENSMUST00000073441.13	Smg7
ENSMUSG00000045854.5	E003	166.928	0.01203	0.0304071	0.86157	0.990144	12.9892	13.1076	0.0278624	chr4	32800282	32800335	54	+	160	114	184	182	196	186	ENSMUST00000062802.5, ENSMUST00000130321.2, ENSMUST00000135833.2	Lyrm2
ENSMUSG00000047216.9	E004	12.9935	0.35745	0.0304221	0.861536	0.990144	3.95398	3.5513	-0.311574	chr1	110835789	110835910	122	-	2	20	18	13	1	24	ENSMUST00000094626.5	Cdh19
ENSMUSG00000048100.14	E004	3.29186	0.516251	0.0303226	0.86176	0.990144	2.12129	1.67573	-0.681229	chr3	108479065	108479068	4	+	2	2	4	9	4	0	ENSMUST00000131814.8, ENSMUST00000056292.8	Taf13
ENSMUSG00000048120.17	E012	3.90221	1.52753	0.0303068	0.861796	0.990144	2.67243	1.37243	-1.92572	chr19	40699607	40699681	75	+	0	0	6	0	0	19	ENSMUST00000112231.9, ENSMUST00000144080.8, ENSMUST00000134063.8, ENSMUST00000156598.2, ENSMUST00000155988.2	Entpd1
ENSMUSG00000048120.17	E013	3.90221	1.52753	0.0303068	0.861796	0.990144	2.67243	1.37243	-1.92572	chr19	40699682	40699734	53	+	0	0	6	0	0	19	ENSMUST00000112231.9, ENSMUST00000144080.8, ENSMUST00000134063.8, ENSMUST00000156598.2	Entpd1
ENSMUSG00000048200.13	E018	9.99067	0.195061	0.0302908	0.861832	0.990144	3.3677	3.16306	-0.181614	chr7	141045432	141045586	155	+	7	18	6	18	7	3	ENSMUST00000053670.12, ENSMUST00000167572.2	Cracr2b
ENSMUSG00000052712.18	E031	413.597	0.00462104	0.0303432	0.861714	0.990144	19.7666	19.7728	0.00103685	chr17	29501164	29501241	78	+	469	314	417	476	389	488	ENSMUST00000235114.2, ENSMUST00000234377.2, ENSMUST00000234256.2, ENSMUST00000234820.2, ENSMUST00000235038.2, ENSMUST00000234631.2, ENSMUST00000234028.2, ENSMUST00000235023.2, ENSMUST00000234845.2, ENSMUST00000234054.2, ENSMUST00000234459.2, ENSMUST00000064709.13, ENSMUST00000234711.2, ENSMUST00000235074.2, ENSMUST00000156215.9, ENSMUST00000234326.2, ENSMUST00000235117.2, ENSMUST00000235040.2, ENSMUST00000234012.2, ENSMUST00000120346.9, ENSMUST00000234773.2, ENSMUST00000149405.4, ENSMUST00000234234.2	BC004004
ENSMUSG00000055125.8	E004	61.3383	0.0765483	0.0303403	0.86172	0.990144	8.08706	8.08453	-0.000926976	chr9	67666430	67667490	1061	-	81	50	74	75	56	44	ENSMUST00000196844.2, ENSMUST00000068526.7, ENSMUST00000186205.2	M5C1000I18Rik
ENSMUSG00000055531.13	E025	98.5179	0.021883	0.0303041	0.861802	0.990144	10.3822	10.0157	-0.107787	chr10	117201986	117202082	97	-	108	81	133	136	70	88	ENSMUST00000069168.13, ENSMUST00000177145.8, ENSMUST00000176670.8, ENSMUST00000176686.8	Cpsf6
ENSMUSG00000055817.19	E008	156.604	0.0157279	0.0302986	0.861814	0.990144	12.6652	12.7527	0.0210847	chr17	84061283	84061297	15	+	193	141	147	226	135	128	ENSMUST00000112349.9, ENSMUST00000177069.8, ENSMUST00000112350.8, ENSMUST00000067826.15, ENSMUST00000177416.2, ENSMUST00000112352.10	Mta3
ENSMUSG00000058897.19	E050	2.96266	0.660633	0.0304025	0.86158	0.990144	1.88636	1.77226	-0.180248	chr3	130383060	130383146	87	+	8	0	2	7	3	0	ENSMUST00000183368.8, ENSMUST00000238846.2	Col25a1
ENSMUSG00000061689.16	E032	340.126	0.00561009	0.030291	0.861832	0.990144	18.0883	18.1774	0.0159158	chr2	156602771	156602862	92	+	423	281	348	367	315	358	ENSMUST00000131157.9, ENSMUST00000000094.14, ENSMUST00000123730.2, ENSMUST00000171030.9, ENSMUST00000109568.10, ENSMUST00000109566.9, ENSMUST00000070782.13, ENSMUST00000127944.9, ENSMUST00000109567.10, ENSMUST00000169464.9, ENSMUST00000099145.6	Dlgap4
ENSMUSG00000061859.18	E053	6.3834	0.484447	0.0303295	0.861745	0.990144	2.30995	2.75686	0.511566	chr4	98499305	98499377	73	+	1	5	22	8	4	0	ENSMUST00000041284.10, ENSMUST00000102792.10, ENSMUST00000107034.8, ENSMUST00000238306.2, ENSMUST00000030290.8, ENSMUST00000107029.8	Patj
ENSMUSG00000063253.12	E005	1116.68	0.00499722	0.0303946	0.861598	0.990144	29.8724	29.581	-0.0372428	chr8	84162099	84162347	249	-	1290	805	1231	1294	1121	1158	ENSMUST00000081506.11, ENSMUST00000212905.2, ENSMUST00000167525.3	Scoc
ENSMUSG00000064329.15	E022	14.2511	0.101562	0.0304355	0.861506	0.990144	3.99041	3.88973	-0.0741728	chr2	66149730	66150086	357	-	13	14	21	16	4	21	ENSMUST00000138910.4, ENSMUST00000112366.8, ENSMUST00000094951.10, ENSMUST00000077489.12	Scn1a
ENSMUSG00000068329.13	E016	211.46	0.0138783	0.030293	0.861827	0.990144	14.7307	14.4979	-0.0496523	chr6	83030310	83030504	195	-	226	150	229	269	214	221	ENSMUST00000134606.8, ENSMUST00000089645.13, ENSMUST00000132099.8, ENSMUST00000113963.8, ENSMUST00000150217.2, ENSMUST00000154829.8, ENSMUST00000122955.8, ENSMUST00000204281.2, ENSMUST00000203339.2, ENSMUST00000144058.4	Htra2
ENSMUSG00000073002.10	E003	15.0873	0.244365	0.0304224	0.861535	0.990144	4.34862	3.62671	-0.526957	chr6	72346017	72346162	146	-	11	4	18	9	6	48	ENSMUST00000074231.6, ENSMUST00000101285.10, ENSMUST00000206154.2	Vamp5
ENSMUSG00000089875.4	E012	7.94674	0.453781	0.0303926	0.861602	0.990144	3.2568	2.38556	-0.900966	chr13	59919935	59923221	3287	+	2	5	6	1	5	29	ENSMUST00000162450.3	Etohd2
ENSMUSG00000099034.9	E017	17.7191	0.0889908	0.0303515	0.861695	0.990144	4.30325	4.47088	0.111074	chr15	75517198	75517293	96	+	18	7	27	15	25	17	ENSMUST00000184938.2, ENSMUST00000184801.2, ENSMUST00000245756.1, ENSMUST00000184665.2, ENSMUST00000246110.1, ENSMUST00000185040.2, ENSMUST00000183928.9	2810039B14Rik
ENSMUSG00000099964.7	E008	22.0706	0.154475	0.0303328	0.861737	0.990144	4.88341	4.85702	-0.0157784	chr1	146370638	146370689	52	-	13	26	22	34	30	6	ENSMUST00000186665.7, ENSMUST00000185686.2	Gm29514
ENSMUSG00000100954.7	E008	9.40365	0.307022	0.0303286	0.861747	0.990144	3.03082	3.3245	0.267887	chr1	151219955	151220064	110	-	2	10	16	3	14	9	ENSMUST00000245514.1, ENSMUST00000186597.2	Gm10138
ENSMUSG00000112121.3	E009	13.9648	0.414439	0.0304192	0.861542	0.990144	4.01433	3.60605	-0.311197	chr17	81234197	81234371	175	+	11	5	13	29	0	35	ENSMUST00000246143.1, ENSMUST00000220322.3, ENSMUST00000219184.2	C230072F16Rik
ENSMUSG00000118249.2	E003	3.0717	0.420622	0.0303566	0.861684	0.990144	1.78763	1.80204	0.023192	chr19	3758061	3758176	116	-	3	4	5	3	0	4	ENSMUST00000236650.2	Gm36608
ENSMUSG00000033166.12	E005	40.3687	0.115196	0.0302882	0.861838	0.990146	6.69623	6.45488	-0.10766	chr14	99315698	99315820	123	-	36	29	69	33	54	23	ENSMUST00000042471.11, ENSMUST00000228643.2, ENSMUST00000228756.2, ENSMUST00000227022.2	Dis3
ENSMUSG00000020677.8	E014	97.4238	0.0242717	0.0302787	0.861859	0.990153	10.0423	10.2331	0.0564113	chr11	83846115	83846265	151	+	138	84	79	135	88	80	ENSMUST00000049257.8	Ddx52
ENSMUSG00000020705.7	E016	209.802	0.0168418	0.0302717	0.861875	0.990153	14.8407	14.295	-0.116725	chr11	106132377	106132653	277	+	274	146	202	223	225	223	ENSMUST00000021046.6	Ddx42
ENSMUSG00000027016.18	E005	9.32243	0.111245	0.0302817	0.861853	0.990153	3.27642	3.10106	-0.159333	chr2	77246074	77246257	184	-	7	9	10	17	7	8	ENSMUST00000111831.8, ENSMUST00000171063.8, ENSMUST00000111830.9, ENSMUST00000090766.12	Zfp385b
ENSMUSG00000027200.18	E040	2.99516	1.55632	0.0302695	0.86188	0.990153	2.44267	0.972506	-2.66012	chr2	124509690	124509690	1	+	0	0	3	0	13	0	ENSMUST00000103239.10	Sema6d
ENSMUSG00000029004.16	E043	171.391	0.0217123	0.0302797	0.861857	0.990153	13.1355	13.3288	0.0449397	chr5	23705725	23705810	86	+	216	153	182	166	165	164	ENSMUST00000115128.8, ENSMUST00000094962.9	Kmt2e
ENSMUSG00000030854.18	E036	43.5731	0.0917097	0.030273	0.861872	0.990153	6.96373	6.80311	-0.0685446	chr7	46783165	46783185	21	-	60	28	44	72	13	65	ENSMUST00000209057.2, ENSMUST00000102626.10, ENSMUST00000207172.2, ENSMUST00000209184.2	Ptpn5
ENSMUSG00000087461.3	E001	21.7602	0.498587	0.0302748	0.861868	0.990153	4.8338	4.85928	0.0153052	chr2	33908301	33910508	2208	-	24	20	29	9	15	35	ENSMUST00000134921.2	C230014O12Rik
ENSMUSG00000092384.9	E002	4.61377	0.305629	0.0302776	0.861862	0.990153	2.31176	2.09934	-0.278622	chr10	127125565	127125820	256	-	0	4	7	5	8	3	ENSMUST00000244359.1, ENSMUST00000174141.8, ENSMUST00000174167.2	Gm4189
ENSMUSG00000119948.1	E003	7.53938	0.196924	0.030269	0.861881	0.990153	2.85596	2.80807	-0.0489381	chr14	103597669	103597922	254	+	4	11	8	7	7	7	ENSMUST00000240785.1	Gm34758
ENSMUSG00000058135.13	E011	1740.73	0.00342184	0.0302661	0.861888	0.990156	34.9801	34.8565	-0.0145777	chr3	107923835	107923916	82	-	1657	1738	1883	1801	1646	1812	ENSMUST00000153314.8, ENSMUST00000126593.3, ENSMUST00000004140.11	Gstm1
ENSMUSG00000026860.17	E002	487.655	0.00827985	0.0302581	0.861906	0.990167	21.321	20.9814	-0.0539945	chr2	30234823	30235146	324	-	441	342	494	536	556	614	ENSMUST00000163668.3, ENSMUST00000113621.10, ENSMUST00000028214.15, ENSMUST00000113620.10, ENSMUST00000100215.11	Sh3glb2
ENSMUSG00000039128.14	E024	504.59	0.0103436	0.0302585	0.861905	0.990167	21.6461	21.43	-0.0339002	chr2	5838490	5838524	35	-	605	339	473	703	553	460	ENSMUST00000150876.2, ENSMUST00000152519.8, ENSMUST00000043864.9	Cdc123
ENSMUSG00000022760.18	E005	84.8801	0.0355358	0.0302537	0.861916	0.990174	9.48993	9.39065	-0.031371	chr16	17346115	17346207	93	-	96	77	49	102	70	127	ENSMUST00000232046.2, ENSMUST00000231424.2, ENSMUST00000100125.12, ENSMUST00000232041.2, ENSMUST00000232114.2, ENSMUST00000231548.2	Thap7
ENSMUSG00000016252.8	E006	5.9867	0.695009	0.0302516	0.861921	0.990174	2.38858	2.73791	0.394834	chr2	174305595	174305757	163	-	9	9	0	9	0	10	ENSMUST00000149191.2, ENSMUST00000153132.2	Atp5e
ENSMUSG00000005899.15	E022	12.5348	0.231983	0.0302228	0.861986	0.990181	3.54576	3.87651	0.258675	chr16	17443584	17443704	121	+	28	5	7	16	17	6	ENSMUST00000231436.2, ENSMUST00000232043.2, ENSMUST00000090159.13, ENSMUST00000232468.2, ENSMUST00000232116.2, ENSMUST00000163476.10, ENSMUST00000231736.2, ENSMUST00000232417.2, ENSMUST00000165363.10, ENSMUST00000232185.2, ENSMUST00000232442.2, ENSMUST00000006053.13, ENSMUST00000231311.2, ENSMUST00000231257.2	Smpd4
ENSMUSG00000020697.17	E008	4.37292	0.391987	0.0302174	0.861998	0.990181	2.3464	2.03406	-0.412933	chr11	82672099	82672102	4	+	4	5	2	10	0	7	ENSMUST00000172609.2, ENSMUST00000092849.12, ENSMUST00000173009.8, ENSMUST00000173727.8, ENSMUST00000021039.12, ENSMUST00000080461.12	Lig3
ENSMUSG00000024493.10	E012	54.5428	0.0914778	0.0302337	0.861961	0.990181	7.59415	7.63446	0.0156104	chr18	42350637	42350673	37	-	52	53	49	41	84	41	ENSMUST00000097590.5, ENSMUST00000237587.2	Lars
ENSMUSG00000024800.9	E009	125.729	0.0227951	0.0302313	0.861966	0.990181	11.2172	11.6086	0.103852	chr19	36064724	36064798	75	+	101	144	104	165	107	139	ENSMUST00000237251.2, ENSMUST00000025714.9, ENSMUST00000236197.2	Rpp30
ENSMUSG00000024816.13	E004	20.8215	0.147121	0.0302434	0.861939	0.990181	4.68975	4.80106	0.068269	chr19	5912279	5912422	144	-	35	21	6	18	20	26	ENSMUST00000133729.2, ENSMUST00000025728.13	Frmd8
ENSMUSG00000024875.6	E008	187.849	0.0126138	0.0302313	0.861966	0.990181	13.7454	13.9014	0.0348959	chr19	5140032	5140110	79	+	174	104	248	216	207	216	ENSMUST00000235773.2, ENSMUST00000236687.2, ENSMUST00000238093.2, ENSMUST00000025811.6, ENSMUST00000237025.2	Yif1a
ENSMUSG00000026103.15	E006	148.185	0.0151227	0.0302169	0.861999	0.990181	12.5081	12.2075	-0.0742277	chr1	52207495	52207558	64	-	147	135	190	179	134	124	ENSMUST00000114512.8, ENSMUST00000126221.2, ENSMUST00000156887.8, ENSMUST00000114513.9, ENSMUST00000136654.2	Gls
ENSMUSG00000026778.14	E017	10.5724	0.131716	0.0302348	0.861959	0.990181	3.41142	3.20321	-0.182464	chr2	11260968	11261128	161	+	10	3	9	19	18	7	ENSMUST00000195207.6, ENSMUST00000195628.2, ENSMUST00000114853.8, ENSMUST00000028118.9, ENSMUST00000102970.5	Prkcq
ENSMUSG00000028478.19	E014	4.88963	0.734319	0.030231	0.861967	0.990181	2.05877	2.55367	0.622845	chr4	44032846	44032846	1	+	5	10	0	7	0	7	ENSMUST00000107847.10, ENSMUST00000107846.10, ENSMUST00000107845.4, ENSMUST00000107849.10, ENSMUST00000107851.10	Clta
ENSMUSG00000029416.18	E018	30.8361	0.122547	0.0302177	0.861997	0.990181	6.11604	5.41242	-0.357104	chr5	127685836	127685856	21	-	39	14	36	18	60	17	ENSMUST00000153832.8, ENSMUST00000124569.8, ENSMUST00000152727.2, ENSMUST00000031367.15, ENSMUST00000144603.6	Slc15a4
ENSMUSG00000030127.16	E005	573.995	0.00744368	0.0302266	0.861977	0.990181	22.7091	22.8107	0.0153353	chr6	124936762	124936869	108	-	664	362	615	608	543	771	ENSMUST00000135645.2, ENSMUST00000112439.9, ENSMUST00000032220.15	Cops7a
ENSMUSG00000035953.15	E011	11.8836	0.2689	0.0302248	0.861981	0.990181	3.69365	3.40519	-0.235752	chr14	51166516	51166626	111	-	9	15	4	4	15	21	ENSMUST00000160538.2, ENSMUST00000159745.2	Pip4p1
ENSMUSG00000038718.16	E012	6.79833	0.373595	0.0302389	0.861949	0.990181	2.95176	2.57157	-0.399009	chr2	34114417	34114418	2	-	5	3	14	12	0	11	ENSMUST00000176213.8, ENSMUST00000113132.9, ENSMUST00000138021.4, ENSMUST00000040638.15	Pbx3
ENSMUSG00000039753.17	E024	115.69	0.0129867	0.030216	0.862001	0.990181	11.0768	10.8629	-0.0588238	chr5	43930943	43930950	8	-	109	103	111	158	115	113	ENSMUST00000047857.16, ENSMUST00000114047.10, ENSMUST00000196483.5, ENSMUST00000124421.2, ENSMUST00000143316.8, ENSMUST00000124610.6, ENSMUST00000119523.8, ENSMUST00000087465.11	Fbxl5
ENSMUSG00000043923.9	E005	26.4771	0.0703289	0.0302306	0.861968	0.990181	5.17796	5.42094	0.133732	chr9	44321610	44321661	52	-	27	35	17	14	28	33	ENSMUST00000216134.2, ENSMUST00000214494.2, ENSMUST00000053286.9, ENSMUST00000214370.2, ENSMUST00000215402.2	Ccdc84
ENSMUSG00000068391.9	E004	10.967	0.557309	0.0302296	0.86197	0.990181	3.44314	3.44979	0.00559044	chr15	72964809	72965372	564	+	3	21	3	16	0	22	ENSMUST00000137698.2	Chrac1
ENSMUSG00000084883.3	E005	267.733	0.0167409	0.0302445	0.861937	0.990181	16.424	16.1747	-0.0485197	chr12	108177774	108177881	108	-	232	230	357	272	178	383	ENSMUST00000222310.2, ENSMUST00000136175.3	Ccdc85c
ENSMUSG00000117662.3	E002	15.4973	0.0982262	0.0302233	0.861985	0.990181	4.14867	4.05887	-0.0635447	chr18	42407447	42407613	167	-	15	6	21	14	15	26	ENSMUST00000236263.3, ENSMUST00000236054.3	Gm4013
ENSMUSG00000036896.6	E004	38.6346	0.0470581	0.0302135	0.862007	0.990183	6.33173	6.60965	0.125924	chr4	136620155	136620187	33	-	48	27	40	55	34	38	ENSMUST00000153104.2, ENSMUST00000046332.6	C1qc
ENSMUSG00000006740.15	E036	219.042	0.00931427	0.0302065	0.862022	0.99019	15.0107	14.5889	-0.0889878	chr18	6234815	6234902	88	-	197	264	231	268	149	220	ENSMUST00000025083.14, ENSMUST00000163210.2, ENSMUST00000234166.2	Kif5b
ENSMUSG00000041890.18	E022	18.7247	0.115234	0.0302049	0.862026	0.99019	4.39767	4.68711	0.185369	chr5	114886268	114886330	63	-	16	9	39	33	12	12	ENSMUST00000112183.8, ENSMUST00000155908.8, ENSMUST00000086564.11, ENSMUST00000178440.8, ENSMUST00000153756.8, ENSMUST00000130925.2, ENSMUST00000112185.9, ENSMUST00000043283.14, ENSMUST00000131993.8	Git2
ENSMUSG00000056050.16	E012	274.174	0.0162515	0.0302049	0.862026	0.99019	16.4464	16.4893	0.00827718	chr1	183115258	183115348	91	-	396	174	257	304	356	199	ENSMUST00000194543.4	Mia3
ENSMUSG00000003235.14	E004	184.679	0.0161848	0.03019	0.86206	0.990191	13.7114	13.8202	0.0244163	chr16	20320380	20320557	178	+	232	138	199	270	122	204	ENSMUST00000003320.14	Eif2b5
ENSMUSG00000009733.10	E019	31.7871	0.0430459	0.0301908	0.862058	0.990191	6.02106	5.69604	-0.162207	chr15	100423448	100423553	106	-	28	34	38	44	19	33	ENSMUST00000229581.2, ENSMUST00000230363.2, ENSMUST00000229265.2, ENSMUST00000229696.2, ENSMUST00000009877.8	Tfcp2
ENSMUSG00000015478.14	E004	333.36	0.00552567	0.0301941	0.862051	0.990191	17.9507	17.9992	0.00871154	chr17	34820715	34820755	41	-	386	221	342	427	352	340	ENSMUST00000015622.8, ENSMUST00000174475.8	Rnf5
ENSMUSG00000018820.14	E024	49.2204	0.0350749	0.0301948	0.862049	0.990191	7.31486	7.26754	-0.0191035	chr19	42177636	42177682	47	+	62	33	58	76	48	32	ENSMUST00000170184.2, ENSMUST00000164460.8, ENSMUST00000099443.11, ENSMUST00000169536.8	Zfyve27
ENSMUSG00000023011.9	E021	1255.39	0.00391735	0.0301954	0.862048	0.990191	31.2085	30.9126	-0.0369358	chr15	99419050	99419117	68	-	1517	893	1202	1685	1170	1351	ENSMUST00000230837.2, ENSMUST00000230603.2, ENSMUST00000231171.2, ENSMUST00000023750.9	Faim2
ENSMUSG00000045962.17	E045	55.5767	0.108625	0.0301986	0.86204	0.990191	8.05625	7.41482	-0.244835	chr6	119928612	119928618	7	-	60	51	60	121	44	15	ENSMUST00000088646.12, ENSMUST00000060043.13, ENSMUST00000162368.8, ENSMUST00000203030.3, ENSMUST00000161185.2, ENSMUST00000088644.13, ENSMUST00000177761.8	Wnk1
ENSMUSG00000052512.18	E038	11.0929	0.40964	0.03019	0.86206	0.990191	3.57352	3.36334	-0.175704	chr7	49195548	49195839	292	+	4	11	18	16	17	0	ENSMUST00000064395.13, ENSMUST00000184945.8, ENSMUST00000183659.8	Nav2
ENSMUSG00000087396.9	E027	3.45215	0.681828	0.0301954	0.862048	0.990191	2.05725	1.88	-0.260343	chrX	74795131	74795288	158	-	0	2	9	9	0	3	ENSMUST00000244981.1, ENSMUST00000244320.1, ENSMUST00000244710.1, ENSMUST00000245187.1, ENSMUST00000138943.8, ENSMUST00000245294.1, ENSMUST00000244394.1, ENSMUST00000140409.2, ENSMUST00000244802.1, ENSMUST00000245205.1, ENSMUST00000241972.1, ENSMUST00000240820.1, ENSMUST00000242014.1, ENSMUST00000244534.1, ENSMUST00000242475.1, ENSMUST00000129980.8, ENSMUST00000130744.9	4933407K13Rik
ENSMUSG00000020471.12	E003	145.667	0.0109612	0.0301797	0.862083	0.990208	12.2604	12.229	-0.00781944	chr11	5822670	5822771	102	-	146	82	166	184	171	154	ENSMUST00000141907.2, ENSMUST00000102922.10	Pold2
ENSMUSG00000039057.12	E023	7.96432	0.784599	0.0301811	0.86208	0.990208	3.25351	2.53794	-0.718964	chr8	10485779	10485890	112	+	7	9	0	7	21	0	ENSMUST00000207204.2, ENSMUST00000207477.2, ENSMUST00000042103.9	Myo16
ENSMUSG00000022515.7	E037	48.5802	0.0680094	0.0301755	0.862093	0.990214	7.34948	7.19264	-0.063492	chr16	4778261	4778432	172	-	83	20	47	68	22	76	ENSMUST00000023157.6, ENSMUST00000229077.2, ENSMUST00000229765.2	Anks3
ENSMUSG00000040018.10	E002	65.7995	0.0325041	0.0301739	0.862096	0.990214	8.50822	8.33906	-0.0595058	chr19	43726476	43726589	114	-	80	31	87	80	41	101	ENSMUST00000045562.6, ENSMUST00000129242.2	Cox15
ENSMUSG00000007207.11	E013	113.216	0.0200077	0.0301323	0.86219	0.990227	11.1157	10.7171	-0.110117	chr5	135074451	135074461	11	+	121	97	114	189	72	119	ENSMUST00000005509.11, ENSMUST00000156626.8, ENSMUST00000144198.2, ENSMUST00000150838.2, ENSMUST00000133812.8, ENSMUST00000201008.4	Stx1a
ENSMUSG00000018377.11	E008	1920.09	0.00889692	0.0301504	0.862149	0.990227	36.0338	36.3205	0.0332934	chr11	87972224	87975555	3332	+	2261	1483	2104	2336	1758	1947	ENSMUST00000018521.11, ENSMUST00000143052.2	Vezf1
ENSMUSG00000022325.15	E025	39.4546	0.0662397	0.0301544	0.86214	0.990227	6.4225	6.68459	0.117291	chr15	34530009	34530783	775	+	52	23	58	56	21	43	ENSMUST00000052290.14, ENSMUST00000079028.6	Pop1
ENSMUSG00000025217.16	E029	221.726	0.0218795	0.0301555	0.862138	0.990227	15.1046	14.8322	-0.0569201	chr19	45502447	45502565	119	+	336	172	190	296	159	239	ENSMUST00000225662.2, ENSMUST00000111936.4, ENSMUST00000065601.13, ENSMUST00000224478.2	Btrc
ENSMUSG00000026790.20	E046	8.62588	0.418233	0.0301364	0.862181	0.990227	2.96816	3.2477	0.26066	chr2	29804315	29804405	91	+	8	1	21	22	2	5	ENSMUST00000131165.8	Odf2
ENSMUSG00000027303.19	E022	429.362	0.0048248	0.0301444	0.862163	0.990227	20.1927	20.0473	-0.0239767	chr2	130381555	130381636	82	+	482	294	483	528	395	489	ENSMUST00000028769.14, ENSMUST00000230981.2, ENSMUST00000077303.4	Ptpra
ENSMUSG00000027359.17	E012	4.57358	0.350404	0.0301642	0.862118	0.990227	2.4365	2.071	-0.469871	chr2	126416817	126417411	595	+	5	3	4	9	0	9	ENSMUST00000150947.2	Slc27a2
ENSMUSG00000035247.17	E038	61.4339	0.0753268	0.0301371	0.86218	0.990227	8.31406	7.95185	-0.131752	chr12	51837135	51837398	264	-	82	51	67	120	20	56	ENSMUST00000179265.8, ENSMUST00000042052.9	Hectd1
ENSMUSG00000035469.18	E039	15.3897	0.127525	0.0301397	0.862174	0.990227	4.00957	4.23432	0.158383	chr14	59474709	59474714	6	+	14	8	30	20	6	21	ENSMUST00000022551.14, ENSMUST00000043227.13	Rcbtb1
ENSMUSG00000035964.9	E001	4042.94	0.00283145	0.0301621	0.862123	0.990227	45.9062	45.6969	-0.0223553	chr8	70936517	70937084	568	-	4766	2580	3874	4900	4315	4622	ENSMUST00000045286.9	Tmem59l
ENSMUSG00000037098.19	E014	67.1427	0.107353	0.0301375	0.862179	0.990227	8.6169	8.31556	-0.105503	chr17	26232748	26232891	144	-	67	41	98	88	93	26	ENSMUST00000120691.9, ENSMUST00000144587.2, ENSMUST00000122103.9, ENSMUST00000148021.3, ENSMUST00000118828.8	Rab11fip3
ENSMUSG00000040624.19	E035	239.395	0.0116193	0.0301549	0.862139	0.990227	15.4138	15.5099	0.0195481	chr10	3915511	3917298	1788	+	313	179	337	285	174	212	ENSMUST00000120274.8, ENSMUST00000042438.13, ENSMUST00000154727.2	Plekhg1
ENSMUSG00000053182.12	E003	3.87979	0.80517	0.0301589	0.86213	0.990227	1.91834	1.76444	-0.241606	chr16	45238243	45238372	130	-	3	11	2	0	0	5	ENSMUST00000114585.3, ENSMUST00000232138.2, ENSMUST00000144346.2	Cd200l1
ENSMUSG00000059602.15	E005	11.9573	0.196515	0.0301461	0.862159	0.990227	3.89401	3.34261	-0.44276	chr10	85900660	85900794	135	-	20	5	13	3	16	16	ENSMUST00000143319.2, ENSMUST00000120638.8	Syn3
ENSMUSG00000062031.14	E010	5.93482	0.285625	0.0301518	0.862146	0.990227	2.3998	2.69586	0.336488	chr7	140523026	140523109	84	+	7	2	12	4	7	5	ENSMUST00000164580.3, ENSMUST00000169736.8, ENSMUST00000079403.11, ENSMUST00000163094.9, ENSMUST00000164337.8	Pgghg
ENSMUSG00000063765.13	E012	17.7449	0.0834305	0.0301437	0.862164	0.990227	4.3452	4.42931	0.055726	chr15	81580051	81580225	175	-	15	21	17	24	8	24	ENSMUST00000072910.6	Chadl
ENSMUSG00000064127.14	E011	113.991	0.0417156	0.0301319	0.862191	0.990227	11.0014	10.8417	-0.044101	chrX	12559824	12559935	112	-	148	98	103	144	127	78	ENSMUST00000124053.2, ENSMUST00000096495.11, ENSMUST00000115481.8	Med14
ENSMUSG00000068748.8	E028	124.104	0.0743388	0.0301653	0.862116	0.990227	11.6504	11.177	-0.125591	chr6	23029219	23029353	135	+	164	84	149	216	36	155	ENSMUST00000202102.2, ENSMUST00000090568.7	Ptprz1
ENSMUSG00000087120.3	E013	7.77528	0.255164	0.0301334	0.862188	0.990227	2.84701	2.85839	0.0115434	chr11	62441749	62441841	93	-	5	1	11	14	13	5	ENSMUST00000142533.3, ENSMUST00000245332.1, ENSMUST00000245911.1, ENSMUST00000241978.1	Gm12279
ENSMUSG00000096727.4	E014	2.97748	0.671703	0.0301346	0.862185	0.990227	1.72214	1.91885	0.312479	chr17	34404704	34404771	68	-	6	2	0	8	0	4	ENSMUST00000173831.3, ENSMUST00000114230.3, ENSMUST00000174576.4, ENSMUST00000237228.2	Psmb9
ENSMUSG00000028960.21	E026	192.47	0.00987199	0.0301263	0.862204	0.990228	14.1149	13.922	-0.0426297	chr4	149442082	149442280	199	-	275	123	214	220	185	184	ENSMUST00000238439.2, ENSMUST00000103212.10, ENSMUST00000174343.8, ENSMUST00000172836.2, ENSMUST00000239095.2	Ube4b
ENSMUSG00000030522.15	E010	20.3726	0.380466	0.0301212	0.862216	0.990228	4.98028	4.45767	-0.322586	chr7	63957876	63957966	91	+	12	21	23	39	0	35	ENSMUST00000206452.2, ENSMUST00000032736.11	Mtmr10
ENSMUSG00000037143.18	E028	14.2751	0.081255	0.030122	0.862214	0.990228	3.84347	4.02893	0.13678	chr2	145884373	145884579	207	+	9	11	20	18	13	17	ENSMUST00000133433.8, ENSMUST00000126415.8, ENSMUST00000155214.8	Cfap61
ENSMUSG00000040407.19	E019	9.74529	0.390593	0.0301206	0.862217	0.990228	3.27608	3.30943	0.0293447	chr5	4006157	4006312	156	+	24	4	6	20	0	12	ENSMUST00000177448.2, ENSMUST00000143365.8, ENSMUST00000044492.10, ENSMUST00000140977.8	Akap9
ENSMUSG00000100706.8	E018	4.34673	0.722502	0.0301295	0.862197	0.990228	1.98862	2.36767	0.504301	chr8	49311533	49311627	95	+	10	5	0	8	4	0	ENSMUST00000188936.2, ENSMUST00000246074.1	Gm19744
ENSMUSG00000110534.2	E002	11.7775	0.806598	0.0301261	0.862204	0.990228	3.64278	3.48169	-0.13113	chr8	94292749	94294088	1340	-	3	10	17	9	23	6	ENSMUST00000212785.2, ENSMUST00000212213.2	Gm45708
ENSMUSG00000028959.15	E013	198.688	0.0107304	0.0301109	0.862239	0.990229	14.2418	14.0371	-0.0449127	chr5	24646730	24646821	92	-	171	169	185	216	172	303	ENSMUST00000144389.8, ENSMUST00000132109.8, ENSMUST00000149537.8, ENSMUST00000115041.2, ENSMUST00000149085.8, ENSMUST00000115043.8, ENSMUST00000030800.13, ENSMUST00000144866.2, ENSMUST00000134958.2	Fastk
ENSMUSG00000030731.14	E019	97.7903	0.0211013	0.0301117	0.862237	0.990229	10.1018	9.93636	-0.0494684	chr7	44048960	44049187	228	+	77	75	79	114	112	138	ENSMUST00000118962.8, ENSMUST00000118831.8, ENSMUST00000120262.2	Syt3
ENSMUSG00000046242.9	E010	22.648	0.0772275	0.0301159	0.862228	0.990229	4.92952	4.94059	0.00653371	chr9	99351654	99351808	155	+	8	13	35	40	15	33	ENSMUST00000163199.5	Nme9
ENSMUSG00000071226.12	E026	23.0323	0.174102	0.0301133	0.862233	0.990229	5.17682	4.76494	-0.241465	chr6	120733636	120733814	179	+	16	30	16	31	35	6	ENSMUST00000100993.9, ENSMUST00000112686.8	Cecr2
ENSMUSG00000074981.15	E051	7.86548	0.466441	0.0301128	0.862234	0.990229	2.88579	2.91711	0.0312426	chr2	106234412	106236496	2085	+	7	10	5	0	13	9	ENSMUST00000037284.8	Dcdc5
ENSMUSG00000024193.9	E003	22.0101	0.0874461	0.0301023	0.862258	0.990242	4.93864	4.74722	-0.115084	chr17	27152123	27152123	1	+	15	24	19	15	23	34	ENSMUST00000237750.2, ENSMUST00000237189.2, ENSMUST00000073724.7	Phf1
ENSMUSG00000030376.9	E008	105.106	0.0282163	0.0301037	0.862255	0.990242	10.3642	10.7453	0.108596	chr7	15886744	15886868	125	+	204	48	103	114	76	127	ENSMUST00000211649.2, ENSMUST00000168693.3	Slc8a2
ENSMUSG00000003752.10	E008	23.8995	0.16433	0.0300849	0.862298	0.990243	5.2776	4.92029	-0.204278	chr7	26913801	26913879	79	-	17	9	43	12	19	49	ENSMUST00000149067.2, ENSMUST00000003850.8	Itpkc
ENSMUSG00000004788.12	E020	390.632	0.0140082	0.0300502	0.862376	0.990243	19.2624	19.3024	0.00682032	chr12	85272777	85272924	148	+	405	264	450	454	428	407	ENSMUST00000136495.3, ENSMUST00000130760.2, ENSMUST00000004910.12	Eif2b2
ENSMUSG00000019951.11	E003	11.6748	0.21851	0.0300652	0.862342	0.990243	3.39933	3.72326	0.2639	chr10	89581100	89581150	51	+	10	19	5	21	3	13	ENSMUST00000220375.2, ENSMUST00000020112.7, ENSMUST00000219712.2	Uhrf1bp1l
ENSMUSG00000020917.18	E011	176.724	0.0221669	0.0300516	0.862373	0.990243	13.53	13.4594	-0.0161381	chr11	100372971	100373084	114	-	265	74	223	229	167	166	ENSMUST00000007131.16, ENSMUST00000165111.8, ENSMUST00000107389.8	Acly
ENSMUSG00000021071.18	E002	323.328	0.0144735	0.0300773	0.862315	0.990243	17.7183	17.7444	0.00474378	chr12	70291316	70291879	564	-	315	246	425	294	347	345	ENSMUST00000110520.10, ENSMUST00000110522.10	Trim9
ENSMUSG00000022223.10	E007	293.564	0.0102502	0.0300533	0.862369	0.990243	17.0576	16.8612	-0.0370073	chr14	56135359	56135366	8	-	330	174	321	270	332	379	ENSMUST00000227387.2, ENSMUST00000227032.2, ENSMUST00000226427.2, ENSMUST00000227163.2, ENSMUST00000111325.5, ENSMUST00000227268.2	Sdr39u1
ENSMUSG00000022450.7	E015	238.945	0.0192792	0.0300461	0.862386	0.990243	15.6512	15.297	-0.0719764	chr15	82238439	82238455	17	-	229	153	302	260	185	362	ENSMUST00000230494.2, ENSMUST00000023085.7	Ndufa6
ENSMUSG00000023088.18	E051	29.5698	0.0813319	0.0300495	0.862378	0.990243	5.69147	5.65071	-0.0209912	chr16	14290675	14290869	195	+	34	12	53	34	33	20	ENSMUST00000130671.8, ENSMUST00000100167.10, ENSMUST00000146032.2, ENSMUST00000147759.8, ENSMUST00000133454.8	Abcc1
ENSMUSG00000024829.13	E002	9.28499	0.135353	0.0300811	0.862306	0.990243	3.23644	3.1206	-0.105571	chr19	3333055	3333059	5	+	9	4	14	8	13	9	ENSMUST00000139844.8, ENSMUST00000025745.10	Mrpl21
ENSMUSG00000025280.9	E010	31.1777	0.168684	0.0300927	0.86228	0.990243	6.10534	5.45058	-0.331481	chr14	24504638	24504730	93	-	15	23	45	20	62	16	ENSMUST00000223718.2, ENSMUST00000026322.9	Polr3a
ENSMUSG00000026269.15	E036	60.0858	0.0357318	0.0300683	0.862335	0.990243	8.04769	7.93757	-0.0407204	chr1	92847284	92847335	52	+	57	38	78	54	81	57	ENSMUST00000027487.15, ENSMUST00000179854.8, ENSMUST00000179127.8, ENSMUST00000178816.8	Rnpepl1
ENSMUSG00000026526.15	E003	37.8087	0.0978036	0.0300475	0.862383	0.990243	6.54878	6.18978	-0.165189	chr1	175428944	175428949	6	-	52	33	24	41	55	22	ENSMUST00000130996.2, ENSMUST00000133218.2, ENSMUST00000027810.14	Fh1
ENSMUSG00000027843.14	E022	6.02256	0.262167	0.0300521	0.862372	0.990243	2.58925	2.53121	-0.0655857	chr3	103793388	103793657	270	+	5	3	7	13	4	7	ENSMUST00000029433.9, ENSMUST00000146071.8, ENSMUST00000198701.5, ENSMUST00000196385.2	Ptpn22
ENSMUSG00000029571.15	E009	327.787	0.022202	0.0300453	0.862388	0.990243	18.5993	17.1923	-0.254035	chr6	13071741	13071952	212	+	368	265	343	621	180	311	ENSMUST00000031556.14, ENSMUST00000136742.8, ENSMUST00000142211.8, ENSMUST00000124234.8, ENSMUST00000122916.2, ENSMUST00000142798.2	Tmem106b
ENSMUSG00000030469.11	E006	34.4524	0.0549565	0.0301	0.862263	0.990243	6.1087	6.1254	0.00798817	chr7	43235778	43235904	127	+	34	23	38	60	19	46	ENSMUST00000205769.2, ENSMUST00000058104.8	Zfp719
ENSMUSG00000030982.20	E040	124.109	0.0115191	0.0300681	0.862336	0.990243	11.2925	11.4613	0.0449224	chr7	118406214	118406277	64	+	159	96	116	154	123	119	ENSMUST00000176197.9, ENSMUST00000106552.8, ENSMUST00000175730.2, ENSMUST00000106553.8, ENSMUST00000059390.13, ENSMUST00000149749.3, ENSMUST00000033280.14	Vps35l
ENSMUSG00000032119.6	E004	7.34154	0.185489	0.0300646	0.862344	0.990243	2.78831	2.9061	0.119753	chr9	44208990	44209009	20	-	10	3	13	8	5	8	ENSMUST00000034629.6, ENSMUST00000216508.2, ENSMUST00000215637.2	Hinfp
ENSMUSG00000033047.6	E008	245.242	0.00834778	0.0300562	0.862363	0.990243	15.6856	15.5599	-0.0253386	chr15	78962274	78962353	80	+	241	188	247	340	244	256	ENSMUST00000229338.2, ENSMUST00000040518.6	Eif3l
ENSMUSG00000036617.18	E057	3.41624	0.48123	0.0300956	0.862273	0.990243	1.84777	2.05753	0.310698	chr2	20815166	20815335	170	+	9	0	2	4	5	2	ENSMUST00000045555.11, ENSMUST00000156587.2, ENSMUST00000114614.8, ENSMUST00000114608.3, ENSMUST00000114627.8, ENSMUST00000066509.10	Etl4
ENSMUSG00000037706.18	E011	2828.58	0.00220706	0.0300562	0.862363	0.990243	41.0593	41.0953	0.00397728	chr7	142619985	142620047	63	+	2862	1971	3192	3390	2965	3075	ENSMUST00000208278.2, ENSMUST00000141954.2, ENSMUST00000037941.10, ENSMUST00000207448.2, ENSMUST00000132303.2	Cd81
ENSMUSG00000037989.16	E015	52.1388	0.0559152	0.0300501	0.862377	0.990243	7.64201	7.27086	-0.146688	chr13	49203960	49204058	99	-	67	47	49	38	58	55	ENSMUST00000091623.10, ENSMUST00000110096.8, ENSMUST00000159559.8, ENSMUST00000110097.9, ENSMUST00000160087.8, ENSMUST00000159196.8	Wnk2
ENSMUSG00000038570.16	E008	125.979	0.029184	0.0300602	0.862354	0.990243	11.3637	11.4677	0.0275561	chr7	82295376	82295668	293	-	106	101	134	136	157	128	ENSMUST00000126478.2	Saxo2
ENSMUSG00000045973.19	E006	187.498	0.00743403	0.0300455	0.862387	0.990243	13.7859	13.8545	0.0153408	chr4	45404727	45404835	109	-	213	140	202	218	181	204	ENSMUST00000151516.2, ENSMUST00000116341.4, ENSMUST00000153904.2, ENSMUST00000107796.8	Slc25a51
ENSMUSG00000049872.9	E002	8.21887	0.225682	0.0300467	0.862384	0.990243	2.98652	2.945	-0.0405283	chr10	33971894	33972515	622	-	10	8	6	6	14	4	ENSMUST00000069125.8	Calhm5
ENSMUSG00000050605.18	E020	27.3222	0.0818386	0.0300926	0.86228	0.990243	5.63362	5.15619	-0.258341	chr7	23997699	23997800	102	-	27	29	20	14	39	30	ENSMUST00000077780.14, ENSMUST00000138619.8, ENSMUST00000128421.2, ENSMUST00000206535.2, ENSMUST00000139811.8, ENSMUST00000145131.8	Zfp61
ENSMUSG00000052516.20	E002	22.3162	0.0845796	0.0300469	0.862384	0.990243	4.8384	5.06229	0.131739	chr16	73689194	73691242	2049	-	38	16	25	43	9	14	ENSMUST00000117785.9, ENSMUST00000226478.2, ENSMUST00000231889.2	Robo2
ENSMUSG00000055670.15	E018	7.52267	0.518474	0.0300854	0.862297	0.990243	3.13349	2.65648	-0.478025	chr11	72742660	72742760	101	+	7	2	14	5	0	21	ENSMUST00000207107.2, ENSMUST00000172220.8, ENSMUST00000069395.7	Zzef1
ENSMUSG00000067847.14	E003	128.611	0.0115264	0.0300956	0.862273	0.990243	11.5938	11.5172	-0.0201011	chr2	155986157	155986159	3	+	114	88	148	164	112	174	ENSMUST00000109598.4, ENSMUST00000109597.10, ENSMUST00000088610.11	Romo1
ENSMUSG00000073609.10	E016	12.38	0.106831	0.0300662	0.86234	0.990243	3.64035	3.69467	0.0429589	chr1	93760318	93760511	194	+	18	9	9	10	12	18	ENSMUST00000112881.8, ENSMUST00000097633.10	D2hgdh
ENSMUSG00000079055.11	E003	85.2717	0.0409243	0.0300851	0.862297	0.990243	9.68908	9.31083	-0.118831	chr12	81246220	81246641	422	-	96	72	69	98	51	144	ENSMUST00000182208.8, ENSMUST00000085238.13, ENSMUST00000064594.14	Slc8a3
ENSMUSG00000108079.3	E003	16.3825	0.109178	0.030088	0.862291	0.990243	4.14724	4.21953	0.0501958	chr6	87707325	87707592	268	-	13	12	18	17	26	12	ENSMUST00000241469.1, ENSMUST00000205253.3	Gm44210
ENSMUSG00000021843.18	E003	15.2814	0.195991	0.0300362	0.862408	0.990262	4.19296	4.02241	-0.120589	chr14	47886773	47886846	74	+	16	11	18	33	2	20	ENSMUST00000186466.3, ENSMUST00000190252.7	Ktn1
ENSMUSG00000023150.15	E018	189.665	0.0186669	0.0300294	0.862424	0.990269	13.902	13.9639	0.0137553	chr1	151236894	151236997	104	+	175	142	272	285	124	197	ENSMUST00000023918.13, ENSMUST00000097543.8, ENSMUST00000186745.2	Ivns1abp
ENSMUSG00000027014.15	E025	13.3746	0.0897691	0.030019	0.862447	0.990269	3.99838	3.69841	-0.226295	chr2	77757552	77757680	129	-	14	9	14	31	6	13	ENSMUST00000111819.8, ENSMUST00000065889.10, ENSMUST00000144727.8, ENSMUST00000111824.8, ENSMUST00000127351.8, ENSMUST00000111821.9, ENSMUST00000111818.8	Cwc22
ENSMUSG00000028330.9	E015	63.5629	0.119116	0.0300252	0.862433	0.990269	8.15413	8.41633	0.0937007	chr4	46161261	46161323	63	+	115	15	86	143	32	36	ENSMUST00000030014.9	Ncbp1
ENSMUSG00000030557.18	E013	26.4329	0.0738341	0.0300289	0.862425	0.990269	5.25869	5.40391	0.0794502	chr7	66894269	66894292	24	-	41	28	16	33	26	17	ENSMUST00000135493.8, ENSMUST00000156690.8, ENSMUST00000207715.2	Mef2a
ENSMUSG00000030588.13	E015	182.303	0.0258687	0.0300178	0.86245	0.990269	13.4554	13.8589	0.0912317	chr7	28946662	28946954	293	+	178	114	238	227	161	221	ENSMUST00000032809.10, ENSMUST00000108237.2, ENSMUST00000142519.3, ENSMUST00000108238.8	Yif1b
ENSMUSG00000030595.16	E006	303.866	0.00838571	0.0300276	0.862428	0.990269	17.0847	17.3719	0.0534269	chr7	28461027	28461193	167	-	298	251	339	312	300	356	ENSMUST00000085851.12, ENSMUST00000032815.11	Nfkbib
ENSMUSG00000037876.18	E036	206.531	0.0156016	0.0300134	0.86246	0.990269	14.3874	14.5347	0.0317055	chr10	67075641	67075855	215	+	271	205	183	262	118	243	ENSMUST00000051446.16, ENSMUST00000173762.2, ENSMUST00000174408.8, ENSMUST00000173689.8, ENSMUST00000173236.2	Jmjd1c
ENSMUSG00000046613.20	E046	17.2529	0.266851	0.030014	0.862458	0.990269	4.38335	4.28403	-0.0666033	chr16	20420586	20420939	354	+	34	9	17	24	20	5	ENSMUST00000096197.11, ENSMUST00000159780.2	Vwa5b2
ENSMUSG00000048029.11	E009	41.4259	0.0665351	0.0300195	0.862446	0.990269	6.81712	6.57019	-0.10827	chr19	58943888	58943981	94	+	32	41	46	67	15	59	ENSMUST00000202382.4, ENSMUST00000200910.4, ENSMUST00000201123.2, ENSMUST00000054280.10	Eno4
ENSMUSG00000052298.13	E014	34.6597	0.0493161	0.0300203	0.862444	0.990269	6.133	6.10239	-0.0146433	chr11	54678468	54678472	5	-	30	27	51	45	34	27	ENSMUST00000064104.13, ENSMUST00000153209.8	Cdc42se2
ENSMUSG00000118264.2	E003	89.7018	0.0146691	0.0300158	0.862454	0.990269	9.58218	9.64689	0.0201005	chr18	64421702	64421871	170	+	33	58	123	106	101	128	ENSMUST00000235992.2	Rps15-ps3
ENSMUSG00000087381.10	E002	9.69626	0.143692	0.0300072	0.862474	0.99028	3.12767	3.30779	0.162195	chr4	156108157	156108183	27	-	12	13	3	10	11	8	ENSMUST00000181389.3	Gm16008
ENSMUSG00000024480.10	E010	150.652	0.012322	0.0300046	0.86248	0.990282	12.5313	12.3578	-0.0425821	chr18	46912255	46912273	19	+	151	116	173	133	162	182	ENSMUST00000226108.2, ENSMUST00000224622.2, ENSMUST00000234998.2, ENSMUST00000025357.9, ENSMUST00000225520.2, ENSMUST00000225415.2	Ap3s1
ENSMUSG00000029402.9	E002	35.1255	0.0643844	0.0299991	0.862492	0.990292	6.21457	6.15557	-0.0279264	chr5	124621265	124621309	45	+	50	23	35	35	17	62	ENSMUST00000031349.9, ENSMUST00000136567.2	Snrnp35
ENSMUSG00000005936.20	E035	209.346	0.0194033	0.029993	0.862506	0.990292	14.5653	14.512	-0.0114308	chr17	29186598	29186757	160	+	263	149	223	189	264	186	ENSMUST00000233334.2, ENSMUST00000118762.9, ENSMUST00000122163.9, ENSMUST00000232772.2, ENSMUST00000233197.2, ENSMUST00000232874.2, ENSMUST00000117672.9, ENSMUST00000168507.2	Kctd20
ENSMUSG00000016554.10	E005	10.5003	0.368963	0.0299959	0.862499	0.990292	3.23978	3.45721	0.18823	chr15	77844297	77844681	385	-	7	17	4	2	15	13	ENSMUST00000229824.2	Eif3d
ENSMUSG00000038299.17	E017	84.5195	0.0316759	0.0299917	0.862509	0.990292	9.42603	9.60541	0.0562604	chr18	32983440	32983588	149	+	107	46	101	159	54	79	ENSMUST00000234158.2, ENSMUST00000053663.11, ENSMUST00000166214.9	Wdr36
ENSMUSG00000042541.11	E001	1786.6	0.0046528	0.0299951	0.862501	0.990292	35.3017	35.1237	-0.0209017	chr6	6557294	6558491	1198	-	1598	1479	1802	1851	2004	2101	ENSMUST00000041111.10	Sem1
ENSMUSG00000010086.18	E008	134.766	0.011764	0.0299898	0.862513	0.990292	12.0295	11.6707	-0.0920128	chr11	61341804	61341860	57	-	154	104	151	190	121	119	ENSMUST00000102661.4, ENSMUST00000054927.14, ENSMUST00000060255.14	Rnf112
ENSMUSG00000040331.17	E012	417.272	0.00559685	0.0299849	0.862525	0.9903	19.8836	19.8124	-0.0118632	chr7	130139892	130139982	91	-	430	297	473	492	409	478	ENSMUST00000161076.2, ENSMUST00000160289.9, ENSMUST00000161470.8, ENSMUST00000207276.2, ENSMUST00000159694.3	Nsmce4a
ENSMUSG00000021809.11	E026	3.7133	0.463565	0.0299803	0.862535	0.9903	1.93266	2.02423	0.133773	chr14	20356881	20357300	420	+	4	6	1	4	6	0	ENSMUST00000224354.2	Nudt13
ENSMUSG00000022449.15	E041	17.1432	0.103282	0.0299797	0.862536	0.9903	4.26157	4.29552	0.0230543	chr15	94301070	94301431	362	-	9	29	12	19	7	25	ENSMUST00000035342.11, ENSMUST00000129195.8, ENSMUST00000155907.2, ENSMUST00000128797.2	Adamts20
ENSMUSG00000023170.15	E011	103.207	0.0356002	0.0299787	0.862539	0.9903	10.2613	10.5314	0.0780324	chr11	69806134	69806216	83	+	125	87	75	124	111	109	ENSMUST00000124596.2, ENSMUST00000057884.6, ENSMUST00000072581.9, ENSMUST00000116358.8	Gps2
ENSMUSG00000024370.18	E006	7.46906	0.4522	0.0299775	0.862541	0.9903	2.6758	2.99226	0.323527	chr18	34767566	34767640	75	-	4	16	1	9	2	11	ENSMUST00000138400.2	Cdc23
ENSMUSG00000025468.16	E012	13.0959	0.146194	0.0299693	0.86256	0.990305	3.90874	3.52117	-0.302886	chr7	139661452	139662005	554	-	12	9	10	6	22	18	ENSMUST00000211681.2	Caly
ENSMUSG00000037022.4	E003	146.525	0.0144177	0.0299725	0.862553	0.990305	12.4302	12.2373	-0.0476964	chr8	79995762	79995911	150	-	154	123	155	200	90	194	ENSMUST00000048718.4, ENSMUST00000210231.2	Mmaa
ENSMUSG00000038535.18	E015	21.2534	0.105741	0.0299684	0.862562	0.990305	4.82191	4.76169	-0.036575	chr9	72205984	72206008	25	+	29	27	10	34	15	15	ENSMUST00000184053.8, ENSMUST00000183400.2, ENSMUST00000184399.8, ENSMUST00000184517.8, ENSMUST00000183410.8, ENSMUST00000184036.8, ENSMUST00000183801.8, ENSMUST00000098576.10	Zfp280d
ENSMUSG00000063605.6	E002	9.12862	0.827534	0.029971	0.862556	0.990305	2.98375	3.31773	0.307295	chr8	95631885	95631988	104	-	16	0	20	14	10	0	ENSMUST00000077955.6	Ccdc102a
ENSMUSG00000019979.13	E017	4.69346	0.657043	0.0299638	0.862572	0.990307	2.15303	2.40067	0.314765	chr10	90849922	90850038	117	-	9	5	0	12	3	1	ENSMUST00000159110.8, ENSMUST00000020157.13, ENSMUST00000162618.8	Apaf1
ENSMUSG00000024424.16	E005	55.0086	0.100297	0.0299652	0.862569	0.990307	7.6254	7.78288	0.0603144	chr18	12776531	12777100	570	+	78	19	79	86	59	31	ENSMUST00000141060.2, ENSMUST00000234966.2	Ttc39c
ENSMUSG00000001380.8	E016	379.56	0.00478208	0.0299497	0.862604	0.990311	18.9944	19.0682	0.0126872	chr18	36906616	36906668	53	-	393	245	429	461	394	430	ENSMUST00000001416.8, ENSMUST00000236395.2, ENSMUST00000235863.2	Hars
ENSMUSG00000021733.12	E030	13.7833	0.0980651	0.0299539	0.862595	0.990311	4.05043	3.73654	-0.234088	chr14	7712332	7712384	53	-	28	7	14	15	10	14	ENSMUST00000223607.3, ENSMUST00000223740.3, ENSMUST00000224222.3, ENSMUST00000226079.3, ENSMUST00000223771.2, ENSMUST00000057015.8, ENSMUST00000225979.3, ENSMUST00000223761.3, ENSMUST00000225630.3, ENSMUST00000224333.3, ENSMUST00000225238.3, ENSMUST00000223695.3, ENSMUST00000224672.3, ENSMUST00000224049.3, ENSMUST00000225496.2, ENSMUST00000224952.3, ENSMUST00000224752.3, ENSMUST00000225508.2, ENSMUST00000225232.3, ENSMUST00000225175.3, ENSMUST00000223981.3	Slc4a7
ENSMUSG00000022000.12	E024	124.855	0.052778	0.0299597	0.862582	0.990311	11.5799	11.2836	-0.0784864	chr14	75576749	75576912	164	+	133	63	192	99	104	189	ENSMUST00000227049.2, ENSMUST00000228470.2, ENSMUST00000022577.6	Zc3h13
ENSMUSG00000022516.11	E006	12.7408	0.349181	0.0299514	0.862601	0.990311	4.0897	3.26523	-0.652953	chr16	4757158	4757241	84	+	12	4	12	8	1	45	ENSMUST00000230201.2	Nudt16l1
ENSMUSG00000032754.15	E003	6.88615	0.269682	0.029951	0.862602	0.990311	2.65629	2.72886	0.0779794	chr5	120649317	120649334	18	+	12	11	0	4	6	7	ENSMUST00000111890.9, ENSMUST00000068326.14, ENSMUST00000076051.12	Slc8b1
ENSMUSG00000032754.15	E004	6.88615	0.269682	0.029951	0.862602	0.990311	2.65629	2.72886	0.0779794	chr5	120649335	120649348	14	+	12	11	0	4	6	7	ENSMUST00000068326.14, ENSMUST00000076051.12, ENSMUST00000111890.9, ENSMUST00000147496.2	Slc8b1
ENSMUSG00000078490.11	E017	11.1247	0.50835	0.0299546	0.862593	0.990311	3.66369	3.23964	-0.356533	chr4	155511727	155511885	159	+	4	18	4	15	21	0	ENSMUST00000050128.11, ENSMUST00000238423.2, ENSMUST00000238620.2, ENSMUST00000094408.10, ENSMUST00000151083.8	Cfap74
ENSMUSG00000054648.9	E001	61.6961	0.0456324	0.0299471	0.86261	0.990313	8.30391	7.97119	-0.120957	chr8	70155306	70157786	2481	-	56	49	70	101	33	81	ENSMUST00000238292.2	Zfp869
ENSMUSG00000025351.15	E007	27.321	0.195481	0.029939	0.862629	0.990329	5.55564	5.20567	-0.189807	chr10	128745828	128746263	436	+	28	32	6	15	54	19	ENSMUST00000220245.2	Cd63
ENSMUSG00000006281.9	E003	18.3414	0.0938557	0.0299233	0.862664	0.99033	4.30734	4.57797	0.177139	chr14	51061523	51061747	225	-	20	16	16	11	20	27	ENSMUST00000006444.9, ENSMUST00000226430.2, ENSMUST00000226222.2	Tep1
ENSMUSG00000026764.16	E019	5.36187	0.685146	0.0299246	0.862662	0.99033	2.63329	2.21476	-0.500548	chr2	49622623	49622715	93	+	12	1	4	0	12	3	ENSMUST00000152353.2	Kif5c
ENSMUSG00000030231.12	E053	23.7117	0.0758926	0.0299216	0.862668	0.99033	5.17542	4.94598	-0.132116	chr6	140539281	140539383	103	+	30	23	21	33	25	13	ENSMUST00000203483.2, ENSMUST00000213444.2, ENSMUST00000204080.3, ENSMUST00000087622.6, ENSMUST00000205255.3	Plekha5
ENSMUSG00000035941.16	E004	32.8109	0.147533	0.0299265	0.862657	0.99033	5.98464	5.9617	-0.0112306	chr9	85572262	85572394	133	-	64	8	36	20	36	43	ENSMUST00000039213.15, ENSMUST00000187521.7, ENSMUST00000186322.7	Ibtk
ENSMUSG00000037287.16	E008	76.5041	0.041772	0.0299272	0.862656	0.99033	9.20268	8.88826	-0.103419	chr9	42350393	42350519	127	-	66	52	107	125	46	90	ENSMUST00000138506.8, ENSMUST00000066148.12, ENSMUST00000066179.14, ENSMUST00000128959.8, ENSMUST00000125995.8	Tbcel
ENSMUSG00000039048.16	E003	159.39	0.0178689	0.029931	0.862647	0.99033	12.947	12.7178	-0.054742	chr9	35116162	35116419	258	-	173	122	168	248	119	171	ENSMUST00000043805.15, ENSMUST00000140177.2, ENSMUST00000130072.8, ENSMUST00000154691.8, ENSMUST00000143039.8, ENSMUST00000127996.8, ENSMUST00000151658.8	Foxred1
ENSMUSG00000039509.9	E011	3.16539	1.47	0.0299202	0.862671	0.99033	2.28506	0.965314	-2.48868	chr8	124642166	124642374	209	-	0	2	0	0	14	0	ENSMUST00000213089.2	Nup133
ENSMUSG00000040929.18	E034	6.25518	0.19771	0.0299221	0.862667	0.99033	2.71363	2.49713	-0.240528	chr19	27988449	27988540	92	-	3	5	12	5	6	7	ENSMUST00000174850.8, ENSMUST00000173161.2	Rfx3
ENSMUSG00000049760.7	E011	10.8207	0.296435	0.0299266	0.862657	0.99033	3.20101	3.71949	0.43513	chr17	56916157	56916198	42	-	6	1	30	10	11	11	ENSMUST00000233299.2, ENSMUST00000233103.2	Micos13
ENSMUSG00000052419.8	E003	56.6618	0.0932882	0.0299227	0.862666	0.99033	7.74039	7.82887	0.0335523	chr6	13869859	13869999	141	-	65	41	58	80	74	30	ENSMUST00000139231.2, ENSMUST00000185219.2, ENSMUST00000155856.2	Smim30
ENSMUSG00000030889.15	E021	10.756	0.564973	0.0299133	0.862687	0.990334	3.42904	3.42357	-0.00462611	chr7	120381567	120381615	49	+	14	1	18	0	16	17	ENSMUST00000168600.9, ENSMUST00000167213.9, ENSMUST00000166668.9, ENSMUST00000033180.13	Vwa3a
ENSMUSG00000032407.15	E019	98.5285	0.0261563	0.029915	0.862683	0.990334	10.3153	10.1206	-0.0571501	chr9	95366223	95366386	164	-	148	68	88	122	71	123	ENSMUST00000191213.7, ENSMUST00000217176.2, ENSMUST00000078374.13, ENSMUST00000079659.12	U2surp
ENSMUSG00000032532.8	E001	357.21	0.0134338	0.0299168	0.862679	0.990334	18.4681	18.3428	-0.022127	chr9	121318890	121319008	119	-	345	227	325	402	526	342	ENSMUST00000216138.2, ENSMUST00000035120.6, ENSMUST00000216176.2	Cck
ENSMUSG00000020863.16	E008	83.965	0.0160811	0.029908	0.862699	0.990342	9.32688	9.41643	0.0284877	chr11	94183299	94183599	301	-	98	87	78	65	78	99	ENSMUST00000021226.14, ENSMUST00000107820.2	Luc7l3
ENSMUSG00000039929.15	E008	10.1391	0.223492	0.0299067	0.862702	0.990342	3.34809	3.24247	-0.0928733	chr16	90558511	90558622	112	-	12	13	3	5	11	15	ENSMUST00000140920.2	Urb1
ENSMUSG00000032478.15	E029	58.9727	0.019532	0.0299048	0.862706	0.990342	7.83391	7.97762	0.0536983	chr9	109671616	109671648	33	+	64	42	59	51	68	75	ENSMUST00000200660.5, ENSMUST00000196797.5, ENSMUST00000199758.5, ENSMUST00000200468.2, ENSMUST00000197627.5, ENSMUST00000196425.2, ENSMUST00000198201.5, ENSMUST00000200091.5, ENSMUST00000035053.12	Nme6
ENSMUSG00000020196.11	E053	31.6312	0.0701319	0.0298961	0.862726	0.990345	5.89118	5.76575	-0.0628983	chr10	75585900	75586007	108	-	21	31	45	31	30	33	ENSMUST00000001712.8, ENSMUST00000218951.2	Cabin1
ENSMUSG00000020949.10	E005	2297.95	0.00188299	0.0298941	0.862731	0.990345	38.3127	38.3829	0.00795774	chr12	65109455	65109495	41	-	1959	1932	2450	2349	2457	2799	ENSMUST00000220730.2, ENSMUST00000220957.2, ENSMUST00000222684.2, ENSMUST00000221913.2, ENSMUST00000021332.10, ENSMUST00000221608.2, ENSMUST00000220983.2, ENSMUST00000223167.2, ENSMUST00000221166.2	Fkbp3
ENSMUSG00000021809.11	E012	17.5506	0.132012	0.0298928	0.862734	0.990345	4.42552	4.29493	-0.0870529	chr14	20344835	20344860	26	+	19	14	20	26	25	3	ENSMUST00000224311.2, ENSMUST00000223941.2, ENSMUST00000224377.2, ENSMUST00000225314.2, ENSMUST00000225440.2, ENSMUST00000224354.2, ENSMUST00000225354.2, ENSMUST00000225722.2, ENSMUST00000224169.2, ENSMUST00000022343.6, ENSMUST00000224674.2, ENSMUST00000224066.2, ENSMUST00000223663.2	Nudt13
ENSMUSG00000026259.15	E003	125.051	0.015501	0.0299015	0.862714	0.990345	11.3428	11.5255	0.0483828	chr1	87406825	87406929	105	-	154	82	139	148	121	134	ENSMUST00000027477.15, ENSMUST00000068681.12, ENSMUST00000168235.2	Ngef
ENSMUSG00000035864.15	E005	283.565	0.0176152	0.0298957	0.862727	0.990345	17.216	16.3138	-0.171619	chr10	108463114	108463146	33	-	353	195	318	416	197	314	ENSMUST00000064054.14, ENSMUST00000105276.8	Syt1
ENSMUSG00000070699.6	E013	31.8081	0.111287	0.0298998	0.862718	0.990345	5.72772	6.07661	0.172874	chr7	28447257	28447362	106	+	55	4	41	39	30	37	ENSMUST00000094632.6	Sars2
ENSMUSG00000000915.16	E018	119.31	0.0277749	0.0298845	0.862752	0.990351	11.1981	11.1964	-0.000472181	chr5	124134994	124135177	184	+	138	92	140	208	89	87	ENSMUST00000000939.15, ENSMUST00000166258.2	Hip1r
ENSMUSG00000004267.17	E025	1393.76	0.00386655	0.0298725	0.86278	0.990351	32.3675	32.2539	-0.0138974	chr6	124743494	124743627	134	-	1872	805	1475	1809	1291	1509	ENSMUST00000004378.15, ENSMUST00000149652.2, ENSMUST00000151214.8, ENSMUST00000125436.8, ENSMUST00000204896.3	Eno2
ENSMUSG00000020677.8	E002	78.4547	0.0221452	0.0298631	0.862801	0.990351	9.10574	9.18723	0.0265242	chr11	83834069	83834267	199	+	100	61	81	90	52	106	ENSMUST00000049257.8	Ddx52
ENSMUSG00000023495.14	E030	99.0284	0.0143559	0.0298634	0.8628	0.990351	10.1509	10.2808	0.0381523	chr9	106338255	106338257	3	+	99	69	116	134	94	104	ENSMUST00000217405.2, ENSMUST00000214252.2, ENSMUST00000185507.7, ENSMUST00000185874.7, ENSMUST00000024260.14, ENSMUST00000216379.2, ENSMUST00000190430.2, ENSMUST00000185779.7, ENSMUST00000215656.2	Pcbp4
ENSMUSG00000023942.16	E012	39.0801	0.0442226	0.0298721	0.862781	0.990351	6.58979	6.40781	-0.082102	chr17	45899293	45899312	20	-	46	29	43	29	25	70	ENSMUST00000164769.8, ENSMUST00000167692.8, ENSMUST00000171081.8, ENSMUST00000051574.13, ENSMUST00000166119.8, ENSMUST00000171978.2, ENSMUST00000163492.8, ENSMUST00000097317.10, ENSMUST00000064889.13, ENSMUST00000171847.8, ENSMUST00000164217.8	Slc29a1
ENSMUSG00000024983.11	E005	12.4562	0.140056	0.0298637	0.8628	0.990351	3.72023	3.65234	-0.0534167	chr19	55304783	55304788	6	+	8	6	23	13	15	12	ENSMUST00000225529.2, ENSMUST00000225392.2, ENSMUST00000095950.3, ENSMUST00000226069.2, ENSMUST00000223690.2	Vti1a
ENSMUSG00000025732.7	E007	46.3923	0.0362287	0.029877	0.86277	0.990351	6.93669	7.12228	0.0776116	chr17	26083225	26083242	18	-	52	32	38	47	44	73	ENSMUST00000237876.2, ENSMUST00000237080.2, ENSMUST00000235806.2, ENSMUST00000237000.2, ENSMUST00000026828.7, ENSMUST00000236479.2	Mcrip2
ENSMUSG00000032480.18	E056	73.2897	0.024654	0.0298671	0.862792	0.990351	8.94337	8.81292	-0.0436676	chr9	109944182	109944229	48	-	91	40	95	93	48	99	ENSMUST00000199835.5, ENSMUST00000199801.2, ENSMUST00000197928.5, ENSMUST00000196788.2, ENSMUST00000196497.5, ENSMUST00000200476.5, ENSMUST00000200066.5, ENSMUST00000199529.5, ENSMUST00000198425.5, ENSMUST00000197182.5, ENSMUST00000197785.5	Dhx30
ENSMUSG00000033392.17	E013	6.79642	0.315702	0.0298703	0.862785	0.990351	2.48638	2.9551	0.499718	chr9	113641654	113641665	12	+	4	2	20	4	5	8	ENSMUST00000214860.2, ENSMUST00000111838.10	Clasp2
ENSMUSG00000033392.17	E014	6.79642	0.315702	0.0298703	0.862785	0.990351	2.48638	2.9551	0.499718	chr9	113641666	113641667	2	+	4	2	20	4	5	8	ENSMUST00000214860.2, ENSMUST00000215022.2, ENSMUST00000111838.10, ENSMUST00000166734.10, ENSMUST00000214522.2	Clasp2
ENSMUSG00000040785.20	E079	686.572	0.00660676	0.0298883	0.862744	0.990351	24.9015	24.2138	-0.0985978	chr16	94243527	94243528	2	+	809	562	746	1018	467	706	ENSMUST00000151770.8, ENSMUST00000139607.2, ENSMUST00000143145.8, ENSMUST00000232395.2, ENSMUST00000152117.8, ENSMUST00000122895.8, ENSMUST00000231915.2, ENSMUST00000231569.2, ENSMUST00000232660.2, ENSMUST00000117648.9, ENSMUST00000155692.8	Ttc3
ENSMUSG00000042873.12	E002	21.8586	0.177748	0.0298721	0.862781	0.990351	5.06305	4.68246	-0.22752	chr6	113152356	113153406	1051	-	35	25	5	27	14	28	ENSMUST00000203665.2	Lhfpl4
ENSMUSG00000061462.19	E012	4.36857	1.20064	0.0298846	0.862752	0.990351	2.13588	2.13523	-0.000882631	chr11	58889307	58889387	81	-	0	8	0	1	0	16	ENSMUST00000047441.14, ENSMUST00000138587.9, ENSMUST00000238536.2	Obscn
ENSMUSG00000097451.12	E021	10.6461	0.731532	0.0298691	0.862788	0.990351	3.31064	3.48904	0.152114	chr12	109583608	109583610	3	+	7	22	0	17	0	17	ENSMUST00000238576.2, ENSMUST00000238430.2, ENSMUST00000238447.2, ENSMUST00000238247.2, ENSMUST00000238385.2, ENSMUST00000238720.2, ENSMUST00000238716.2, ENSMUST00000238332.2, ENSMUST00000238751.2	Rian
ENSMUSG00000121496.1	E039	102.191	0.039815	0.0298692	0.862787	0.990351	10.4208	10.2809	-0.0405879	chr11	5733938	5734708	771	+	60	88	139	138	112	86	ENSMUST00000242164.1, ENSMUST00000246364.1, ENSMUST00000245977.1, ENSMUST00000244863.1, ENSMUST00000242272.1, ENSMUST00000241722.1, ENSMUST00000241635.1, ENSMUST00000244067.1, ENSMUST00000240990.1, ENSMUST00000244568.1, ENSMUST00000246313.1, ENSMUST00000241318.1, ENSMUST00000242125.1, ENSMUST00000243312.1, ENSMUST00000242076.1, ENSMUST00000244192.1, ENSMUST00000241855.1, ENSMUST00000241295.1, ENSMUST00000243913.1, ENSMUST00000244481.1, ENSMUST00000243825.1, ENSMUST00000245071.1, ENSMUST00000242653.1, ENSMUST00000243514.1, ENSMUST00000135394.3, ENSMUST00000241653.1, ENSMUST00000244472.1, ENSMUST00000246144.1, ENSMUST00000242525.1, ENSMUST00000142942.8	Ube2d-ps
ENSMUSG00000038252.14	E043	8.18796	0.312362	0.0298582	0.862812	0.990359	3.03048	3.03994	0.00903152	chr6	125161192	125161258	67	-	15	2	11	20	1	7	ENSMUST00000043848.11	Ncapd2
ENSMUSG00000001855.16	E028	27.4562	0.0505874	0.0298379	0.862858	0.99036	5.37155	5.55873	0.0999575	chr2	31900281	31900377	97	+	41	17	34	26	22	32	ENSMUST00000130185.2, ENSMUST00000065398.13	Nup214
ENSMUSG00000015837.16	E006	5.49262	0.385265	0.0297975	0.86295	0.99036	2.52243	2.40367	-0.13947	chr11	50093139	50093225	87	-	3	1	12	3	3	13	ENSMUST00000131214.2	Sqstm1
ENSMUSG00000015980.15	E018	40.4503	0.086667	0.0298113	0.862919	0.99036	6.66844	6.4509	-0.0972653	chr7	138807836	138807882	47	+	33	39	28	35	18	95	ENSMUST00000016124.15	Lrrc27
ENSMUSG00000021314.14	E010	206.687	0.0139311	0.0298339	0.862868	0.99036	14.47	14.5577	0.0188205	chr13	19280177	19280262	86	+	271	124	237	266	147	263	ENSMUST00000200466.5, ENSMUST00000239207.2, ENSMUST00000003345.10, ENSMUST00000222698.2, ENSMUST00000200273.2	Amph
ENSMUSG00000021608.16	E018	66.5997	0.0345075	0.0298048	0.862934	0.99036	8.51829	8.36669	-0.0532146	chr13	73659419	73659517	99	+	84	36	74	66	57	100	ENSMUST00000123766.8, ENSMUST00000147566.8, ENSMUST00000223060.2, ENSMUST00000124627.2, ENSMUST00000022099.15, ENSMUST00000140431.2	Lpcat1
ENSMUSG00000022194.16	E005	293.376	0.0129225	0.0298335	0.862868	0.99036	17.076	16.8498	-0.0426124	chr14	55131765	55131847	83	+	313	314	260	357	226	320	ENSMUST00000150975.8, ENSMUST00000116476.9, ENSMUST00000022808.14	Pabpn1
ENSMUSG00000025648.19	E004	11.2802	0.360147	0.0298218	0.862895	0.99036	3.42204	3.61643	0.160168	chr9	108821060	108821083	24	+	11	0	25	11	18	6	ENSMUST00000198277.5, ENSMUST00000198140.5, ENSMUST00000199620.2, ENSMUST00000051873.15	Pfkfb4
ENSMUSG00000025964.16	E014	67.0805	0.074555	0.0298495	0.862832	0.99036	8.40523	8.53681	0.0460375	chr1	63573445	63573517	73	+	98	64	40	75	25	117	ENSMUST00000190658.7, ENSMUST00000114107.3, ENSMUST00000114103.8, ENSMUST00000097717.9, ENSMUST00000087374.10, ENSMUST00000114101.8, ENSMUST00000182642.8	Adam23
ENSMUSG00000026377.13	E010	312.715	0.00870248	0.0298517	0.862827	0.99036	17.3911	17.5176	0.0232793	chr1	118260480	118260671	192	+	387	206	298	334	359	340	ENSMUST00000112688.10, ENSMUST00000027626.13	Nifk
ENSMUSG00000026867.20	E019	54.2338	0.0513473	0.0298414	0.862851	0.99036	7.73495	7.5849	-0.0577836	chr2	34589882	34589902	21	-	65	33	77	99	42	31	ENSMUST00000113099.10, ENSMUST00000113111.8, ENSMUST00000137528.8, ENSMUST00000028224.15, ENSMUST00000201772.2, ENSMUST00000102800.9	Gapvd1
ENSMUSG00000026878.18	E017	422.827	0.00784251	0.0298277	0.862882	0.99036	19.9753	20.0002	0.00412723	chr2	35079912	35079972	61	-	447	358	465	546	310	500	ENSMUST00000028238.15, ENSMUST00000230751.2, ENSMUST00000202602.4, ENSMUST00000201694.2, ENSMUST00000155483.8, ENSMUST00000148543.2, ENSMUST00000113025.2, ENSMUST00000230657.2	Rab14
ENSMUSG00000028952.13	E006	27.7841	0.0640074	0.0298003	0.862944	0.99036	5.57877	5.44431	-0.0712064	chr4	152104647	152104735	89	-	27	21	38	46	17	27	ENSMUST00000136212.2, ENSMUST00000155389.8, ENSMUST00000123696.8, ENSMUST00000066715.11	Zbtb48
ENSMUSG00000029233.16	E020	51.5119	0.0201014	0.0297988	0.862947	0.99036	7.46393	7.3812	-0.032831	chr5	76303094	76303326	233	+	56	33	53	72	57	49	ENSMUST00000031143.13, ENSMUST00000124217.2	Srd5a3
ENSMUSG00000030826.20	E014	13.9026	0.101112	0.0298375	0.862859	0.99036	4.01542	3.8052	-0.156064	chr7	45234535	45234549	15	+	17	13	11	23	5	19	ENSMUST00000033098.16, ENSMUST00000209204.2, ENSMUST00000209543.2, ENSMUST00000211173.2, ENSMUST00000209569.2	Bcat2
ENSMUSG00000030889.15	E032	13.0805	0.166604	0.0298114	0.862919	0.99036	3.84446	3.73521	-0.0836359	chr7	120385647	120385703	57	+	13	3	22	9	10	26	ENSMUST00000033180.13, ENSMUST00000167213.9, ENSMUST00000166668.9, ENSMUST00000165055.2, ENSMUST00000168600.9	Vwa3a
ENSMUSG00000031565.19	E020	71.252	0.0346049	0.0298211	0.862897	0.99036	8.67609	8.72089	0.0152879	chr8	26045746	26045790	45	+	92	58	69	57	68	91	ENSMUST00000117179.9, ENSMUST00000138104.9, ENSMUST00000179592.8, ENSMUST00000084027.13	Fgfr1
ENSMUSG00000032604.17	E038	88.3987	0.0349515	0.0298016	0.862941	0.99036	9.67236	9.70504	0.0100795	chr9	108388731	108388748	18	+	87	34	137	128	98	75	ENSMUST00000208069.2, ENSMUST00000006838.16, ENSMUST00000208074.2, ENSMUST00000154324.3, ENSMUST00000207947.2, ENSMUST00000207126.2, ENSMUST00000137980.3, ENSMUST00000207062.2, ENSMUST00000208214.2, ENSMUST00000134939.9	Qars
ENSMUSG00000032892.15	E007	6.23318	0.39242	0.0297975	0.862951	0.99036	2.66729	2.45161	-0.243896	chr11	68863710	68863768	59	-	0	7	6	6	1	18	ENSMUST00000138362.8, ENSMUST00000132093.8	Rangrf
ENSMUSG00000034684.13	E016	8.78671	0.285516	0.029817	0.862906	0.99036	3.11249	3.06494	-0.0445819	chr9	107561971	107561975	5	-	11	11	2	19	8	3	ENSMUST00000080560.9, ENSMUST00000194039.6, ENSMUST00000194424.6, ENSMUST00000192727.6, ENSMUST00000194846.2	Sema3f
ENSMUSG00000037805.16	E031	1256.37	0.00294887	0.0298408	0.862852	0.99036	30.9463	30.9946	0.00603927	chr17	28549633	28549669	37	+	1175	961	1233	1318	1408	1559	ENSMUST00000233427.2, ENSMUST00000042334.16, ENSMUST00000129935.8, ENSMUST00000152665.3, ENSMUST00000233937.2, ENSMUST00000232770.2, ENSMUST00000232867.2, ENSMUST00000141049.2, ENSMUST00000233014.2, ENSMUST00000150103.3, ENSMUST00000143443.3	Rpl10a
ENSMUSG00000038174.15	E010	35.2569	0.114901	0.0298137	0.862914	0.99036	6.51619	5.89651	-0.292557	chr1	58585266	58585381	116	-	33	31	37	91	7	31	ENSMUST00000097724.10, ENSMUST00000187717.7, ENSMUST00000038372.14, ENSMUST00000161600.8	Hycc2
ENSMUSG00000038608.16	E006	13.4151	0.164794	0.0298049	0.862934	0.99036	3.76714	3.77067	0.00271854	chr1	80479544	80480607	1064	-	8	21	9	12	19	7	ENSMUST00000189486.7	Dock10
ENSMUSG00000041354.17	E042	69.2336	0.0337453	0.0298228	0.862893	0.99036	8.83779	8.33654	-0.173186	chr17	34154362	34154429	68	+	64	61	70	76	42	115	ENSMUST00000173284.2, ENSMUST00000047503.16, ENSMUST00000174442.2	Rgl2
ENSMUSG00000041671.14	E023	136.083	0.0310349	0.0298033	0.862937	0.99036	11.9219	11.8476	-0.0189819	chr6	142307480	142307777	298	+	152	115	130	137	116	185	ENSMUST00000137098.8, ENSMUST00000041852.8	Pyroxd1
ENSMUSG00000042744.17	E003	6.28844	0.392715	0.0298448	0.862843	0.99036	2.46984	2.67689	0.232869	chr5	121396762	121396851	90	+	5	14	2	10	0	6	ENSMUST00000042614.13	Hectd4
ENSMUSG00000043259.16	E016	70.831	0.0721414	0.0298282	0.862881	0.99036	8.97877	8.45585	-0.178124	chr10	70370514	70370724	211	+	84	61	64	138	20	88	ENSMUST00000173042.9, ENSMUST00000062883.7, ENSMUST00000220442.2, ENSMUST00000219514.2, ENSMUST00000105436.9, ENSMUST00000220159.2	Fam13c
ENSMUSG00000045744.12	E008	3.6748	0.509664	0.0297989	0.862947	0.99036	1.8457	1.78419	-0.0979228	chr17	24693964	24694117	154	+	5	7	4	2	3	0	ENSMUST00000164508.2, ENSMUST00000054946.10, ENSMUST00000238986.2	Bricd5
ENSMUSG00000045975.9	E001	216.772	0.0197867	0.0298483	0.862835	0.99036	14.6374	14.9597	0.0680051	chr16	97656409	97659949	3541	-	249	168	275	239	165	251	ENSMUST00000170757.3	C2cd2
ENSMUSG00000048440.17	E018	5.11723	0.749175	0.0298398	0.862854	0.99036	2.31159	2.11391	-0.258415	chr17	32763196	32763203	8	+	1	6	0	22	4	0	ENSMUST00000168346.2, ENSMUST00000003416.15, ENSMUST00000169252.8, ENSMUST00000237245.2, ENSMUST00000170956.8, ENSMUST00000165515.8, ENSMUST00000169591.8	Cyp4f16
ENSMUSG00000056050.16	E020	186.269	0.0215218	0.0298235	0.862891	0.99036	13.6414	13.9789	0.075586	chr1	183119710	183119787	78	-	270	106	206	187	167	230	ENSMUST00000195233.3, ENSMUST00000194543.4	Mia3
ENSMUSG00000057506.6	E003	314.39	0.00919375	0.0297998	0.862945	0.99036	17.6093	17.2911	-0.058581	chr19	44128045	44128152	108	-	268	239	339	275	331	459	ENSMUST00000237630.2, ENSMUST00000237613.2, ENSMUST00000079033.6	Bloc1s2
ENSMUSG00000060450.15	E032	413.287	0.00624771	0.0298556	0.862818	0.99036	19.9824	19.6087	-0.0623866	chr18	38433611	38433636	26	+	480	318	425	590	353	412	ENSMUST00000171461.3, ENSMUST00000236649.2, ENSMUST00000072376.13, ENSMUST00000236353.2, ENSMUST00000235491.2, ENSMUST00000236116.2, ENSMUST00000236032.2, ENSMUST00000170811.8, ENSMUST00000237089.2, ENSMUST00000236982.2, ENSMUST00000237824.2, ENSMUST00000237211.2, ENSMUST00000237903.2	Rnf14
ENSMUSG00000121485.1	E005	3.9456	0.480072	0.0298302	0.862876	0.99036	2.17619	1.78096	-0.579159	chr13	12631707	12632090	384	-	1	3	3	0	9	6	ENSMUST00000223146.3	ENSMUSG00000121485
ENSMUSG00000004897.18	E003	35.8935	0.0540282	0.0297952	0.862956	0.990361	6.35853	6.16233	-0.09178	chr3	87814359	87814472	114	+	51	19	36	55	24	45	ENSMUST00000162631.2, ENSMUST00000159492.8	Hdgf
ENSMUSG00000031451.7	E015	115.02	0.0388937	0.029793	0.862961	0.990362	10.8883	11.0823	0.053273	chr8	13544261	13544490	230	-	83	105	139	187	59	148	ENSMUST00000033828.7	Gas6
ENSMUSG00000024413.15	E012	69.5965	0.0370297	0.0297887	0.86297	0.990365	9.04978	8.2423	-0.277314	chr18	12331016	12331206	191	-	73	54	83	130	54	46	ENSMUST00000025279.6	Npc1
ENSMUSG00000062761.8	E013	75.1405	0.0227349	0.0297883	0.862971	0.990365	9.06597	8.84058	-0.07485	chr5	31622947	31622977	31	+	71	55	94	112	63	75	ENSMUST00000200782.2, ENSMUST00000201450.4, ENSMUST00000201945.2, ENSMUST00000202061.4, ENSMUST00000202244.4, ENSMUST00000076264.8	Zfp512
ENSMUSG00000026626.12	E018	69.8193	0.034157	0.0297814	0.862987	0.990378	8.50428	8.69651	0.0663069	chr1	191100923	191100939	17	-	53	66	94	75	70	65	ENSMUST00000067976.9, ENSMUST00000195605.6	Ppp2r5a
ENSMUSG00000014349.8	E002	211.363	0.0103401	0.029778	0.862995	0.99038	14.8667	14.3762	-0.10458	chr11	95942560	95942650	91	-	266	166	199	264	198	215	ENSMUST00000100528.5	Ube2z
ENSMUSG00000028803.19	E011	49.0013	0.0312695	0.0297757	0.863	0.99038	7.4154	7.13668	-0.11277	chr4	135182375	135182646	272	-	68	38	47	62	34	58	ENSMUST00000148023.3	Nipal3
ENSMUSG00000075020.8	E018	7.1518	0.353091	0.0297751	0.863002	0.99038	2.51704	3.00518	0.51292	chr2	94091309	94091644	336	-	11	13	0	5	2	11	ENSMUST00000134563.3	Mir670hg
ENSMUSG00000018581.16	E002	6.34504	0.554124	0.0297673	0.863019	0.990391	2.65444	2.56697	-0.0969271	chr12	117843625	117843765	141	-	3	8	7	0	8	10	ENSMUST00000176756.9, ENSMUST00000084806.7	Dnah11
ENSMUSG00000025085.17	E006	76.8927	0.0285838	0.0297675	0.863019	0.990391	9.16658	8.79583	-0.122774	chr19	57024850	57024910	61	-	48	97	81	78	71	81	ENSMUST00000111529.8, ENSMUST00000111528.8, ENSMUST00000104902.9, ENSMUST00000099294.9, ENSMUST00000111559.8, ENSMUST00000079360.12	Ablim1
ENSMUSG00000040102.11	E007	246.44	0.0127553	0.0297625	0.86303	0.990399	15.8402	15.5121	-0.0659644	chr6	147010245	147011866	1622	+	293	204	228	301	258	228	ENSMUST00000036003.8	Klhl42
ENSMUSG00000024276.8	E013	994.92	0.00705455	0.0297594	0.863037	0.990402	28.4221	28.417	-0.000665232	chr18	24093073	24097730	4658	+	1097	870	1205	1077	841	1027	ENSMUST00000060762.6	Zfp397
ENSMUSG00000030774.14	E009	545.755	0.00446306	0.0297535	0.863051	0.990408	22.2596	22.3938	0.0205271	chr7	97515334	97515416	83	+	680	349	593	743	476	586	ENSMUST00000156637.3, ENSMUST00000033040.12, ENSMUST00000206984.2	Pak1
ENSMUSG00000068699.13	E040	4.24315	0.966729	0.0297542	0.863049	0.990408	1.98885	2.35756	0.491604	chr6	29455783	29455935	153	+	0	0	14	0	2	11	ENSMUST00000101617.9, ENSMUST00000065090.8	Flnc
ENSMUSG00000066036.15	E097	88.5512	0.0363413	0.0297514	0.863056	0.990409	9.80685	9.51148	-0.09136	chr4	139192605	139192778	174	+	102	102	72	94	51	119	ENSMUST00000165860.8, ENSMUST00000147999.8, ENSMUST00000097822.10	Ubr4
ENSMUSG00000002249.22	E014	8.22482	0.19798	0.0297491	0.863061	0.99041	3.18556	2.80328	-0.370127	chr17	28553873	28554010	138	-	10	10	5	5	2	18	ENSMUST00000219703.3, ENSMUST00000154873.9, ENSMUST00000156862.3, ENSMUST00000127212.9, ENSMUST00000151557.2, ENSMUST00000114799.8, ENSMUST00000146668.9	Tead3
ENSMUSG00000002871.15	E063	108.053	0.0103643	0.0297373	0.863088	0.990427	10.5181	10.688	0.0482067	chr6	88888730	88888737	8	+	103	77	108	126	107	145	ENSMUST00000204765.3, ENSMUST00000129979.7, ENSMUST00000203345.3, ENSMUST00000203185.3, ENSMUST00000055022.15, ENSMUST00000150236.8, ENSMUST00000203155.2	Tpra1
ENSMUSG00000020929.15	E032	148.998	0.0290016	0.0297403	0.863081	0.990427	12.5008	12.3455	-0.0381697	chr11	102753437	102753603	167	-	167	100	176	233	162	92	ENSMUST00000173679.8, ENSMUST00000107060.8, ENSMUST00000138483.8, ENSMUST00000021306.14	Eftud2
ENSMUSG00000029442.19	E014	33.3122	0.0579444	0.0297383	0.863085	0.990427	5.91761	6.11515	0.0960533	chr5	123421416	123421633	218	+	26	23	47	54	25	35	ENSMUST00000197763.2, ENSMUST00000143629.6, ENSMUST00000170536.2, ENSMUST00000163092.8, ENSMUST00000121964.8	Wdr66
ENSMUSG00000058006.13	E012	3.25794	0.431648	0.0297339	0.863095	0.990431	1.91068	1.85065	-0.0922344	chr4	32671550	32671630	81	+	5	2	4	4	5	0	ENSMUST00000133403.2, ENSMUST00000178134.2, ENSMUST00000071642.11	Mdn1
ENSMUSG00000028059.17	E056	9.37844	0.219001	0.0297269	0.863111	0.990444	2.99956	3.36188	0.330303	chr3	88540925	88540945	21	+	19	11	2	7	6	12	ENSMUST00000176539.8, ENSMUST00000176528.8, ENSMUST00000107510.10, ENSMUST00000176804.8, ENSMUST00000175911.8, ENSMUST00000177303.8, ENSMUST00000175779.8, ENSMUST00000176500.8, ENSMUST00000029694.14, ENSMUST00000170653.9, ENSMUST00000177498.8, ENSMUST00000177091.2, ENSMUST00000176401.8, ENSMUST00000175903.9, ENSMUST00000177418.8, ENSMUST00000176123.2	Arhgef2
ENSMUSG00000097613.2	E002	5.87815	0.636944	0.0297229	0.863121	0.99045	2.80159	2.0627	-0.885403	chr15	81686611	81686814	204	-	6	2	2	5	0	23	ENSMUST00000181220.2	Gm17597
ENSMUSG00000021238.12	E008	325.093	0.0150226	0.029715	0.863138	0.990456	17.8287	17.7584	-0.0127511	chr12	84486187	84486436	250	-	387	301	343	436	191	369	ENSMUST00000085192.7, ENSMUST00000222641.2, ENSMUST00000222062.2	Aldh6a1
ENSMUSG00000028556.16	E011	147.543	0.0357274	0.0297177	0.863132	0.990456	12.555	12.1171	-0.108306	chr4	98832895	98833020	126	-	155	124	150	121	174	165	ENSMUST00000124040.2, ENSMUST00000140225.2, ENSMUST00000206128.2, ENSMUST00000205484.2, ENSMUST00000075836.12, ENSMUST00000030286.14, ENSMUST00000124466.8, ENSMUST00000205650.2, ENSMUST00000127417.3	Dock7
ENSMUSG00000068882.14	E002	239.923	0.0103082	0.0297161	0.863136	0.990456	15.6002	15.4356	-0.0333793	chr2	69691967	69692029	63	+	260	168	279	329	205	259	ENSMUST00000090852.11, ENSMUST00000132186.8, ENSMUST00000166411.8	Ssb
ENSMUSG00000027613.16	E015	48.1699	0.0542677	0.0297031	0.863166	0.990478	7.32953	7.06393	-0.108593	chr2	155668584	155668686	103	-	45	39	48	77	29	65	ENSMUST00000029142.15, ENSMUST00000134278.2	Eif6
ENSMUSG00000039130.19	E010	53.2096	0.0684598	0.0297045	0.863162	0.990478	7.46113	7.66352	0.0789047	chr6	30372921	30372949	29	-	94	16	40	77	51	64	ENSMUST00000102992.10, ENSMUST00000138983.2, ENSMUST00000080812.14, ENSMUST00000152391.9, ENSMUST00000136255.2	Zc3hc1
ENSMUSG00000001062.19	E009	8.15464	0.450959	0.0296731	0.863234	0.990478	3.01856	2.8869	-0.129101	chr8	123971950	123972220	271	-	3	9	9	0	13	12	ENSMUST00000146136.8	Vps9d1
ENSMUSG00000004415.16	E004	6.9651	0.441972	0.0296819	0.863214	0.990478	2.74729	2.7485	0.00128256	chr5	136773017	136773101	85	-	15	6	2	0	6	13	ENSMUST00000125061.2, ENSMUST00000057497.13, ENSMUST00000111103.2, ENSMUST00000141744.2	Col26a1
ENSMUSG00000009621.19	E026	5.83843	0.621755	0.0296858	0.863205	0.990478	2.37238	2.6047	0.270197	chr2	27176451	27176536	86	-	16	6	1	10	4	0	ENSMUST00000185188.8, ENSMUST00000056176.8	Vav2
ENSMUSG00000010057.9	E011	131.781	0.0188276	0.0296607	0.863262	0.990478	11.6489	11.7593	0.0286163	chr9	107421376	107421486	111	+	168	83	126	181	156	104	ENSMUST00000010201.9, ENSMUST00000195370.6, ENSMUST00000193628.6, ENSMUST00000192951.2	Nprl2
ENSMUSG00000019808.9	E004	8.69704	0.153171	0.0296728	0.863235	0.990478	3.13982	3.02878	-0.104266	chr10	13437448	13437554	107	+	9	6	12	13	10	4	ENSMUST00000019944.9	Adat2
ENSMUSG00000019986.18	E019	1119.17	0.00421448	0.0296724	0.863236	0.990478	29.8213	29.7274	-0.0119917	chr10	20876405	20876435	31	+	1471	688	1421	1327	1083	1005	ENSMUST00000105525.12, ENSMUST00000213104.2	Ahi1
ENSMUSG00000020257.14	E008	263.673	0.0149877	0.0296707	0.86324	0.990478	16.2124	16.2378	0.00495994	chr9	106057765	106057831	67	+	380	175	283	404	193	239	ENSMUST00000190564.2, ENSMUST00000020490.13, ENSMUST00000216761.2	Wdr82
ENSMUSG00000020850.15	E005	18.6974	0.099163	0.0296955	0.863183	0.990478	4.4858	4.55402	0.04389	chr11	75377907	75378017	111	+	30	14	16	17	11	29	ENSMUST00000131283.3, ENSMUST00000102510.8, ENSMUST00000018449.11	Prpf8
ENSMUSG00000024076.11	E001	16.7115	0.134254	0.029669	0.863243	0.990478	4.5017	4.09334	-0.276309	chr17	78815493	78815600	108	+	14	10	25	25	3	31	ENSMUST00000024880.11	Vit
ENSMUSG00000026924.18	E032	39.1474	0.0356663	0.0296545	0.863276	0.990478	6.57665	6.44198	-0.0606589	chr2	26319074	26319135	62	-	39	28	56	49	33	39	ENSMUST00000114082.9, ENSMUST00000091252.5, ENSMUST00000156442.8	Sec16a
ENSMUSG00000027620.17	E032	805.44	0.00417319	0.0296701	0.863241	0.990478	26.0881	26.2535	0.0227704	chr2	156014753	156014851	99	-	978	667	904	1038	658	758	ENSMUST00000109587.9, ENSMUST00000029149.13, ENSMUST00000155837.8, ENSMUST00000142071.8, ENSMUST00000146549.8, ENSMUST00000150272.8, ENSMUST00000140001.2, ENSMUST00000146288.8, ENSMUST00000138381.8, ENSMUST00000126992.8, ENSMUST00000153514.8, ENSMUST00000146297.8	Rbm39
ENSMUSG00000027674.17	E002	93.6829	0.0223458	0.0296512	0.863284	0.990478	9.95108	9.87714	-0.0223203	chr3	33003783	33004102	320	-	68	102	111	130	84	74	ENSMUST00000193681.6, ENSMUST00000194016.6, ENSMUST00000078226.10, ENSMUST00000193289.6, ENSMUST00000108225.10, ENSMUST00000192093.6	Pex5l
ENSMUSG00000028229.12	E012	67.8963	0.054745	0.029674	0.863232	0.990478	8.48948	8.56213	0.0252666	chr4	19606085	19606932	848	+	84	37	81	73	54	98	ENSMUST00000029888.4	Rmdn1
ENSMUSG00000028300.15	E007	104.11	0.030435	0.0296958	0.863182	0.990478	10.3399	10.5902	0.0718872	chr4	35197044	35197208	165	-	85	77	168	122	95	97	ENSMUST00000108127.4, ENSMUST00000108126.8, ENSMUST00000084724.10, ENSMUST00000142628.2	C9orf72
ENSMUSG00000028729.16	E016	313.489	0.00803651	0.0296633	0.863257	0.990478	17.5093	17.4733	-0.00661526	chr4	118481390	118481425	36	+	356	175	358	347	325	389	ENSMUST00000126458.2, ENSMUST00000030501.15	Ebna1bp2
ENSMUSG00000029326.14	E008	205.562	0.0170273	0.029645	0.863298	0.990478	14.5027	14.3794	-0.0265812	chr5	100210002	100210134	133	+	212	124	265	216	183	280	ENSMUST00000169390.8, ENSMUST00000031268.8, ENSMUST00000200223.2	Enoph1
ENSMUSG00000030682.5	E004	276.514	0.013223	0.0296545	0.863276	0.990478	16.5298	16.5637	0.0065269	chr7	126575630	126575759	130	+	333	158	327	281	269	353	ENSMUST00000032920.5, ENSMUST00000206794.2, ENSMUST00000206780.2, ENSMUST00000206170.2	Cdipt
ENSMUSG00000037773.15	E002	9.3673	0.261816	0.0296585	0.863267	0.990478	3.17368	3.22517	0.0466197	chr2	130259603	130260120	518	-	8	4	18	12	14	2	ENSMUST00000131561.8, ENSMUST00000089581.11	Pced1a
ENSMUSG00000038274.14	E011	631.886	0.00773812	0.0296589	0.863267	0.990478	23.7077	23.6172	-0.0133071	chr19	6108273	6108275	3	+	605	480	653	831	623	709	ENSMUST00000236976.2, ENSMUST00000236336.2, ENSMUST00000237840.2, ENSMUST00000236021.2, ENSMUST00000236217.2, ENSMUST00000179142.2, ENSMUST00000178310.9	Fau
ENSMUSG00000038828.14	E018	7.30545	0.30676	0.0296989	0.863175	0.990478	3.0836	2.51653	-0.588114	chr5	31030249	31030386	138	+	5	7	5	3	4	20	ENSMUST00000202951.4	Tmem214
ENSMUSG00000041645.15	E005	4.09414	0.557093	0.0296518	0.863283	0.990478	2.02733	2.19773	0.233272	chr12	103375526	103375876	351	-	1	7	4	8	0	5	ENSMUST00000222715.2	Ddx24
ENSMUSG00000041923.16	E012	106.128	0.0170142	0.0296488	0.86329	0.990478	10.6812	10.5307	-0.0426726	chr18	22956344	22956359	16	-	155	73	99	165	77	104	ENSMUST00000164186.8, ENSMUST00000069215.13, ENSMUST00000081423.13, ENSMUST00000164893.8, ENSMUST00000097651.10, ENSMUST00000092015.11	Nol4
ENSMUSG00000043592.16	E019	4.00278	0.675193	0.0296512	0.863284	0.990478	2.09014	2.08202	-0.0112371	chr17	48829707	48829797	91	+	9	0	8	3	0	7	ENSMUST00000162313.8, ENSMUST00000162467.2	Unc5cl
ENSMUSG00000047409.14	E006	23.4821	0.205938	0.0296741	0.863232	0.990478	5.40732	4.77692	-0.361192	chr9	118856005	118856106	102	+	45	6	25	54	19	7	ENSMUST00000073109.12, ENSMUST00000174841.2, ENSMUST00000172464.2	Ctdspl
ENSMUSG00000057406.17	E005	11.049	0.469777	0.0296779	0.863223	0.990478	3.95161	3.06733	-0.734334	chr5	34000456	34000484	29	+	7	2	21	38	0	9	ENSMUST00000066854.14, ENSMUST00000155880.8, ENSMUST00000075812.11, ENSMUST00000139845.8, ENSMUST00000114397.9, ENSMUST00000114399.8, ENSMUST00000137191.8	Nsd2
ENSMUSG00000057649.7	E008	5.96647	0.532595	0.0296552	0.863275	0.990478	2.60288	2.51009	-0.105007	chr13	74086355	74086552	198	+	9	7	0	13	1	8	ENSMUST00000223063.2	Brd9
ENSMUSG00000058594.16	E039	19.646	0.163661	0.0296457	0.863297	0.990478	4.71452	4.55637	-0.0992585	chr2	11782215	11782242	28	-	35	14	8	24	8	36	ENSMUST00000151402.3, ENSMUST00000123717.8	Fbh1
ENSMUSG00000060206.12	E009	12.5092	0.284511	0.0296654	0.863252	0.990478	4.10342	3.30881	-0.624266	chr4	55016814	55016816	3	+	9	9	14	17	1	30	ENSMUST00000079605.5	Zfp462
ENSMUSG00000061950.18	E011	21.7858	0.0476163	0.0296552	0.863275	0.990478	4.9682	4.76579	-0.121099	chr17	66110206	66110290	85	+	19	21	25	28	12	30	ENSMUST00000161127.8, ENSMUST00000162408.2, ENSMUST00000162109.8, ENSMUST00000162272.2, ENSMUST00000162788.8, ENSMUST00000161324.8, ENSMUST00000073104.11, ENSMUST00000160664.8	Ppp4r1
ENSMUSG00000074415.16	E119	8.76875	0.160275	0.0296976	0.863178	0.990478	3.15299	3.00737	-0.136929	chr9	41525317	41525762	446	+	4	7	14	7	9	12	ENSMUST00000242334.1, ENSMUST00000180622.3, ENSMUST00000233736.3, ENSMUST00000232750.3, ENSMUST00000232901.2, ENSMUST00000181814.3	Mir100hg
ENSMUSG00000097063.5	E006	8.08774	0.580718	0.0296447	0.863299	0.990478	3.12148	2.74939	-0.367432	chr1	42746232	42746418	187	-	0	7	11	3	3	25	ENSMUST00000192894.2, ENSMUST00000246713.1, ENSMUST00000246431.1, ENSMUST00000242804.1, ENSMUST00000245022.1, ENSMUST00000246292.1, ENSMUST00000245965.1, ENSMUST00000180589.3	Pantr2
ENSMUSG00000109121.2	E001	953.106	0.0138044	0.0296565	0.863272	0.990478	27.9208	27.9755	0.00724836	chr7	60565298	60567504	2207	-	1109	837	1138	1078	750	972	ENSMUST00000208825.2	Gm44644
ENSMUSG00000001280.14	E007	12.6307	0.171698	0.0296405	0.863308	0.99048	3.95695	3.53434	-0.327637	chr15	102316207	102316367	161	+	11	9	18	24	2	18	ENSMUST00000169619.2, ENSMUST00000163709.8, ENSMUST00000168802.2, ENSMUST00000170884.8, ENSMUST00000165837.8, ENSMUST00000001326.7	Sp1
ENSMUSG00000018796.14	E028	48.8427	0.264227	0.0296405	0.863308	0.99048	7.7361	6.77892	-0.388722	chr8	46971998	46972071	74	+	72	37	31	92	67	4	ENSMUST00000110372.9, ENSMUST00000034046.13, ENSMUST00000110371.8	Acsl1
ENSMUSG00000021938.13	E002	10.6558	0.489439	0.0296255	0.863343	0.990507	3.41282	3.39538	-0.0148419	chr14	56961443	56962762	1320	-	18	12	0	20	13	2	ENSMUST00000163924.2	Pspc1
ENSMUSG00000030889.15	E029	11.7082	0.684934	0.0296248	0.863344	0.990507	3.70192	3.46412	-0.192505	chr7	120383274	120383278	5	+	9	0	25	18	0	27	ENSMUST00000033180.13, ENSMUST00000167213.9, ENSMUST00000168430.2, ENSMUST00000207721.2, ENSMUST00000165055.2, ENSMUST00000166668.9	Vwa3a
ENSMUSG00000062825.16	E011	2328.19	0.00348429	0.0296248	0.863344	0.990507	38.6184	38.5734	-0.00507853	chr11	120237913	120238084	172	-	4092	1300	2588	2306	1629	2837	ENSMUST00000071555.13, ENSMUST00000128055.2, ENSMUST00000141406.8, ENSMUST00000106215.11, ENSMUST00000131103.9	Actg1
ENSMUSG00000006315.10	E010	506.294	0.00568705	0.0296149	0.863367	0.990514	21.5285	21.601	0.0113678	chr7	30427857	30427909	53	-	562	390	538	558	556	496	ENSMUST00000207263.2, ENSMUST00000209065.2, ENSMUST00000207296.2, ENSMUST00000006478.10, ENSMUST00000207955.2	Tmem147
ENSMUSG00000019823.18	E003	6.26859	0.343262	0.0296147	0.863367	0.990514	2.66677	2.60756	-0.0649528	chr10	41352364	41352372	9	+	10	4	4	10	0	13	ENSMUST00000134010.8, ENSMUST00000099934.11, ENSMUST00000119962.8, ENSMUST00000019967.16	Mical1
ENSMUSG00000021180.10	E010	8.90918	0.292307	0.0296154	0.863366	0.990514	3.21992	2.93239	-0.27087	chr12	100524900	100526788	1889	-	8	12	3	5	16	6	ENSMUST00000221323.2	Rps6ka5
ENSMUSG00000021555.16	E022	107.434	0.015094	0.0296162	0.863364	0.990514	10.801	10.5067	-0.0831338	chr13	59756632	59756658	27	+	126	82	114	169	80	105	ENSMUST00000022038.15, ENSMUST00000225670.2	Naa35
ENSMUSG00000037400.18	E040	43.9259	0.0686086	0.0296099	0.863378	0.990522	7.14518	6.60634	-0.230305	chr3	35891739	35892869	1131	+	44	50	34	44	17	80	ENSMUST00000196700.5	Atp11b
ENSMUSG00000024420.10	E021	44.618	0.0347609	0.0296072	0.863385	0.990524	6.75173	7.04594	0.125296	chr18	14105558	14105605	48	-	37	43	63	46	41	41	ENSMUST00000234237.2, ENSMUST00000025288.9, ENSMUST00000234025.2	Zfp521
ENSMUSG00000026499.6	E007	159.05	0.0136446	0.029603	0.863394	0.990524	12.7747	12.7767	0.000467426	chr1	180566028	180566202	175	+	212	149	153	187	136	141	ENSMUST00000027780.6	Acbd3
ENSMUSG00000030835.7	E008	107.958	0.0435221	0.0296017	0.863397	0.990524	10.662	10.6904	0.00801748	chr7	45695273	45695410	138	+	146	64	100	212	55	123	ENSMUST00000033121.7	Nomo1
ENSMUSG00000035914.12	E003	20.3563	0.115743	0.0296026	0.863395	0.990524	4.65253	4.76636	0.070333	chr9	58433560	58433644	85	-	31	21	11	30	11	23	ENSMUST00000216629.2, ENSMUST00000165365.3, ENSMUST00000039788.11	Cd276
ENSMUSG00000000056.8	E007	25.0078	0.181781	0.0291581	0.864415	0.990526	5.10093	5.24246	0.0797676	chr11	121135846	121135896	51	+	5	40	33	30	12	28	ENSMUST00000154047.2, ENSMUST00000103015.4, ENSMUST00000151088.2	Narf
ENSMUSG00000000197.9	E026	225.802	0.0088508	0.0295088	0.863609	0.990526	15.2793	14.9449	-0.0693214	chr14	123558872	123558963	92	-	294	171	249	359	180	169	ENSMUST00000227818.2, ENSMUST00000000201.7, ENSMUST00000228860.2	Nalcn
ENSMUSG00000000794.10	E004	8.67701	0.578516	0.0294172	0.863819	0.990526	3.0883	3.10595	0.0165044	chr3	89552749	89552890	142	+	21	7	1	22	0	7	ENSMUST00000000811.8	Kcnn3
ENSMUSG00000001082.13	E021	3.08571	0.773151	0.0293859	0.863891	0.990526	1.50066	2.01695	0.85415	chr5	34792044	34792071	28	-	2	9	0	3	0	3	ENSMUST00000134156.8, ENSMUST00000148270.8, ENSMUST00000136010.8, ENSMUST00000130347.8	Mfsd10
ENSMUSG00000001366.15	E021	151.577	0.0288093	0.0293073	0.864071	0.990526	12.7176	12.3396	-0.0922154	chr9	78011553	78011636	84	-	176	122	139	214	90	211	ENSMUST00000001402.14, ENSMUST00000159099.8, ENSMUST00000085311.13	Fbxo9
ENSMUSG00000002043.18	E010	4.47658	0.877083	0.0293964	0.863867	0.990526	1.8709	2.54171	0.885772	chr7	19248345	19248346	2	+	3	10	0	7	5	0	ENSMUST00000135972.2	Trappc6a
ENSMUSG00000002064.11	E006	1293.27	0.00217719	0.0294929	0.863646	0.990526	31.4243	31.3487	-0.00937941	chr11	78145681	78145943	263	+	1358	908	1514	1458	1380	1346	ENSMUST00000002133.9, ENSMUST00000133020.2, ENSMUST00000154080.2	Sdf2
ENSMUSG00000002578.19	E003	61.6915	0.0434519	0.0292472	0.86421	0.990526	8.02427	8.2099	0.0676407	chr10	128468338	128468765	428	-	100	36	72	52	65	58	ENSMUST00000238610.2, ENSMUST00000238712.2, ENSMUST00000221150.2, ENSMUST00000223162.2, ENSMUST00000133342.10	Ikzf4
ENSMUSG00000002963.18	E051	17.9754	0.103182	0.0293186	0.864045	0.990526	4.37083	4.4477	0.0506826	chr7	44511993	44512016	24	+	17	19	12	23	8	32	ENSMUST00000003044.14, ENSMUST00000145850.8, ENSMUST00000107876.8, ENSMUST00000208385.2, ENSMUST00000200892.2, ENSMUST00000123015.8, ENSMUST00000201882.4, ENSMUST00000202646.4, ENSMUST00000098478.7, ENSMUST00000144669.3, ENSMUST00000155050.5	Pnkp
ENSMUSG00000003033.16	E009	165.299	0.0289216	0.0291564	0.864418	0.990526	13.1407	12.9142	-0.0533824	chr8	73000483	73000496	14	+	207	127	126	212	124	235	ENSMUST00000145213.8, ENSMUST00000212841.2, ENSMUST00000003117.15, ENSMUST00000126885.2, ENSMUST00000212940.2	Ap1m1
ENSMUSG00000003458.13	E008	4.224	0.609456	0.0295743	0.86346	0.990526	2.1923	2.0723	-0.162696	chr1	171895632	171895752	121	-	0	3	8	1	5	8	ENSMUST00000122986.2	Ncstn
ENSMUSG00000004356.9	E037	3.88917	0.803099	0.0295346	0.86355	0.990526	1.86264	2.06065	0.291937	chr10	88612041	88612055	15	-	5	9	0	2	5	0	ENSMUST00000004470.9, ENSMUST00000219662.2	Utp20
ENSMUSG00000004768.15	E026	420.819	0.0135326	0.0293984	0.863862	0.990526	19.9145	20.0124	0.0162364	chr1	33779854	33781638	1785	+	486	252	578	475	347	501	ENSMUST00000088287.10, ENSMUST00000138024.8, ENSMUST00000115174.4	Rab23
ENSMUSG00000005262.14	E034	1308.74	0.00769184	0.0294302	0.863789	0.990526	31.428	31.6295	0.0249495	chr16	18653155	18654006	852	+	1317	859	1561	1516	1382	1452	ENSMUST00000115578.10, ENSMUST00000005394.13	Ufd1
ENSMUSG00000006850.9	E008	23.7437	0.0687908	0.0293927	0.863876	0.990526	4.99763	5.13762	0.0804927	chr18	36868554	36869250	697	+	20	22	26	34	21	23	ENSMUST00000237870.2	Tmco6
ENSMUSG00000007892.9	E001	4281.99	0.0020947	0.0291576	0.864416	0.990526	46.5926	46.5472	-0.00483398	chr9	61820566	61820803	238	-	3313	4157	4195	4507	4315	5339	ENSMUST00000008036.9	Rplp1
ENSMUSG00000009549.15	E013	142.168	0.0246163	0.0292376	0.864231	0.990526	12.0952	12.2037	0.0271924	chr2	118310130	118310192	63	-	184	110	122	172	106	192	ENSMUST00000009693.15	Srp14
ENSMUSG00000009621.19	E042	5.61104	0.424587	0.0291257	0.864489	0.990526	2.08167	2.62861	0.674543	chr2	27316925	27317045	121	-	0	12	9	2	4	4	ENSMUST00000056176.8	Vav2
ENSMUSG00000010064.16	E010	126.556	0.0131641	0.0295099	0.863607	0.990526	11.4498	11.4579	0.00214545	chr9	107532455	107532579	125	-	111	90	133	194	113	149	ENSMUST00000195739.2, ENSMUST00000192211.2, ENSMUST00000194895.6, ENSMUST00000010208.14, ENSMUST00000193932.6, ENSMUST00000167868.8, ENSMUST00000194230.2, ENSMUST00000177567.8	Slc38a3
ENSMUSG00000013921.16	E021	561.932	0.00652822	0.0295058	0.863616	0.990526	22.743	22.4795	-0.0399565	chr7	30001561	30001689	129	+	778	336	633	725	483	585	ENSMUST00000014065.16	Clip3
ENSMUSG00000014195.17	E031	621.293	0.00582913	0.0294119	0.863831	0.990526	23.5214	23.6033	0.0120681	chr11	100482262	100482391	130	-	671	415	800	747	516	732	ENSMUST00000155152.9, ENSMUST00000014339.15, ENSMUST00000137688.9, ENSMUST00000239490.2, ENSMUST00000239453.2, ENSMUST00000239491.2, ENSMUST00000239482.2, ENSMUST00000239410.2, ENSMUST00000146840.3, ENSMUST00000239499.2, ENSMUST00000239418.2, ENSMUST00000239389.2, ENSMUST00000239426.2, ENSMUST00000148098.3, ENSMUST00000239391.2	Dnajc7
ENSMUSG00000014353.16	E005	38.9788	0.0883164	0.029186	0.86435	0.990526	6.89394	6.12211	-0.348111	chr2	128666336	128666430	95	+	41	28	38	68	10	66	ENSMUST00000152210.2, ENSMUST00000110325.8, ENSMUST00000143398.3	Tmem87b
ENSMUSG00000015023.8	E001	370.419	0.016808	0.0295197	0.863584	0.990526	18.8895	18.8172	-0.0125185	chr8	111701628	111702722	1095	-	407	232	470	368	396	413	ENSMUST00000040416.8	Ddx19a
ENSMUSG00000015176.12	E017	87.5338	0.0246638	0.029429	0.863792	0.990526	9.57296	9.66072	0.027253	chr19	46067667	46067697	31	+	118	71	75	95	86	93	ENSMUST00000225780.2, ENSMUST00000224490.2, ENSMUST00000235620.2, ENSMUST00000223741.2, ENSMUST00000223683.2, ENSMUST00000225758.2, ENSMUST00000165017.2, ENSMUST00000223728.2	Nolc1
ENSMUSG00000015522.19	E006	21.9963	0.0728265	0.0293461	0.863982	0.990526	4.84814	4.96109	0.067061	chr3	95355683	95355794	112	+	28	11	29	22	20	28	ENSMUST00000102749.11, ENSMUST00000090804.12, ENSMUST00000147765.8, ENSMUST00000015666.17, ENSMUST00000107160.8, ENSMUST00000149051.8, ENSMUST00000107161.8	Arnt
ENSMUSG00000015653.14	E018	3.76199	0.810259	0.0292083	0.864299	0.990526	2.19977	1.84108	-0.514395	chr5	5743603	5743957	355	-	6	4	0	0	4	8	ENSMUST00000115425.9	Steap2
ENSMUSG00000015714.12	E016	89.8948	0.0315686	0.0295766	0.863454	0.990526	9.68191	9.87797	0.0599428	chr3	95228354	95228371	18	+	137	46	102	124	92	67	ENSMUST00000142398.2, ENSMUST00000129267.8, ENSMUST00000134702.3, ENSMUST00000015858.12, ENSMUST00000139866.2, ENSMUST00000154055.8	Cers2
ENSMUSG00000016559.15	E005	3255.23	0.00230849	0.029235	0.864238	0.990526	42.846	42.9943	0.0161567	chr11	115914451	115914604	154	-	4016	1831	3285	4550	3354	3377	ENSMUST00000139378.2, ENSMUST00000016703.8, ENSMUST00000139623.2, ENSMUST00000106454.8	H3f3b
ENSMUSG00000017210.15	E043	44.3165	0.0838495	0.0293149	0.864054	0.990526	6.88288	7.03021	0.0622327	chr11	98619441	98619523	83	-	66	18	62	91	24	31	ENSMUST00000100500.9, ENSMUST00000138750.8, ENSMUST00000125064.8, ENSMUST00000126565.2, ENSMUST00000144048.2, ENSMUST00000137328.8, ENSMUST00000017354.13	Med24
ENSMUSG00000017344.5	E008	68.9273	0.0283234	0.0292322	0.864244	0.990526	8.5036	8.57598	0.0251342	chr11	78390948	78391070	123	+	86	49	53	76	78	81	ENSMUST00000128479.2, ENSMUST00000146997.2, ENSMUST00000017488.5	Vtn
ENSMUSG00000017978.19	E036	608.771	0.00589696	0.0294673	0.863704	0.990526	23.5522	23.3041	-0.0366931	chr6	23427163	23427363	201	-	923	301	651	979	402	668	ENSMUST00000115361.9, ENSMUST00000166458.9, ENSMUST00000018122.14, ENSMUST00000115356.3, ENSMUST00000142913.9, ENSMUST00000115358.9, ENSMUST00000163871.9, ENSMUST00000125350.8, ENSMUST00000069074.14	Cadps2
ENSMUSG00000018209.16	E011	60.1361	0.0424996	0.0292684	0.864161	0.990526	7.95692	8.02977	0.026937	chr2	163940359	163940496	138	+	54	56	77	46	57	73	ENSMUST00000018353.14	Stk4
ENSMUSG00000018567.15	E007	1235.51	0.00261503	0.0291864	0.864349	0.990526	30.8351	30.8049	-0.00379159	chr11	69883408	69883427	20	+	1310	924	1215	1373	1346	1402	ENSMUST00000144443.2, ENSMUST00000018711.15, ENSMUST00000139007.2	Gabarap
ENSMUSG00000018846.9	E005	64.8196	0.0464466	0.0293111	0.864063	0.990526	8.28043	8.32558	0.0160997	chr11	35672411	35672534	124	+	102	42	77	62	72	46	ENSMUST00000018990.8	Pank3
ENSMUSG00000018909.16	E036	1677.35	0.00697945	0.0292706	0.864156	0.990526	35.3313	33.672	-0.196771	chr7	99250363	99252781	2419	+	1610	1688	1914	2264	1055	1836	ENSMUST00000032995.15, ENSMUST00000098266.9, ENSMUST00000179755.8	Arrb1
ENSMUSG00000019718.9	E001	21.1578	0.152223	0.0292678	0.864162	0.990526	4.76753	4.75887	-0.00528952	chr12	72120202	72120810	609	-	14	33	13	23	16	25	ENSMUST00000019862.3	L3hypdh
ENSMUSG00000019856.15	E011	26.6733	0.1401	0.0291511	0.864431	0.990526	5.48612	5.2133	-0.148782	chr10	53511531	53511993	463	-	28	20	29	10	47	22	ENSMUST00000218659.2	Fam184a
ENSMUSG00000019899.18	E005	16.4259	0.127791	0.0295573	0.863499	0.990526	4.23566	4.14309	-0.0641856	chr10	26860287	26860509	223	-	20	14	23	9	18	15	ENSMUST00000186279.2, ENSMUST00000219763.2, ENSMUST00000092639.12	Lama2
ENSMUSG00000019943.11	E042	83.5672	0.0364232	0.029517	0.863591	0.990526	9.49545	9.36795	-0.0403213	chr10	98855227	98855293	67	+	119	45	102	72	72	113	ENSMUST00000220124.2	Atp2b1
ENSMUSG00000020091.16	E005	12.8637	0.137572	0.0293911	0.863879	0.990526	3.84294	3.71309	-0.0997197	chr10	61288363	61288392	30	-	23	4	15	13	8	20	ENSMUST00000020288.15	Eif4ebp2
ENSMUSG00000020175.16	E011	32.2457	0.0419433	0.0291358	0.864466	0.990526	5.90268	5.8635	-0.0194704	chr10	74874190	74874264	75	+	31	35	30	36	24	40	ENSMUST00000142507.8, ENSMUST00000146440.3, ENSMUST00000122815.8, ENSMUST00000151432.2	Rab36
ENSMUSG00000020357.4	E012	5.2406	0.665745	0.0291177	0.864508	0.990526	2.35021	2.43	0.0965502	chr11	49521340	49521502	163	+	6	9	0	9	0	8	ENSMUST00000020617.3	Flt4
ENSMUSG00000020687.14	E015	6.01061	0.385139	0.0294631	0.863714	0.990526	2.70398	2.43818	-0.299306	chr11	104416993	104417010	18	-	4	6	7	16	5	0	ENSMUST00000106962.9, ENSMUST00000106961.2	Cdc27
ENSMUSG00000020790.15	E026	63.4442	0.0685046	0.0294977	0.863635	0.990526	8.59668	7.8888	-0.25434	chr11	72652189	72652335	147	+	61	62	68	121	58	24	ENSMUST00000127610.8, ENSMUST00000155998.2, ENSMUST00000102548.11	Ankfy1
ENSMUSG00000020832.15	E012	34.1623	0.0799405	0.029456	0.86373	0.990526	6.26411	5.81434	-0.21797	chr11	77969088	77969215	128	-	35	25	33	22	53	35	ENSMUST00000021183.4, ENSMUST00000139731.8	Eral1
ENSMUSG00000020886.18	E008	167.307	0.0135112	0.029476	0.863685	0.990526	13.0518	13.1292	0.0181632	chr11	69909660	69909686	27	+	218	137	141	189	178	162	ENSMUST00000108588.9, ENSMUST00000231415.2, ENSMUST00000232002.2	Dlg4
ENSMUSG00000020926.17	E007	20.6639	0.136889	0.0291305	0.864478	0.990526	4.81506	4.61223	-0.125225	chr11	102660947	102661013	67	+	10	23	25	7	16	41	ENSMUST00000068150.7, ENSMUST00000124879.8, ENSMUST00000141563.8, ENSMUST00000142912.2, ENSMUST00000103081.10	Adam11
ENSMUSG00000020941.8	E006	17.6292	0.395854	0.0291911	0.864339	0.990526	4.90847	3.7414	-0.788941	chr11	103115860	103115966	107	-	13	11	13	15	0	60	ENSMUST00000021324.3	Map3k14
ENSMUSG00000021007.15	E023	124.368	0.0304417	0.029478	0.86368	0.990526	11.2885	11.4352	0.0390774	chr12	98630487	98630564	78	+	103	122	160	100	116	148	ENSMUST00000101146.4, ENSMUST00000048402.12, ENSMUST00000101144.10, ENSMUST00000152482.2	Spata7
ENSMUSG00000021180.10	E008	82.845	0.0285942	0.0293394	0.863998	0.990526	9.37588	9.46246	0.0274162	chr12	100520618	100520692	75	-	89	48	132	134	55	72	ENSMUST00000221323.2, ENSMUST00000221379.2, ENSMUST00000221356.2, ENSMUST00000222731.2, ENSMUST00000221246.2, ENSMUST00000043599.7	Rps6ka5
ENSMUSG00000021375.12	E033	26.6591	0.109224	0.0293941	0.863872	0.990526	5.51503	5.28724	-0.123059	chr13	46952669	46952809	141	-	28	23	35	49	7	29	ENSMUST00000056978.8, ENSMUST00000225591.2	Kif13a
ENSMUSG00000021458.18	E073	12.2934	0.127372	0.0295554	0.863503	0.990526	3.38121	3.78366	0.326073	chr13	63449837	63449857	21	+	17	20	6	10	9	10	ENSMUST00000220885.2, ENSMUST00000223073.2, ENSMUST00000221108.2, ENSMUST00000021911.15, ENSMUST00000222929.2, ENSMUST00000223007.2, ENSMUST00000220863.2, ENSMUST00000222846.2	Aopep
ENSMUSG00000021589.14	E015	54.4247	0.0391653	0.0295178	0.863589	0.990526	7.57104	7.65228	0.0314739	chr13	76058969	76059114	146	-	41	64	67	79	39	42	ENSMUST00000022078.12, ENSMUST00000220939.2	Rhobtb3
ENSMUSG00000021662.12	E011	61.8185	0.0291451	0.0295821	0.863442	0.990526	8.37144	8.01262	-0.129624	chr13	98082157	98082248	92	-	97	40	59	115	35	53	ENSMUST00000109426.3, ENSMUST00000225884.2, ENSMUST00000225269.2, ENSMUST00000225663.2, ENSMUST00000238746.2	Arhgef28
ENSMUSG00000021870.18	E024	2.9312	0.783536	0.0294841	0.863666	0.990526	1.90178	1.65281	-0.40535	chr14	26160184	26160376	193	-	5	3	0	0	4	5	ENSMUST00000134117.2	Slmap
ENSMUSG00000021972.15	E002	49.4511	0.0415348	0.0291783	0.864368	0.990526	7.40666	7.17181	-0.0948508	chr14	65052075	65052253	179	-	52	39	63	69	50	33	ENSMUST00000176386.2	Hmbox1
ENSMUSG00000021991.10	E014	92.4446	0.075934	0.0292384	0.86423	0.990526	10.2181	9.55474	-0.20086	chr14	28703114	28703158	45	-	155	36	80	140	134	36	ENSMUST00000022567.9	Cacna2d3
ENSMUSG00000022099.18	E013	410.018	0.00490792	0.0294319	0.863786	0.990526	19.8514	19.6222	-0.0383538	chr14	70843371	70843398	28	-	482	286	452	572	366	406	ENSMUST00000110984.4, ENSMUST00000228001.2, ENSMUST00000228295.2, ENSMUST00000022695.16, ENSMUST00000227331.2, ENSMUST00000228009.2, ENSMUST00000228824.2, ENSMUST00000022694.17	Dmtn
ENSMUSG00000022231.11	E036	13.1025	0.170784	0.0294191	0.863815	0.990526	4.234	3.41887	-0.62044	chr15	32673463	32673681	219	+	13	4	19	39	8	5	ENSMUST00000227976.2, ENSMUST00000067458.7, ENSMUST00000227429.2	Sema5a
ENSMUSG00000022235.16	E010	125.735	0.0123673	0.0295613	0.86349	0.990526	11.365	11.3788	0.00366978	chr15	31588314	31588405	92	+	102	120	115	145	136	141	ENSMUST00000226951.2, ENSMUST00000162532.8, ENSMUST00000070918.14	Cmbl
ENSMUSG00000022338.9	E017	25.8081	0.0970021	0.0293692	0.863929	0.990526	5.24818	5.25731	0.0050714	chr15	44297250	44297294	45	+	15	38	20	27	19	33	ENSMUST00000228372.2, ENSMUST00000226355.2, ENSMUST00000227425.2, ENSMUST00000232045.2	Eny2
ENSMUSG00000022386.13	E023	5.53403	0.782072	0.0294339	0.863781	0.990526	2.01668	2.88486	1.03538	chr15	85778952	85779081	130	+	0	14	3	5	0	9	ENSMUST00000159362.2	Trmu
ENSMUSG00000022441.18	E004	3.59132	0.862357	0.0294155	0.863823	0.990526	2.25669	1.72985	-0.768276	chr15	83752440	83752589	150	-	5	3	1	5	0	9	ENSMUST00000156187.8, ENSMUST00000143592.8, ENSMUST00000144169.8	Efcab6
ENSMUSG00000022453.9	E017	80.2876	0.0405437	0.0291221	0.864497	0.990526	9.07279	9.33963	0.0863261	chr15	82220971	82221142	172	-	65	56	94	132	88	64	ENSMUST00000023088.8, ENSMUST00000230269.2, ENSMUST00000229294.2, ENSMUST00000229388.2, ENSMUST00000230380.2	Naga
ENSMUSG00000022469.18	E041	42.1766	0.0337132	0.0295645	0.863482	0.990526	6.75937	6.65145	-0.0472347	chr15	97657206	97657239	34	-	32	37	48	51	47	41	ENSMUST00000123397.8, ENSMUST00000153241.8, ENSMUST00000128775.9, ENSMUST00000177352.8, ENSMUST00000129223.9, ENSMUST00000126854.9, ENSMUST00000175894.8	Rapgef3
ENSMUSG00000022515.7	E017	5.23508	0.260259	0.0294819	0.863671	0.990526	2.26658	2.47459	0.253877	chr16	4764044	4764187	144	-	2	7	7	5	4	6	ENSMUST00000229272.2, ENSMUST00000230466.2	Anks3
ENSMUSG00000022664.12	E010	7.06655	0.605966	0.0295581	0.863497	0.990526	3.25389	2.22687	-1.09739	chr16	44971950	44972284	335	-	4	8	1	4	0	26	ENSMUST00000152364.2	Slc35a5
ENSMUSG00000022684.16	E004	177.184	0.0125466	0.0291728	0.864381	0.990526	13.5409	13.3412	-0.0457716	chr16	13502926	13503094	169	+	183	115	211	173	210	193	ENSMUST00000127973.8, ENSMUST00000023365.13, ENSMUST00000069281.8, ENSMUST00000144804.2, ENSMUST00000132349.2	Bfar
ENSMUSG00000022751.10	E020	4.08885	1.28686	0.0293058	0.864075	0.990526	1.75978	2.50978	1.02609	chr16	56986276	56986460	185	-	0	0	17	10	1	0	ENSMUST00000232573.2	Nit2
ENSMUSG00000022787.11	E008	170.485	0.026703	0.0293729	0.863921	0.990526	13.1106	13.3204	0.0488235	chr16	32075277	32075571	295	+	194	146	147	207	157	197	ENSMUST00000023474.4, ENSMUST00000178573.8, ENSMUST00000141820.8	Wdr53
ENSMUSG00000022811.18	E016	391.845	0.00659214	0.0291769	0.864371	0.990526	19.5562	19.1233	-0.0735562	chr16	33317727	33319013	1287	+	483	300	442	480	322	412	ENSMUST00000089677.7, ENSMUST00000165418.9	Zfp148
ENSMUSG00000022822.17	E004	150.321	0.0199961	0.0293717	0.863924	0.990526	12.5147	12.3208	-0.0476806	chr16	20151016	20151218	203	-	142	151	151	126	164	165	ENSMUST00000115547.9, ENSMUST00000079158.13	Abcc5
ENSMUSG00000022961.19	E032	55.139	0.113639	0.0291762	0.864373	0.990526	7.06935	8.171	0.427071	chr16	91471820	91472288	469	+	31	100	42	39	44	58	ENSMUST00000151503.2	Son
ENSMUSG00000022967.14	E016	17.0164	0.0809414	0.0294827	0.863669	0.990526	4.2942	4.31229	0.0122175	chr16	91293142	91293149	8	+	15	15	21	15	9	30	ENSMUST00000231604.2, ENSMUST00000123196.9, ENSMUST00000023689.11, ENSMUST00000117748.8	Ifnar1
ENSMUSG00000023175.16	E011	3162.89	0.00239247	0.0294505	0.863743	0.990526	42.5692	42.5208	-0.00529347	chr10	79546094	79546236	143	+	3416	2076	3488	3671	3347	3555	ENSMUST00000105381.5, ENSMUST00000180235.2, ENSMUST00000179201.2, ENSMUST00000179781.8, ENSMUST00000178383.8, ENSMUST00000067036.12	Bsg
ENSMUSG00000023923.11	E037	7.62982	0.321001	0.0292026	0.864312	0.990526	2.99135	2.81509	-0.175792	chr17	51486197	51486271	75	-	5	7	10	14	0	13	ENSMUST00000223979.2, ENSMUST00000225252.2, ENSMUST00000223758.2, ENSMUST00000225473.2, ENSMUST00000224528.2, ENSMUST00000224547.2	Tbc1d5
ENSMUSG00000024176.11	E007	56.122	0.0450443	0.0291847	0.864353	0.990526	7.69387	7.84701	0.0581694	chr17	25789189	25789660	472	-	46	46	80	69	29	81	ENSMUST00000025003.10, ENSMUST00000173447.2	Sox8
ENSMUSG00000024349.11	E009	9.76799	0.218648	0.0294242	0.863803	0.990526	3.20088	3.32707	0.112018	chr18	35868982	35869170	189	-	16	8	7	4	6	19	ENSMUST00000237919.2, ENSMUST00000235495.2, ENSMUST00000235496.2, ENSMUST00000115728.5, ENSMUST00000236926.2	Sting1
ENSMUSG00000024413.15	E027	42.4688	0.0475217	0.0292439	0.864217	0.990526	7.06095	6.58132	-0.206562	chr18	12347388	12347555	168	-	66	20	51	73	29	36	ENSMUST00000025279.6	Npc1
ENSMUSG00000024538.9	E005	3.63844	1.27419	0.0292401	0.864226	0.990526	2.29326	1.66872	-0.918678	chr18	53550912	53551187	276	-	9	0	0	0	12	0	ENSMUST00000025419.9	Ppic
ENSMUSG00000024736.16	E017	34.3126	0.120509	0.0295702	0.863469	0.990526	6.34639	5.77047	-0.278327	chr19	10844503	10844508	6	-	24	32	26	85	13	40	ENSMUST00000025645.14, ENSMUST00000120524.2	Tmem132a
ENSMUSG00000024799.17	E010	24.8139	0.0609059	0.0295704	0.863469	0.990526	5.1863	5.13472	-0.0291327	chr19	6114123	6114228	106	-	30	18	16	34	24	32	ENSMUST00000159084.8, ENSMUST00000162810.8, ENSMUST00000162575.8, ENSMUST00000161090.8, ENSMUST00000025713.12, ENSMUST00000113543.9, ENSMUST00000161718.8	Tm7sf2
ENSMUSG00000024812.12	E014	35.2196	0.0678069	0.0295694	0.863471	0.990526	6.24049	6.04918	-0.0911308	chr19	24091440	24091548	109	-	30	40	38	49	34	22	ENSMUST00000233027.2, ENSMUST00000232956.2, ENSMUST00000099558.5, ENSMUST00000233658.3	Tjp2
ENSMUSG00000024858.15	E032	222.406	0.0105204	0.0295379	0.863543	0.990526	14.9018	15.0358	0.0279992	chr19	4342198	4342259	62	-	202	176	290	274	194	239	ENSMUST00000088737.11, ENSMUST00000025791.12, ENSMUST00000113837.9	Grk2
ENSMUSG00000024926.11	E035	98.9164	0.0140508	0.0291337	0.864471	0.990526	10.2571	10.0985	-0.0467286	chr19	5659880	5659946	67	-	114	76	89	104	103	120	ENSMUST00000236259.2, ENSMUST00000113641.4, ENSMUST00000236883.2, ENSMUST00000236264.2, ENSMUST00000235788.2, ENSMUST00000235701.2, ENSMUST00000236229.2	Kat5
ENSMUSG00000024947.18	E013	34.2286	0.0827786	0.0292902	0.864111	0.990526	5.9401	6.18952	0.120344	chr19	6385475	6385490	16	+	21	40	39	51	31	25	ENSMUST00000113504.10, ENSMUST00000166909.2, ENSMUST00000113502.10, ENSMUST00000113501.8, ENSMUST00000078137.12, ENSMUST00000237909.2, ENSMUST00000156154.2, ENSMUST00000079327.12, ENSMUST00000056391.15, ENSMUST00000113500.8	Men1
ENSMUSG00000024955.16	E014	14.4701	0.114561	0.029212	0.86429	0.990526	3.88091	4.03137	0.110402	chr19	6899130	6899135	6	-	18	17	9	20	12	12	ENSMUST00000239322.2, ENSMUST00000025906.12, ENSMUST00000173308.2, ENSMUST00000145192.4	Esrra
ENSMUSG00000024958.14	E003	10.6833	0.222729	0.0293442	0.863987	0.990526	3.34095	3.53011	0.159628	chr19	6915438	6915438	1	-	15	2	18	5	8	20	ENSMUST00000237934.2, ENSMUST00000238183.2, ENSMUST00000025909.11, ENSMUST00000099774.10, ENSMUST00000236348.2, ENSMUST00000235518.2, ENSMUST00000166115.9, ENSMUST00000099782.10, ENSMUST00000237911.2	Gpr137
ENSMUSG00000024958.14	E004	10.6833	0.222729	0.0293442	0.863987	0.990526	3.34095	3.53011	0.159628	chr19	6915439	6915439	1	-	15	2	18	5	8	20	ENSMUST00000025909.11, ENSMUST00000235881.2, ENSMUST00000166115.9, ENSMUST00000237934.2, ENSMUST00000099774.10, ENSMUST00000236348.2, ENSMUST00000235518.2, ENSMUST00000238183.2, ENSMUST00000099782.10, ENSMUST00000237911.2	Gpr137
ENSMUSG00000025207.17	E032	365.791	0.00971446	0.029144	0.864447	0.990526	18.7125	18.6875	-0.00435304	chr19	44989607	44990657	1051	+	392	376	366	376	336	369	ENSMUST00000026225.15, ENSMUST00000179305.2, ENSMUST00000130549.8	Sema4g
ENSMUSG00000025474.10	E012	113.581	0.0150662	0.0292747	0.864146	0.990526	10.7955	11.0059	0.0581804	chr7	139584712	139584892	181	-	116	62	141	139	128	120	ENSMUST00000026547.9, ENSMUST00000211638.2, ENSMUST00000209930.2, ENSMUST00000211186.2, ENSMUST00000210224.2	Tubgcp2
ENSMUSG00000025474.10	E017	81.8828	0.029753	0.0292586	0.864183	0.990526	9.27125	9.42461	0.0489068	chr7	139587340	139587539	200	-	97	45	90	146	59	88	ENSMUST00000026547.9, ENSMUST00000211638.2, ENSMUST00000209930.2, ENSMUST00000211186.2, ENSMUST00000210224.2	Tubgcp2
ENSMUSG00000025665.18	E035	8.54165	0.150906	0.0292558	0.86419	0.990526	2.96147	3.146	0.175026	chrX	110372796	110372798	3	-	9	4	16	6	9	9	ENSMUST00000128819.8, ENSMUST00000137712.9, ENSMUST00000123951.9, ENSMUST00000156639.2, ENSMUST00000096348.10, ENSMUST00000123213.8, ENSMUST00000113428.9	Rps6ka6
ENSMUSG00000025764.15	E030	76.088	0.0379613	0.0291642	0.864401	0.990526	9.0672	8.98082	-0.0284737	chr3	41555802	41555918	117	+	78	43	118	96	56	90	ENSMUST00000191952.2, ENSMUST00000170711.8, ENSMUST00000163764.8, ENSMUST00000191921.2, ENSMUST00000168086.7, ENSMUST00000026865.15	Jade1
ENSMUSG00000026018.13	E025	22.7664	0.0758857	0.0292936	0.864103	0.990526	4.92773	4.95512	0.0161427	chr1	60082229	60082246	18	-	25	21	20	13	25	32	ENSMUST00000186970.2, ENSMUST00000191251.7, ENSMUST00000027172.13	Ica1l
ENSMUSG00000026018.13	E026	22.7664	0.0758857	0.0292936	0.864103	0.990526	4.92773	4.95512	0.0161427	chr1	60082247	60082281	35	-	25	21	20	13	25	32	ENSMUST00000186970.2, ENSMUST00000191251.7	Ica1l
ENSMUSG00000026113.18	E046	34.886	0.0567679	0.0291869	0.864348	0.990526	6.11025	6.12028	0.00480103	chr1	37442530	37442771	242	+	39	40	30	47	30	26	ENSMUST00000132615.8, ENSMUST00000114933.9, ENSMUST00000168546.3, ENSMUST00000058307.15	Inpp4a
ENSMUSG00000026150.15	E038	17.0067	0.161304	0.029276	0.864143	0.990526	4.28131	4.21086	-0.0482023	chr1	82730109	82730111	3	+	10	25	9	10	24	18	ENSMUST00000160972.8, ENSMUST00000078332.13, ENSMUST00000161648.8, ENSMUST00000162003.8	Mff
ENSMUSG00000026201.13	E009	203.827	0.0170755	0.0294524	0.863739	0.990526	14.4974	14.1951	-0.0655085	chr1	75187669	75187696	28	+	190	163	194	265	146	309	ENSMUST00000191108.7, ENSMUST00000144355.8, ENSMUST00000139627.3, ENSMUST00000142052.8, ENSMUST00000027401.11	Stk16
ENSMUSG00000026339.19	E024	12.7425	0.110838	0.0291286	0.864482	0.990526	3.77268	3.67963	-0.0724437	chr1	121410330	121410395	66	+	16	8	12	8	9	26	ENSMUST00000112621.2, ENSMUST00000036025.16	Ccdc93
ENSMUSG00000026490.19	E043	4.26677	0.45625	0.0295181	0.863588	0.990526	2.20419	2.05	-0.209609	chr1	179941680	179943872	2193	+	1	7	4	1	4	7	ENSMUST00000143161.2	Cdc42bpa
ENSMUSG00000026749.12	E010	54.0518	0.0278771	0.0293189	0.864045	0.990526	7.61908	7.64164	0.00871726	chr2	38447868	38447968	101	+	55	33	68	78	47	59	ENSMUST00000112902.8, ENSMUST00000054234.10, ENSMUST00000112895.8, ENSMUST00000156726.2	Nek6
ENSMUSG00000026790.20	E020	3.51783	0.424086	0.0292905	0.86411	0.990526	1.97655	1.9487	-0.0409984	chr2	29780783	29781002	220	+	3	3	4	8	4	0	ENSMUST00000150827.2, ENSMUST00000113762.8, ENSMUST00000046571.14, ENSMUST00000028128.13, ENSMUST00000113765.8, ENSMUST00000113764.4, ENSMUST00000113763.8	Odf2
ENSMUSG00000026811.19	E029	3.08903	1.06662	0.029381	0.863902	0.990526	2.21897	1.36458	-1.40455	chr2	32510817	32510818	2	+	0	2	3	0	0	14	ENSMUST00000183538.8, ENSMUST00000095044.10	St6galnac6
ENSMUSG00000026915.17	E007	127.926	0.0344038	0.0291551	0.864421	0.990526	11.5871	11.5448	-0.0110867	chr2	37464933	37469549	4617	-	160	114	126	217	79	110	ENSMUST00000028279.10	Strbp
ENSMUSG00000026988.16	E029	10.8613	0.241804	0.0292225	0.864266	0.990526	3.64631	3.22005	-0.360325	chr2	59708895	59708931	37	-	14	5	9	3	5	32	ENSMUST00000128671.2	Wdsub1
ENSMUSG00000026991.21	E015	70.9526	0.131096	0.029272	0.864152	0.990526	8.42974	8.91362	0.16564	chr2	59096732	59096844	113	+	78	115	21	103	30	79	ENSMUST00000183359.8, ENSMUST00000102754.11, ENSMUST00000112577.8, ENSMUST00000183625.8, ENSMUST00000123908.8, ENSMUST00000037903.15, ENSMUST00000124725.2, ENSMUST00000168631.8	Pkp4
ENSMUSG00000027001.11	E011	39.537	0.0393378	0.0293652	0.863939	0.990526	6.46299	6.5761	0.0508707	chr2	80461136	80461168	33	+	34	36	50	33	26	63	ENSMUST00000147290.8, ENSMUST00000148084.2, ENSMUST00000151204.2, ENSMUST00000028384.5	Dusp19
ENSMUSG00000027239.15	E008	5.68268	0.543329	0.0292601	0.86418	0.990526	2.44896	2.49414	0.0528702	chr2	91761972	91762033	62	-	7	7	0	2	2	16	ENSMUST00000111309.8, ENSMUST00000090602.6	Mdk
ENSMUSG00000027523.21	E004	3229.26	0.00378211	0.0293052	0.864076	0.990526	42.7888	42.859	0.007656	chr2	174127151	174127270	120	+	3084	2288	3802	3765	3447	3486	ENSMUST00000109095.8, ENSMUST00000130761.8, ENSMUST00000130940.8, ENSMUST00000180362.8, ENSMUST00000109096.9	Gnas
ENSMUSG00000027523.21	E048	8508.1	0.00167988	0.0292904	0.86411	0.990526	56.2593	55.9898	-0.02752	chr2	174187442	174187521	80	+	8978	5684	9350	10045	9269	9179	ENSMUST00000129534.2, ENSMUST00000087876.11, ENSMUST00000185956.7, ENSMUST00000186907.7, ENSMUST00000154658.8, ENSMUST00000080493.12, ENSMUST00000109096.9, ENSMUST00000238660.2, ENSMUST00000109087.8, ENSMUST00000109088.8, ENSMUST00000238318.2, ENSMUST00000087871.11, ENSMUST00000109085.8, ENSMUST00000109084.8, ENSMUST00000156623.8, ENSMUST00000238267.2	Gnas
ENSMUSG00000027667.14	E004	7.94627	0.147141	0.0291373	0.864462	0.990526	2.8506	3.06144	0.206575	chr3	32564813	32564881	69	+	15	4	8	8	8	7	ENSMUST00000191783.6, ENSMUST00000193119.6	Zfp639
ENSMUSG00000027668.14	E022	189.457	0.0117398	0.0293939	0.863873	0.990526	13.8506	13.9201	0.0154988	chr3	32615695	32615735	41	+	201	168	236	239	152	175	ENSMUST00000194384.2, ENSMUST00000118286.8, ENSMUST00000091257.11, ENSMUST00000140328.7, ENSMUST00000151320.2	Mfn1
ENSMUSG00000027737.11	E016	3.70074	0.391642	0.0295344	0.863551	0.990526	2.21709	1.86094	-0.506082	chr3	50389798	50389913	116	-	3	3	5	7	0	6	ENSMUST00000029297.6, ENSMUST00000142932.3, ENSMUST00000194462.6	Slc7a11
ENSMUSG00000027752.16	E007	70.6994	0.0359756	0.0294403	0.863766	0.990526	8.75798	8.50952	-0.0853903	chr3	54637262	54637273	12	-	72	43	77	60	101	75	ENSMUST00000134892.8, ENSMUST00000029316.16, ENSMUST00000150923.8	Exosc8
ENSMUSG00000028047.12	E015	9.2331	0.249587	0.0293766	0.863912	0.990526	3.24807	3.14072	-0.0973566	chr3	89126520	89126571	52	+	11	5	11	23	8	2	ENSMUST00000029682.11, ENSMUST00000119084.2, ENSMUST00000126315.8	Thbs3
ENSMUSG00000028047.12	E046	77.8361	0.0335244	0.0295293	0.863563	0.990526	9.22088	8.97884	-0.0791615	chr3	89134011	89134093	83	+	72	57	93	93	52	119	ENSMUST00000153129.2, ENSMUST00000029682.11, ENSMUST00000119084.2, ENSMUST00000126315.8	Thbs3
ENSMUSG00000028309.15	E033	3.34164	0.918997	0.029211	0.864293	0.990526	2.36982	1.41597	-1.48796	chr4	49652672	49652826	155	+	4	2	0	1	0	14	ENSMUST00000131962.2	Rnf20
ENSMUSG00000028385.15	E012	49.3759	0.0241178	0.029249	0.864205	0.990526	7.31617	7.33353	0.00697912	chr4	59894555	59894677	123	+	69	32	62	70	32	49	ENSMUST00000030080.7, ENSMUST00000145199.8	Snx30
ENSMUSG00000028389.13	E014	16.127	0.177012	0.02939	0.863882	0.990526	4.15285	4.20887	0.0389242	chr4	62126668	62126683	16	-	10	21	14	17	4	32	ENSMUST00000068822.4, ENSMUST00000212325.2	Zfp37
ENSMUSG00000028447.12	E005	415.558	0.00407988	0.0294613	0.863718	0.990526	19.6991	19.9176	0.0364553	chr4	41717357	41717440	84	-	515	292	394	478	430	458	ENSMUST00000030158.11, ENSMUST00000171641.2	Dctn3
ENSMUSG00000028613.16	E054	98.7931	0.0290644	0.0294571	0.863728	0.990526	10.2438	10.2036	-0.0117746	chr4	107729879	107730006	128	+	96	85	121	128	47	142	ENSMUST00000238255.2, ENSMUST00000106731.4, ENSMUST00000106733.10, ENSMUST00000123140.8, ENSMUST00000238569.2, ENSMUST00000238651.2, ENSMUST00000238584.2, ENSMUST00000126573.8, ENSMUST00000030356.10, ENSMUST00000146552.9, ENSMUST00000238570.2	Lrp8
ENSMUSG00000028619.16	E020	17.4838	0.0896544	0.0295425	0.863532	0.990526	4.33122	4.39178	0.040354	chr4	107035480	107035480	1	-	18	17	17	19	9	28	ENSMUST00000057043.10, ENSMUST00000129220.8, ENSMUST00000127720.8	Tceanc2
ENSMUSG00000028719.9	E002	681.378	0.00437522	0.0291471	0.86444	0.990526	24.5457	24.3058	-0.0345092	chr4	114820262	114820307	46	-	687	510	742	732	623	905	ENSMUST00000030491.9	Cmpk1
ENSMUSG00000028879.5	E004	403.902	0.0107955	0.0292672	0.864164	0.990526	19.8345	19.4051	-0.0721801	chr4	132585730	132585802	73	-	495	228	467	645	323	412	ENSMUST00000030698.5, ENSMUST00000137109.2	Stx12
ENSMUSG00000029128.13	E014	604.603	0.00710243	0.0291837	0.864356	0.990526	23.2385	23.2902	0.00769057	chr5	41865248	41865464	217	-	693	563	586	802	504	579	ENSMUST00000201422.4, ENSMUST00000031011.12, ENSMUST00000202913.2	Rab28
ENSMUSG00000029207.17	E012	56.8212	0.0310524	0.029297	0.864095	0.990526	7.94861	7.69807	-0.0945609	chr5	66468343	66468423	81	-	61	40	73	66	38	78	ENSMUST00000201776.4, ENSMUST00000162955.8, ENSMUST00000160870.8, ENSMUST00000160775.8, ENSMUST00000162366.8, ENSMUST00000161771.2, ENSMUST00000162349.8, ENSMUST00000087256.12, ENSMUST00000159512.8, ENSMUST00000160063.5, ENSMUST00000159786.8	Apbb2
ENSMUSG00000029227.16	E031	137.16	0.0210062	0.0295343	0.863551	0.990526	12.0412	11.8621	-0.0455793	chr5	74747664	74747718	55	+	137	90	207	176	128	118	ENSMUST00000080164.12, ENSMUST00000200787.4, ENSMUST00000120618.6, ENSMUST00000113536.8, ENSMUST00000201310.2, ENSMUST00000139697.3, ENSMUST00000113534.9, ENSMUST00000202499.2, ENSMUST00000113535.9	Fip1l1
ENSMUSG00000029267.18	E051	44.5198	0.0530884	0.0292431	0.864219	0.990526	6.86525	6.97639	0.0471811	chr5	108256136	108256136	1	+	56	44	39	50	26	60	ENSMUST00000143412.8, ENSMUST00000081567.11	Mtf2
ENSMUSG00000029428.14	E026	5.3583	0.702626	0.0293348	0.864008	0.990526	2.19637	2.53536	0.415021	chr5	129085600	129085610	11	-	0	11	6	4	8	0	ENSMUST00000199813.2, ENSMUST00000031378.14, ENSMUST00000151712.6	Stx2
ENSMUSG00000029571.15	E007	3.92479	0.661581	0.0295568	0.8635	0.990526	2.35772	1.80425	-0.773249	chr6	13070250	13070306	57	+	3	5	1	16	0	1	ENSMUST00000122916.2	Tmem106b
ENSMUSG00000029804.18	E022	44.08	0.0715188	0.0293617	0.863947	0.990526	6.93125	6.94954	0.00774067	chr6	58847139	58847198	60	+	61	12	77	63	21	55	ENSMUST00000031823.12, ENSMUST00000041401.11, ENSMUST00000154290.2	Herc3
ENSMUSG00000030077.12	E022	17.154	0.0893629	0.0295941	0.863414	0.990526	4.48466	4.21248	-0.181962	chr6	103672298	103672463	166	+	30	14	16	33	6	12	ENSMUST00000203830.3, ENSMUST00000203912.3, ENSMUST00000066905.9	Chl1
ENSMUSG00000030091.18	E038	18.5176	0.0709556	0.0293536	0.863965	0.990526	4.37724	4.60312	0.146296	chr6	91037586	91037696	111	-	28	11	22	18	20	16	ENSMUST00000032179.14	Nup210
ENSMUSG00000030204.11	E031	27.3747	0.183787	0.0293799	0.863905	0.990526	5.22175	5.61762	0.213213	chr6	134996075	134997578	1504	+	13	48	14	26	18	39	ENSMUST00000155277.8	Ddx47
ENSMUSG00000030403.10	E010	40.4875	0.0926161	0.0293459	0.863983	0.990526	6.60072	6.57313	-0.0122856	chr7	18994586	18994606	21	-	36	50	22	68	29	42	ENSMUST00000032561.9, ENSMUST00000162717.2	Vasp
ENSMUSG00000030682.5	E019	663.28	0.00767313	0.0295208	0.863582	0.990526	24.3975	23.9199	-0.0692232	chr7	126578824	126578993	170	+	778	430	679	811	770	628	ENSMUST00000032920.5, ENSMUST00000206794.2, ENSMUST00000205830.2, ENSMUST00000206450.2, ENSMUST00000206170.2	Cdipt
ENSMUSG00000030846.16	E017	245.176	0.0165984	0.0292491	0.864205	0.990526	15.8309	15.4595	-0.0747744	chr7	128046536	128046629	94	-	221	237	300	257	160	330	ENSMUST00000165023.8, ENSMUST00000106226.9, ENSMUST00000141126.8, ENSMUST00000106228.8, ENSMUST00000205278.2, ENSMUST00000123666.8, ENSMUST00000141079.8, ENSMUST00000133444.8, ENSMUST00000133089.8, ENSMUST00000152328.3, ENSMUST00000033135.9	Tial1
ENSMUSG00000030889.15	E030	23.4402	0.17217	0.02926	0.86418	0.990526	4.97831	5.15534	0.101807	chr7	120383279	120383387	109	+	13	12	46	25	6	48	ENSMUST00000033180.13, ENSMUST00000167213.9, ENSMUST00000168430.2, ENSMUST00000168600.9, ENSMUST00000207721.2, ENSMUST00000165055.2, ENSMUST00000166668.9	Vwa3a
ENSMUSG00000031065.15	E029	274.024	0.00541452	0.029467	0.863705	0.990526	16.4155	16.5192	0.0200042	chrX	20563407	20563447	41	+	300	217	288	339	231	323	ENSMUST00000125035.8, ENSMUST00000115364.8, ENSMUST00000129914.2, ENSMUST00000033380.7	Cdk16
ENSMUSG00000031782.16	E028	368.052	0.010094	0.0293184	0.864046	0.990526	18.7915	18.7089	-0.0143625	chr8	95580966	95581523	558	+	352	251	411	410	424	409	ENSMUST00000034234.15	Coq9
ENSMUSG00000032175.12	E009	18.1742	0.239063	0.029513	0.8636	0.990526	4.41233	4.40911	-0.00212144	chr9	21021430	21021527	98	-	15	28	9	4	19	28	ENSMUST00000213717.2, ENSMUST00000216874.2, ENSMUST00000001036.11, ENSMUST00000214454.2	Tyk2
ENSMUSG00000032374.15	E013	18.6785	0.102369	0.0291452	0.864444	0.990526	4.41197	4.70847	0.189156	chr9	92477315	92477397	83	+	40	6	16	33	12	16	ENSMUST00000160359.2, ENSMUST00000070522.14	Plod2
ENSMUSG00000032504.16	E018	112.529	0.0124171	0.029396	0.863868	0.990526	10.8655	10.9271	0.0170354	chr9	113509021	113509243	223	-	142	73	140	142	91	119	ENSMUST00000111861.4, ENSMUST00000135545.2, ENSMUST00000035086.13	Pdcd6ip
ENSMUSG00000032578.8	E013	27.9381	0.0581876	0.0294648	0.86371	0.990526	5.38	5.54842	0.0899509	chr9	107177658	107177750	93	+	26	25	20	41	25	35	ENSMUST00000165664.2, ENSMUST00000168260.2, ENSMUST00000085102.6, ENSMUST00000167072.2	Cish
ENSMUSG00000032621.9	E011	81.7841	0.0426422	0.0295151	0.863595	0.990526	9.71967	9.00258	-0.228481	chr13	103889161	103889175	15	-	105	57	90	144	40	89	ENSMUST00000210489.2, ENSMUST00000210643.2, ENSMUST00000211491.2, ENSMUST00000211030.2, ENSMUST00000074616.7, ENSMUST00000211322.2	Srek1
ENSMUSG00000032872.17	E014	31.8495	0.0997665	0.029335	0.864008	0.990526	6.04729	5.71093	-0.167297	chr9	86929555	86929559	5	+	42	32	18	41	11	55	ENSMUST00000168529.9, ENSMUST00000174043.8, ENSMUST00000174724.8	Cyb5r4
ENSMUSG00000033054.8	E014	42.7612	0.0515146	0.0295736	0.863461	0.990526	7.08029	6.5146	-0.244484	chr9	53474834	53474976	143	+	44	20	71	47	56	27	ENSMUST00000148336.2, ENSMUST00000035850.8	Npat
ENSMUSG00000033149.18	E011	6.40962	0.502768	0.0292121	0.86429	0.990526	2.70092	2.46655	-0.262576	chr16	45591035	45591134	100	-	1	5	8	5	17	0	ENSMUST00000134802.8, ENSMUST00000131003.8, ENSMUST00000036355.13, ENSMUST00000076333.12, ENSMUST00000151300.2	Phldb2
ENSMUSG00000033436.14	E019	8.39849	0.158079	0.0291229	0.864496	0.990526	2.95462	3.1591	0.193767	chrX	133709746	133709970	225	-	11	2	15	11	8	7	ENSMUST00000113193.9, ENSMUST00000168264.2	Armcx2
ENSMUSG00000033712.7	E014	345.232	0.00818531	0.0293363	0.864005	0.990526	18.2569	18.2808	0.0042457	chr14	70379060	70379296	237	-	377	269	399	434	338	315	ENSMUST00000035612.7	Ccar2
ENSMUSG00000033862.8	E030	79.3864	0.0400204	0.0293779	0.863909	0.990526	9.17665	9.05254	-0.0405292	chr8	123957007	123957029	23	+	52	91	64	67	83	112	ENSMUST00000212021.2, ENSMUST00000212361.2, ENSMUST00000212497.2, ENSMUST00000213005.2, ENSMUST00000212532.2, ENSMUST00000212904.2, ENSMUST00000212193.2, ENSMUST00000036880.8	Cdk10
ENSMUSG00000034274.12	E023	93.071	0.0253684	0.0292967	0.864096	0.990526	9.79548	10.0903	0.0887569	chr11	4871922	4872025	104	+	129	43	108	122	98	87	ENSMUST00000038237.8, ENSMUST00000101615.9	Thoc5
ENSMUSG00000034480.19	E010	3.54759	0.581834	0.0294192	0.863815	0.990526	2.22626	1.65508	-0.856663	chrX	128803649	128803788	140	+	1	3	4	3	9	0	ENSMUST00000127577.8, ENSMUST00000037854.15, ENSMUST00000167619.9, ENSMUST00000143668.8, ENSMUST00000113320.3	Diaph2
ENSMUSG00000034501.8	E004	206.663	0.00974633	0.0292607	0.864178	0.990526	14.5561	14.3985	-0.0338763	chr12	72602618	72603132	515	+	246	133	235	239	205	226	ENSMUST00000044352.8	Pcnx4
ENSMUSG00000034647.16	E003	142.514	0.0234654	0.0292075	0.864301	0.990526	12.0605	12.2048	0.0362277	chr17	66275075	66275169	95	-	156	127	165	127	131	162	ENSMUST00000038116.13, ENSMUST00000233978.2, ENSMUST00000139901.3	Ankrd12
ENSMUSG00000034796.15	E013	18.3172	0.178288	0.0293517	0.86397	0.990526	4.16829	4.63128	0.306149	chr8	123853560	123854091	532	+	10	40	5	11	7	30	ENSMUST00000134235.8, ENSMUST00000123191.2, ENSMUST00000131659.8	Cpne7
ENSMUSG00000034949.19	E023	77.767	0.0387587	0.0292045	0.864308	0.990526	9.15322	9.01267	-0.0460462	chr10	81084250	81084362	113	+	107	35	84	67	102	85	ENSMUST00000117798.8, ENSMUST00000132174.8, ENSMUST00000137999.2	Zfr2
ENSMUSG00000035051.16	E025	61.0889	0.11199	0.0295312	0.863558	0.990526	8.16908	8.00653	-0.0594331	chr17	80580361	80580539	179	-	77	58	45	121	58	22	ENSMUST00000038166.9, ENSMUST00000086555.11, ENSMUST00000234733.2	Dhx57
ENSMUSG00000035158.16	E025	48.7188	0.141538	0.0291916	0.864337	0.990526	7.22096	7.20886	-0.00493485	chr6	97995669	97998310	2642	+	25	52	56	50	58	48	ENSMUST00000043637.14	Mitf
ENSMUSG00000035215.10	E019	7.30148	0.390016	0.0294067	0.863843	0.990526	2.8754	2.7811	-0.0965082	chr10	80690978	80690990	13	-	6	8	6	11	0	15	ENSMUST00000218119.2, ENSMUST00000219421.2, ENSMUST00000218897.2, ENSMUST00000218931.2	Lsm7
ENSMUSG00000035248.10	E009	11.355	0.270602	0.0293807	0.863903	0.990526	3.42657	3.52485	0.0819728	chr13	59927016	59928434	1419	-	9	17	8	2	14	14	ENSMUST00000224845.2	Tut7
ENSMUSG00000035266.17	E019	22.7309	0.0557247	0.0292701	0.864157	0.990526	4.86047	5.00288	0.0840961	chr5	100926598	100926702	105	-	17	24	26	21	23	25	ENSMUST00000133845.8, ENSMUST00000044684.14, ENSMUST00000152554.2	Helq
ENSMUSG00000035898.14	E021	12.0349	0.131226	0.0294942	0.863643	0.990526	3.65355	3.62326	-0.0241454	chr5	86290264	86290331	68	-	21	3	21	12	8	13	ENSMUST00000147734.2, ENSMUST00000039373.14, ENSMUST00000113373.2	Uba6
ENSMUSG00000035919.17	E022	45.0676	0.0702831	0.0293311	0.864017	0.990526	6.79176	7.12361	0.140181	chr9	22540281	22540416	136	+	79	38	22	56	55	26	ENSMUST00000150395.8, ENSMUST00000147405.8, ENSMUST00000039798.16, ENSMUST00000147712.8	Bbs9
ENSMUSG00000035964.9	E005	985.559	0.00353955	0.0292924	0.864106	0.990526	28.3625	28.2345	-0.0168224	chr8	70937821	70937832	12	-	1174	652	904	1286	982	1133	ENSMUST00000045286.9, ENSMUST00000210365.2	Tmem59l
ENSMUSG00000036078.17	E017	8.81082	0.443395	0.0295645	0.863482	0.990526	3.16366	3.07808	-0.0794229	chr4	41754828	41755088	261	-	16	7	3	19	0	13	ENSMUST00000123524.2	Sigmar1
ENSMUSG00000036371.7	E022	1184.65	0.00340177	0.0292458	0.864213	0.990526	30.2929	30.5739	0.0354458	chr6	67248903	67249011	109	+	1428	785	1396	1505	965	1349	ENSMUST00000203436.3, ENSMUST00000203167.3, ENSMUST00000203402.2, ENSMUST00000203054.3, ENSMUST00000205106.3, ENSMUST00000204206.2, ENSMUST00000204293.3, ENSMUST00000204034.2, ENSMUST00000042990.7, ENSMUST00000203077.3	Serbp1
ENSMUSG00000036469.17	E026	9.331	0.117789	0.0291643	0.8644	0.990526	3.13378	3.25742	0.112083	chr8	66923074	66923079	6	+	11	9	8	12	5	13	ENSMUST00000178982.8, ENSMUST00000110255.8, ENSMUST00000110253.3, ENSMUST00000110259.8, ENSMUST00000072482.13, ENSMUST00000098708.11	Marchf1
ENSMUSG00000036646.14	E010	224.081	0.0299372	0.0294422	0.863762	0.990526	15.1302	14.9969	-0.0277053	chr2	25233236	25233292	57	+	279	120	289	370	128	258	ENSMUST00000042390.5, ENSMUST00000149464.8, ENSMUST00000136245.8, ENSMUST00000131826.2	Man1b1
ENSMUSG00000036672.6	E035	15.4748	0.159368	0.0291482	0.864437	0.990526	4.02366	4.21439	0.134495	chr8	106578602	106578613	12	-	34	8	9	24	19	4	ENSMUST00000212839.2, ENSMUST00000212204.2, ENSMUST00000040776.6, ENSMUST00000212625.2, ENSMUST00000212552.2, ENSMUST00000212797.2, ENSMUST00000212431.2, ENSMUST00000212357.2	Cenpt
ENSMUSG00000037013.18	E015	88.5746	0.0292046	0.0294129	0.863829	0.990526	9.52301	9.75761	0.0726941	chr18	14773314	14773418	105	-	110	98	59	90	89	86	ENSMUST00000092041.11, ENSMUST00000040964.13, ENSMUST00000234524.2, ENSMUST00000234224.2, ENSMUST00000234997.2, ENSMUST00000040924.9, ENSMUST00000234120.2	Ss18
ENSMUSG00000037266.19	E026	165.547	0.0118323	0.0292467	0.864211	0.990526	13.0407	13.0219	-0.00443905	chr4	134654684	134654982	299	+	139	130	219	174	149	206	ENSMUST00000148900.8, ENSMUST00000078084.7	Rsrp1
ENSMUSG00000037363.10	E010	37.5296	0.0689071	0.029217	0.864279	0.990526	6.37118	6.35768	-0.00621703	chr8	26075436	26075484	49	-	73	26	25	32	35	42	ENSMUST00000211001.2, ENSMUST00000079160.8, ENSMUST00000209539.2, ENSMUST00000210321.2	Letm2
ENSMUSG00000037492.17	E007	59.8334	0.0605128	0.0295587	0.863495	0.990526	8.43066	7.68242	-0.274773	chr8	24238416	24238521	106	+	86	32	75	99	24	73	ENSMUST00000123412.2, ENSMUST00000131410.8, ENSMUST00000207301.2, ENSMUST00000042352.11, ENSMUST00000135747.2	Zmat4
ENSMUSG00000037962.8	E006	5.73407	0.361155	0.0292498	0.864204	0.990526	2.46157	2.50722	0.0531482	chr5	125088336	125088556	221	+	0	9	7	11	5	2	ENSMUST00000197746.2, ENSMUST00000145946.2, ENSMUST00000036109.8	Rflna
ENSMUSG00000038286.12	E013	111.084	0.0171575	0.0292192	0.864274	0.990526	10.8007	10.6325	-0.0472589	chr13	34244488	34244508	21	+	86	79	120	152	139	104	ENSMUST00000221124.2, ENSMUST00000222658.2, ENSMUST00000040656.8	Bphl
ENSMUSG00000038354.14	E002	8.00128	0.147301	0.0294483	0.863748	0.990526	2.84623	3.01976	0.171327	chr3	96577643	96577765	123	+	7	9	6	8	7	11	ENSMUST00000122960.6, ENSMUST00000048427.9	Ankrd35
ENSMUSG00000038520.16	E016	167.814	0.00947408	0.0294589	0.863724	0.990526	13.1905	13.081	-0.0256194	chr7	44492499	44492535	37	-	204	117	163	236	160	167	ENSMUST00000145959.8, ENSMUST00000130081.8, ENSMUST00000047085.16, ENSMUST00000139947.8	Tbc1d17
ENSMUSG00000038608.16	E033	22.9478	0.0604387	0.0291882	0.864345	0.990526	4.93851	4.98127	0.0251033	chr1	80514562	80514686	125	-	19	26	25	24	20	24	ENSMUST00000190983.7, ENSMUST00000190595.7, ENSMUST00000077946.12, ENSMUST00000187774.7	Dock10
ENSMUSG00000038696.15	E004	6.54706	0.306207	0.029211	0.864293	0.990526	2.80811	2.60318	-0.219258	chr2	34296884	34296889	6	+	5	2	13	9	1	13	ENSMUST00000124443.8, ENSMUST00000156967.8, ENSMUST00000141253.2	Mapkap1
ENSMUSG00000038930.12	E020	10.3827	0.150945	0.0292152	0.864283	0.990526	3.42059	3.26261	-0.137023	chr7	79969962	79970049	88	-	11	14	9	17	8	4	ENSMUST00000123109.8	Rccd1
ENSMUSG00000039058.12	E013	17.4104	0.225839	0.0293068	0.864073	0.990526	4.56501	3.99804	-0.385319	chr3	152238992	152239082	91	-	13	5	20	30	2	45	ENSMUST00000045262.11	Ak5
ENSMUSG00000039145.17	E007	35.0813	0.0659742	0.0294524	0.863739	0.990526	6.33589	5.99934	-0.159771	chr2	5343993	5344068	76	-	44	33	34	65	27	17	ENSMUST00000044009.14, ENSMUST00000114987.4	Camk1d
ENSMUSG00000039662.17	E003	10.7096	0.202015	0.0294445	0.863757	0.990526	3.28642	3.48176	0.167328	chr4	152382113	152382371	259	+	5	15	11	6	10	15	ENSMUST00000125617.2	Icmt
ENSMUSG00000040021.14	E003	56.9038	0.0567059	0.0294141	0.863826	0.990526	7.98117	7.63975	-0.129073	chr10	7567099	7567578	480	+	58	52	60	101	55	27	ENSMUST00000217931.2, ENSMUST00000040043.7, ENSMUST00000165952.9	Lats1
ENSMUSG00000040029.16	E012	88.1177	0.0184322	0.0292148	0.864284	0.990526	9.87952	9.47319	-0.125482	chr6	148684096	148684140	45	-	89	70	113	106	56	116	ENSMUST00000147955.2, ENSMUST00000136896.8, ENSMUST00000048418.14, ENSMUST00000239062.2	Ipo8
ENSMUSG00000040034.16	E014	50.8056	0.0357333	0.0291212	0.8645	0.990526	7.39061	7.37304	-0.00701169	chr10	7554332	7554645	314	+	59	25	58	59	56	60	ENSMUST00000040135.9	Nup43
ENSMUSG00000040054.18	E032	36.016	0.225261	0.0293806	0.863903	0.990526	6.50259	6.04467	-0.213856	chr10	127958175	127958319	145	+	35	8	82	98	12	10	ENSMUST00000220049.2, ENSMUST00000170054.9, ENSMUST00000045621.9, ENSMUST00000217851.2, ENSMUST00000238829.2	Baz2a
ENSMUSG00000040133.3	E003	87.8185	0.0194796	0.0291742	0.864377	0.990526	9.79062	9.55149	-0.0738779	chr2	118114387	118114639	253	-	128	56	77	124	73	96	ENSMUST00000039160.3	Gpr176
ENSMUSG00000040543.17	E018	5.30829	0.438214	0.0293541	0.863964	0.990526	2.58184	2.22387	-0.431598	chr11	71961714	71961836	123	-	5	3	10	0	6	8	ENSMUST00000142471.2, ENSMUST00000108508.3, ENSMUST00000075258.13	Pitpnm3
ENSMUSG00000040929.18	E028	5.03151	0.45566	0.029156	0.864419	0.990526	2.31874	2.38787	0.0849538	chr19	27900608	27900666	59	-	3	2	14	6	0	8	ENSMUST00000165566.8, ENSMUST00000173161.2, ENSMUST00000172907.8	Rfx3
ENSMUSG00000040945.14	E009	108.583	0.0270929	0.0293184	0.864046	0.990526	10.9017	10.5491	-0.0989998	chr4	140439442	140439573	132	+	117	64	142	200	68	107	ENSMUST00000071169.9, ENSMUST00000038893.6	Rcc2
ENSMUSG00000041187.17	E026	5.93408	0.519752	0.0293173	0.864048	0.990526	2.58654	2.42604	-0.185279	chr7	16597866	16597964	99	+	4	9	3	0	12	4	ENSMUST00000086104.6, ENSMUST00000206510.2, ENSMUST00000168093.9	Prkd2
ENSMUSG00000041415.12	E007	37.2321	0.0400055	0.0291257	0.864489	0.990526	6.23809	6.4105	0.0798655	chr12	104660737	104660825	89	-	54	31	40	40	33	32	ENSMUST00000222528.2, ENSMUST00000041987.8, ENSMUST00000222115.2, ENSMUST00020183813.1	Dicer1
ENSMUSG00000041488.17	E004	60.6962	0.0361348	0.0295539	0.863506	0.990526	8.1461	7.95358	-0.0707103	chr19	11754849	11756537	1689	-	77	65	45	85	42	60	ENSMUST00000069285.6	Stx3
ENSMUSG00000041782.15	E012	8.39024	0.149195	0.0294276	0.863795	0.990526	2.91612	2.99416	0.0764563	chr1	135760050	135760200	151	+	9	14	6	6	5	9	ENSMUST00000038760.10, ENSMUST00000185756.2, ENSMUST00000190773.7	Lad1
ENSMUSG00000041891.17	E027	107.484	0.0189063	0.029446	0.863753	0.990526	10.5497	10.7026	0.0433023	chr18	66131637	66131791	155	-	122	100	96	149	78	121	ENSMUST00000120461.9, ENSMUST00000143990.2, ENSMUST00000048260.15, ENSMUST00000236866.2, ENSMUST00000150133.3	Lman1
ENSMUSG00000041992.10	E029	35.5942	0.04701	0.0292514	0.8642	0.990526	6.21548	6.14732	-0.0322802	chr12	117692392	117692514	123	+	34	42	34	40	19	48	ENSMUST00000109691.4, ENSMUST00000222105.2, ENSMUST00000222185.2	Rapgef5
ENSMUSG00000042182.17	E010	161.652	0.0129781	0.0293516	0.86397	0.990526	12.9961	12.7668	-0.0545656	chr1	33922522	33922561	40	-	149	162	158	198	112	213	ENSMUST00000062289.11, ENSMUST00000195350.6, ENSMUST00000129464.8, ENSMUST00000139700.3, ENSMUST00000126724.8	Bend6
ENSMUSG00000042410.17	E019	22.2424	0.0659003	0.0291221	0.864497	0.990526	4.85291	4.98544	0.0784602	chr2	75722136	75722212	77	+	29	12	31	18	23	25	ENSMUST00000175646.2, ENSMUST00000111952.9, ENSMUST00000047232.14	Agps
ENSMUSG00000042616.9	E016	438.361	0.0114414	0.0294458	0.863754	0.990526	20.3601	20.1932	-0.0273669	chr4	125982115	125982452	338	+	533	305	428	449	481	497	ENSMUST00000129968.2, ENSMUST00000143712.3, ENSMUST00000035497.5	Oscp1
ENSMUSG00000044155.12	E012	87.5201	0.028778	0.0295142	0.863597	0.990526	9.46098	9.74607	0.0886557	chr6	18854053	18855750	1698	+	95	89	64	116	75	96	ENSMUST00000136982.3	Lsm8
ENSMUSG00000044499.12	E004	5.76346	0.387384	0.0293284	0.864023	0.990526	2.72585	2.26739	-0.532603	chr10	36383022	36383402	381	+	5	4	4	14	0	11	ENSMUST00000167191.8, ENSMUST00000058738.11, ENSMUST00000168572.8, ENSMUST00000172357.8	Hs3st5
ENSMUSG00000045078.13	E026	94.4056	0.0249103	0.0294178	0.863818	0.990526	10.0557	9.93975	-0.0347407	chr5	143078750	143078880	131	-	94	60	135	101	81	117	ENSMUST00000053498.13, ENSMUST00000198190.5, ENSMUST00000197296.5, ENSMUST00000200607.5	Rnf216
ENSMUSG00000045968.8	E006	3.2937	0.330434	0.0294521	0.863739	0.990526	1.80363	2.03124	0.343393	chr1	153775955	153775974	20	-	2	1	7	3	2	6	ENSMUST00000190620.2	Teddm2
ENSMUSG00000047021.15	E009	16.3005	0.140122	0.0291638	0.864401	0.990526	4.13228	4.20652	0.0517163	chr1	74945469	74945612	144	-	19	16	9	11	27	13	ENSMUST00000094844.4	Cfap65
ENSMUSG00000047361.17	E002	69.494	0.0443384	0.0291729	0.86438	0.990526	8.50118	8.70329	0.0696992	chr1	59563453	59563900	448	+	49	64	90	101	59	65	ENSMUST00000186434.3	Gm973
ENSMUSG00000048782.17	E020	4.54493	0.436412	0.0293387	0.863999	0.990526	2.39535	1.67674	-1.03077	chr7	114428269	114428433	165	+	1	2	3	0	18	0	ENSMUST00000117543.3, ENSMUST00000161800.3, ENSMUST00000136645.9, ENSMUST00000206274.3, ENSMUST00000150991.3	Insc
ENSMUSG00000049044.17	E048	385.736	0.0162452	0.0294715	0.863695	0.990526	19.4385	18.9146	-0.0895955	chr2	72086721	72086999	279	+	356	343	489	342	347	470	ENSMUST00000146970.2, ENSMUST00000028525.6, ENSMUST00000153887.8, ENSMUST00000090826.12	Rapgef4
ENSMUSG00000051323.17	E013	12.9793	0.418704	0.0295776	0.863452	0.990526	3.30636	4.06961	0.602386	chrX	132582841	132582981	141	-	26	22	0	15	9	5	ENSMUST00000193485.2, ENSMUST00000149154.8	Pcdh19
ENSMUSG00000051864.11	E008	62.3218	0.0299309	0.0291194	0.864504	0.990526	8.16914	8.16191	-0.00261971	chr15	86176364	86176405	42	+	51	35	88	81	54	82	ENSMUST00000063414.9	Tbc1d22a
ENSMUSG00000052299.10	E030	5.52683	0.344781	0.0293896	0.863883	0.990526	2.52037	2.44283	-0.0903768	chr16	87224477	87224680	204	-	4	4	10	10	0	8	ENSMUST00000232095.2, ENSMUST00000039449.9	Ltn1
ENSMUSG00000052934.15	E012	114.837	0.0151902	0.0291764	0.864372	0.990526	10.9744	11.0093	0.00959339	chr8	122286750	122286829	80	-	153	94	104	144	70	154	ENSMUST00000059018.14, ENSMUST00000212985.2	Fbxo31
ENSMUSG00000053470.14	E005	83.0208	0.0293917	0.0294486	0.863747	0.990526	9.55148	9.22235	-0.104559	chr6	71567422	71567540	119	-	92	64	133	102	32	103	ENSMUST00000065509.11, ENSMUST00000167220.4, ENSMUST00000206582.2, ENSMUST00000207023.2	Kdm3a
ENSMUSG00000053510.13	E021	120.777	0.0369615	0.0292226	0.864266	0.990526	11.245	11.3034	0.0156657	chr4	108896954	108896975	22	+	133	73	157	207	65	141	ENSMUST00000065977.11, ENSMUST00000150177.8, ENSMUST00000125645.2, ENSMUST00000106644.9, ENSMUST00000143604.2, ENSMUST00000102736.9	Nrd1
ENSMUSG00000053819.17	E063	78.468	0.0381645	0.0295261	0.86357	0.990526	9.1946	9.0383	-0.05103	chr3	126633911	126634014	104	+	113	62	67	78	91	68	ENSMUST00000200171.5, ENSMUST00000106401.8, ENSMUST00000167985.8, ENSMUST00000198487.5, ENSMUST00000169051.8, ENSMUST00000066466.13, ENSMUST00000106402.8, ENSMUST00000170149.2, ENSMUST00000171289.8, ENSMUST00000199300.5, ENSMUST00000131869.8, ENSMUST00000145454.8, ENSMUST00000167417.5, ENSMUST00000106400.9, ENSMUST00000066452.14, ENSMUST00000129293.8, ENSMUST00000106399.8	Camk2d
ENSMUSG00000054252.19	E020	129.327	0.0270018	0.0295409	0.863536	0.990526	11.3175	11.7476	0.113053	chr5	33887488	33887564	77	+	99	185	115	149	110	107	ENSMUST00000134610.8, ENSMUST00000169212.9, ENSMUST00000171509.9, ENSMUST00000202138.4, ENSMUST00000181298.5, ENSMUST00000114411.9, ENSMUST00000067150.14, ENSMUST00000087820.8, ENSMUST00000132724.2, ENSMUST00000164207.10	Fgfr3
ENSMUSG00000054477.17	E003	10.9951	0.262468	0.0294798	0.863676	0.990526	3.39949	3.56614	0.138731	chr18	45421073	45422891	1819	+	8	2	26	7	8	19	ENSMUST00000183623.2	Kcnn2
ENSMUSG00000054611.18	E014	63.9006	0.0274066	0.0293047	0.864077	0.990526	8.20301	8.25545	0.0188594	chr19	4374814	4374893	80	-	73	56	80	63	63	55	ENSMUST00000237268.2, ENSMUST00000235335.2, ENSMUST00000075856.11, ENSMUST00000047898.14	Kdm2a
ENSMUSG00000054690.18	E014	12.9902	0.320251	0.0292306	0.864248	0.990526	3.85489	3.50218	-0.278293	chr3	137129185	137129246	62	+	16	7	5	2	16	32	ENSMUST00000119475.6, ENSMUST00000197511.2, ENSMUST00000122064.8	Emcn
ENSMUSG00000054843.10	E009	27.8774	0.076711	0.0295516	0.863512	0.990526	5.48801	5.47336	-0.00780331	chr19	57645487	57645670	184	+	34	22	27	21	31	34	ENSMUST00000077282.7	Atrnl1
ENSMUSG00000055435.7	E004	76.3066	0.0290121	0.0294987	0.863633	0.990526	9.07831	8.94256	-0.0448078	chr8	116432494	116433835	1342	-	79	65	78	95	51	106	ENSMUST00000069009.7, ENSMUST00000109104.2	Maf
ENSMUSG00000055884.9	E012	5.80415	0.365672	0.0295344	0.863551	0.990526	2.74932	2.38647	-0.409414	chr12	65141645	65141731	87	+	7	1	10	17	1	4	ENSMUST00000058889.5, ENSMUST00000223401.2, ENSMUST00000222540.2, ENSMUST00000221937.2	Fancm
ENSMUSG00000056342.17	E053	85.1302	0.0542528	0.0291339	0.86447	0.990526	9.51521	9.5512	0.0112659	chr11	23383180	23383274	95	+	137	52	97	151	37	79	ENSMUST00000130131.2, ENSMUST00000180046.8, ENSMUST00000137823.8	Usp34
ENSMUSG00000056608.15	E040	15.7568	0.0934834	0.0292356	0.864236	0.990526	4.36157	3.98971	-0.258836	chr8	91721088	91721264	177	+	15	12	23	31	8	12	ENSMUST00000211552.2, ENSMUST00000109614.9, ENSMUST00000209203.2, ENSMUST00000210947.2, ENSMUST00000048665.8, ENSMUST00000209423.2	Chd9
ENSMUSG00000056952.14	E011	120.79	0.0388665	0.029146	0.864442	0.990526	11.2761	11.1633	-0.0304037	chr6	113686421	113686604	184	+	121	97	134	157	158	68	ENSMUST00000113022.8, ENSMUST00000204753.3, ENSMUST00000138420.2, ENSMUST00000089018.11	Tatdn2
ENSMUSG00000056962.12	E009	13.6605	0.186044	0.029161	0.864408	0.990526	3.76982	3.94815	0.134115	chr11	116730793	116731235	443	-	14	17	7	24	4	19	ENSMUST00000141735.8, ENSMUST00000130120.2	Jmjd6
ENSMUSG00000058440.15	E035	62.4009	0.0255243	0.0295811	0.863444	0.990526	8.06087	8.27011	0.0758136	chr6	30118948	30119105	158	+	92	40	63	55	67	68	ENSMUST00000115209.8, ENSMUST00000069808.13, ENSMUST00000115208.8, ENSMUST00000115211.8, ENSMUST00000132866.2, ENSMUST00000069831.15, ENSMUST00000115212.8, ENSMUST00000167972.9, ENSMUST00000115206.8, ENSMUST00000115200.8, ENSMUST00000170535.9, ENSMUST00000115204.8, ENSMUST00000004761.13, ENSMUST00000115199.8	Nrf1
ENSMUSG00000059208.16	E009	398.991	0.0099972	0.0292531	0.864196	0.990526	19.5872	19.3467	-0.0406576	chr17	33867787	33867802	16	-	487	334	368	435	377	448	ENSMUST00000087582.13, ENSMUST00000234297.2, ENSMUST00000148178.8, ENSMUST00000130946.8, ENSMUST00000139302.8, ENSMUST00000114385.9, ENSMUST00000234893.2, ENSMUST00000234099.2	Hnrnpm
ENSMUSG00000059540.16	E005	5.82712	0.238477	0.0293898	0.863882	0.990526	2.46665	2.48984	0.0270582	chr2	181324959	181325005	47	+	3	7	4	2	5	13	ENSMUST00000126623.8	Tcea2
ENSMUSG00000059897.6	E008	285.638	0.0142693	0.0291387	0.864459	0.990526	16.8343	16.6945	-0.0265973	chr8	69680747	69681632	886	+	279	243	362	286	276	298	ENSMUST00000110216.2, ENSMUST00000212681.2	Zfp930
ENSMUSG00000060376.8	E008	194.713	0.0151367	0.0295214	0.863581	0.990526	14.067	14.127	0.0131924	chr7	25337587	25337695	109	-	214	155	205	296	132	221	ENSMUST00000071329.8	Bckdha
ENSMUSG00000060510.15	E004	59.354	0.066706	0.0295664	0.863478	0.990526	8.29566	7.58053	-0.266337	chr9	20412170	20412249	80	-	66	52	47	36	85	65	ENSMUST00000068296.8, ENSMUST00000215908.2, ENSMUST00000174462.8	Zfp266
ENSMUSG00000061119.8	E001	5.11659	0.454253	0.0294762	0.863684	0.990526	2.55506	2.20672	-0.423818	chr7	92523678	92524459	782	+	4	5	5	11	0	8	ENSMUST00000208686.2	Prcp
ENSMUSG00000061778.11	E007	9.19691	0.293627	0.0295749	0.863458	0.990526	3.12145	3.22119	0.0911001	chrX	163727213	163727309	97	-	19	2	10	4	14	8	ENSMUST00000112248.9, ENSMUST00000112247.9, ENSMUST00000004715.2	Mospd2
ENSMUSG00000062202.15	E026	64.3955	0.0392615	0.0293399	0.863997	0.990526	8.50699	8.12733	-0.135194	chr17	30553197	30553306	110	-	64	53	71	103	32	84	ENSMUST00000237037.2, ENSMUST00000235587.2, ENSMUST00000236153.2, ENSMUST00000237048.2, ENSMUST00000237078.2, ENSMUST00000235555.2, ENSMUST00000236430.2, ENSMUST00000079924.8, ENSMUST00000168787.8, ENSMUST00000237164.2, ENSMUST00000235431.2, ENSMUST00000235643.2, ENSMUST00000235342.2, ENSMUST00000237675.2	Btbd9
ENSMUSG00000062210.14	E034	126.911	0.0139362	0.0292089	0.864297	0.990526	11.4294	11.5085	0.0208969	chr18	50224333	50224849	517	+	130	125	138	134	108	138	ENSMUST00000148159.3, ENSMUST00000179937.2	Tnfaip8
ENSMUSG00000062234.15	E039	103.354	0.0172988	0.0295535	0.863507	0.990526	10.3958	10.5071	0.0319853	chr5	108761379	108761497	119	-	140	78	90	150	79	112	ENSMUST00000145467.8, ENSMUST00000199048.5, ENSMUST00000137872.8, ENSMUST00000135225.8, ENSMUST00000046603.15	Gak
ENSMUSG00000063316.14	E012	310.24	0.787435	0.0293779	0.863909	0.990526	16.1227	18.7974	0.493137	chr11	101336265	101336355	91	+	463	430	29	382	32	574	ENSMUST00000077856.13, ENSMUST00000127514.2, ENSMUST00000152162.2, ENSMUST00000107249.8	Rpl27
ENSMUSG00000064125.15	E014	14.5835	0.218545	0.02926	0.86418	0.990526	4.1894	3.73209	-0.335513	chr8	4267089	4267152	64	-	17	16	6	5	18	23	ENSMUST00000176227.2, ENSMUST00000175906.2, ENSMUST00000168386.9	Prr36
ENSMUSG00000064127.14	E037	8.38332	0.39815	0.0291284	0.864483	0.990526	3.24063	2.83243	-0.389829	chrX	12622668	12622694	27	-	10	6	7	23	8	0	ENSMUST00000124053.2, ENSMUST00000096495.11, ENSMUST00000076016.6	Med14
ENSMUSG00000064326.14	E008	133.189	0.00982058	0.0291378	0.864461	0.990526	11.6999	11.7796	0.0206288	chr12	112614266	112614415	150	+	144	89	141	134	142	169	ENSMUST00000021728.12, ENSMUST00000109755.5, ENSMUST00000222729.2, ENSMUST00000222368.2	Siva1
ENSMUSG00000066036.15	E028	8.10786	0.497716	0.0294025	0.863853	0.990526	3.11481	2.7903	-0.318496	chr4	139139937	139140058	122	+	2	14	5	13	12	0	ENSMUST00000165860.8, ENSMUST00000097822.10	Ubr4
ENSMUSG00000066440.6	E030	10.4862	0.114747	0.0294487	0.863747	0.990526	3.31287	3.41949	0.0917972	chr12	79302004	79302140	137	-	16	8	11	7	11	11	ENSMUST00000021547.8, ENSMUST00000220092.2, ENSMUST00000219912.2	Zfyve26
ENSMUSG00000067713.8	E010	4.69621	0.530644	0.0292541	0.864194	0.990526	2.40402	2.07743	-0.422099	chr15	98713119	98713194	76	-	2	6	2	13	0	7	ENSMUST00000229544.2, ENSMUST00000229346.2	Prkag1
ENSMUSG00000069678.11	E015	79.3921	0.0476203	0.0291337	0.864471	0.990526	9.23775	9.09037	-0.0478824	chr6	83056903	83056936	34	+	93	45	100	59	122	61	ENSMUST00000092614.9, ENSMUST00000176089.2, ENSMUST00000176027.8, ENSMUST00000177177.8, ENSMUST00000165164.9	Pcgf1
ENSMUSG00000070283.5	E002	66.3792	0.0267792	0.0293349	0.864008	0.990526	8.46935	8.32002	-0.0527015	chr9	108443060	108443075	16	-	85	45	55	85	81	58	ENSMUST00000074208.6, ENSMUST00000194381.2	Ndufaf3
ENSMUSG00000070738.11	E020	55.9802	0.0356303	0.0294809	0.863673	0.990526	8.02025	7.58336	-0.165356	chr1	87854588	87854746	159	+	61	33	89	94	27	57	ENSMUST00000027517.14	Dgkd
ENSMUSG00000070814.18	E016	3.48254	0.397276	0.0293983	0.863863	0.990526	1.96873	1.99181	0.0336781	chr7	13012570	13012588	19	-	6	2	3	6	0	6	ENSMUST00000135898.2, ENSMUST00000144470.2, ENSMUST00000119558.9, ENSMUST00000140530.2, ENSMUST00000108532.11	Zswim9
ENSMUSG00000076928.6	E004	22.3532	0.0603802	0.0292282	0.864253	0.990526	4.81898	4.88849	0.0416967	chr14	54460555	54460555	1	+	14	33	15	11	19	37	ENSMUST00000198398.5	Trac
ENSMUSG00000078671.12	E013	65.7202	0.0375383	0.029181	0.864362	0.990526	8.36612	8.36196	-0.0014725	chr7	73098905	73098991	87	-	63	59	91	94	59	40	ENSMUST00000169922.9, ENSMUST00000199809.5	Chd2
ENSMUSG00000079057.5	E010	15.0747	0.122465	0.0291903	0.86434	0.990526	3.89353	4.13455	0.174366	chr8	45781150	45781262	113	-	6	21	22	15	8	18	ENSMUST00000095328.6	Cyp4v3
ENSMUSG00000079614.5	E010	29.5717	0.156414	0.0295661	0.863478	0.990526	5.30939	5.95859	0.336869	chr18	67925085	67925663	579	+	33	46	11	30	22	32	ENSMUST00000237700.2	Seh1l
ENSMUSG00000079659.6	E009	32.6311	0.142672	0.0291426	0.86445	0.990526	6.11328	5.69154	-0.208991	chr5	9202967	9203125	159	+	24	42	14	20	16	78	ENSMUST00000196029.5	Tmem243
ENSMUSG00000086171.8	E004	72.8543	0.0216647	0.0293801	0.863904	0.990526	8.83148	8.7739	-0.0194281	chr2	143384131	143384283	153	-	85	60	65	80	53	108	ENSMUST00000156780.2, ENSMUST00000126735.8	Pcsk2os1
ENSMUSG00000087143.11	E025	8.97211	0.20678	0.0292591	0.864182	0.990526	2.99218	3.17947	0.175814	chr13	78383780	78383792	13	+	6	18	3	13	5	7	ENSMUST00000241212.1, ENSMUST00000123998.3, ENSMUST00000145613.8, ENSMUST00000131564.9	A830082K12Rik
ENSMUSG00000087598.10	E005	5.22979	0.438763	0.0295194	0.863585	0.990526	2.44717	2.33123	-0.140346	chr7	23902795	23902921	127	-	4	4	6	13	6	0	ENSMUST00000056683.3, ENSMUST00000160563.2, ENSMUST00000086006.12, ENSMUST00000073833.14	Zfp111
ENSMUSG00000092417.4	E004	26.0224	0.0934757	0.029532	0.863556	0.990526	5.42217	5.12127	-0.166483	chr17	35340527	35340636	110	+	36	10	22	17	43	30	ENSMUST00000165306.3	Gpank1
ENSMUSG00000092569.4	E033	3.18743	0.673036	0.0291619	0.864406	0.990526	1.81941	1.92391	0.161367	chr18	75493398	75493411	14	-	6	3	0	2	0	9	ENSMUST00000249405.1, ENSMUST00000249559.1, ENSMUST00000249575.1, ENSMUST00000249408.1, ENSMUST00000249504.1, ENSMUST00000174338.4, ENSMUST00000249461.1, ENSMUST00000249580.1, ENSMUST00000249578.1, ENSMUST00000249579.1, ENSMUST00000249574.1, ENSMUST00000249528.1, ENSMUST00000249460.1, ENSMUST00000249581.1, ENSMUST00000249406.1, ENSMUST00000249407.1, ENSMUST00000249517.1, ENSMUST00000249561.1, ENSMUST00000249479.1, ENSMUST00000249560.1, ENSMUST00000249478.1, ENSMUST00000249576.1, ENSMUST00000249410.1, ENSMUST00000249505.1, ENSMUST00000249557.1, ENSMUST00000249480.1, ENSMUST00000241587.1, ENSMUST00000249409.1, ENSMUST00000249404.1, ENSMUST00000249562.1, ENSMUST00000249526.1, ENSMUST00000249572.1, ENSMUST00000249577.1, ENSMUST00000249515.1, ENSMUST00000249459.1, ENSMUST00000249489.1, ENSMUST00000249487.1, ENSMUST00000249525.1, ENSMUST00000249438.1, ENSMUST00000249534.1, ENSMUST00000249482.1, ENSMUST00000249437.1, ENSMUST00000249573.1, ENSMUST00000249527.1, ENSMUST00000249439.1	Gm20544
ENSMUSG00000097305.4	E006	14.1423	0.0921175	0.029414	0.863827	0.990526	3.73007	3.95221	0.167852	chr17	32332843	32332984	142	+	5	15	11	15	11	28	ENSMUST00000244740.1, ENSMUST00000237900.2, ENSMUST00000180839.3, ENSMUST00000236612.2, ENSMUST00000246221.1, ENSMUST00000242391.1	Gm17276
ENSMUSG00000097729.4	E024	7.61649	0.161867	0.0293947	0.863871	0.990526	2.86762	2.9091	0.0415727	chr12	80179584	80179587	4	-	5	8	8	17	4	6	ENSMUST00000241418.1, ENSMUST00000243878.1, ENSMUST00000180643.4, ENSMUST00000241049.1, ENSMUST00000243063.1, ENSMUST00000241751.1, ENSMUST00000240897.1, ENSMUST00000242487.1, ENSMUST00000243407.1, ENSMUST00000241823.1, ENSMUST00000242702.1	2310015A10Rik
ENSMUSG00000097891.2	E005	14.3162	0.304735	0.0295375	0.863544	0.990526	4.22291	3.65123	-0.422185	chr18	43608054	43608234	181	+	15	21	6	23	19	0	ENSMUST00000180600.2	Gm3650
ENSMUSG00000117406.2	E002	80.27	0.0174824	0.0295512	0.863513	0.990526	9.30316	9.13322	-0.0549105	chr17	24423369	24424447	1079	-	95	52	73	92	70	118	ENSMUST00000024931.6, ENSMUST00000234420.2	Ntn3
ENSMUSG00000117679.2	E039	51.0507	0.0657294	0.029303	0.864081	0.990526	7.57031	7.25231	-0.126411	chr18	36812125	36812369	245	-	49	54	40	101	24	53	ENSMUST00000236001.2, ENSMUST00000001415.9	Apbb3
ENSMUSG00000118100.3	E005	8.65744	0.199023	0.0294603	0.863721	0.990526	3.15021	3.00285	-0.138723	chr19	9878232	9878441	210	+	12	4	6	24	7	4	ENSMUST00000241757.1, ENSMUST00000235252.3, ENSMUST00000235986.3	Gm50340
ENSMUSG00000121492.1	E013	20.0213	0.144807	0.0295106	0.863605	0.990526	4.67917	4.60389	-0.0471862	chr8	20158000	20158008	9	+	10	22	37	26	7	22	ENSMUST00000243435.1, ENSMUST00000245238.1, ENSMUST00000242645.1, ENSMUST00000242388.1, ENSMUST00000243720.1, ENSMUST00000241175.1, ENSMUST00000246267.1, ENSMUST00000242130.1	6820431F20Rik
ENSMUSG00000001768.17	E033	185.824	0.0166795	0.0291128	0.864519	0.99053	14.0611	13.4506	-0.137203	chr2	145725242	145725405	164	+	195	204	189	243	103	211	ENSMUST00000110005.8, ENSMUST00000094480.11, ENSMUST00000147976.8	Rin2
ENSMUSG00000032123.6	E017	54.0915	0.0883851	0.0291124	0.86452	0.99053	7.87392	7.37454	-0.193233	chr9	44243201	44243314	114	+	39	59	57	78	18	85	ENSMUST00000213461.2, ENSMUST00000054708.5, ENSMUST00000215050.2	Dpagt1
ENSMUSG00000017478.16	E032	87.2113	0.0300543	0.0291096	0.864526	0.990533	9.68156	9.60904	-0.0224611	chr8	123140002	123140201	200	+	103	69	97	159	51	76	ENSMUST00000177123.2, ENSMUST00000177049.2, ENSMUST00000017622.12, ENSMUST00000176629.8, ENSMUST00000093073.12	Zc3h18
ENSMUSG00000020131.15	E017	3.33359	0.948059	0.0290958	0.864558	0.990535	1.75496	2.06638	0.471986	chr10	80161240	80161416	177	-	1	0	9	2	8	0	ENSMUST00000137177.8	Pcsk4
ENSMUSG00000025155.16	E027	14.5905	0.420074	0.0290977	0.864554	0.990535	3.52539	4.44351	0.67186	chr11	120686765	120686968	204	-	29	19	0	11	17	10	ENSMUST00000146008.2, ENSMUST00000129955.2	Dus1l
ENSMUSG00000029600.11	E008	24.642	0.0961271	0.0290945	0.864561	0.990535	5.19635	5.1394	-0.032124	chr5	120747976	120748027	52	-	42	17	14	29	30	20	ENSMUST00000140554.2, ENSMUST00000177800.8, ENSMUST00000031599.9	Rita1
ENSMUSG00000036309.15	E007	10.4291	0.405927	0.0291019	0.864544	0.990535	3.53401	3.1813	-0.304685	chr11	52128211	52128299	89	+	7	7	12	27	13	0	ENSMUST00000147684.8	Skp1
ENSMUSG00000037455.17	E012	25.95	0.0613582	0.0291015	0.864545	0.990535	5.21334	5.33456	0.0670206	chr10	23686687	23686843	157	+	44	26	22	31	17	21	ENSMUST00000179321.8, ENSMUST00000119597.8	Slc18b1
ENSMUSG00000040724.6	E004	25.8612	0.055536	0.0291068	0.864533	0.990535	5.44808	5.11758	-0.182492	chr3	107010500	107010827	328	+	20	29	29	37	19	24	ENSMUST00000038695.6, ENSMUST00000197470.5, ENSMUST00000196403.2	Kcna2
ENSMUSG00000043168.13	E006	5.52047	0.255723	0.0290972	0.864555	0.990535	2.39065	2.5439	0.179689	chr18	21785620	21785763	144	+	4	3	9	11	6	2	ENSMUST00000139804.2, ENSMUST00000143378.8, ENSMUST00000144487.8	4930426D05Rik
ENSMUSG00000056342.17	E032	69.5925	0.0200339	0.0291017	0.864544	0.990535	8.56046	8.65486	0.0325365	chr11	23353560	23353682	123	+	93	64	69	97	55	54	ENSMUST00000180046.8, ENSMUST00000137823.8	Usp34
ENSMUSG00000028030.13	E003	5.29926	0.597047	0.0290871	0.864578	0.990543	2.28846	2.50132	0.257181	chr3	132389961	132390155	195	+	4	11	1	12	0	4	ENSMUST00000198147.5, ENSMUST00000169172.5, ENSMUST00000029664.8	Tbck
ENSMUSG00000032437.11	E002	216.307	0.0110342	0.0290841	0.864585	0.990543	14.903	14.6509	-0.05325	chr9	115075113	115075325	213	-	260	160	214	287	216	204	ENSMUST00000035010.10	Stt3b
ENSMUSG00000039753.17	E013	73.1362	0.0589716	0.029085	0.864583	0.990543	9.05927	8.5805	-0.16129	chr5	43918195	43918197	3	-	67	63	67	120	35	109	ENSMUST00000047857.16, ENSMUST00000114047.10, ENSMUST00000121736.6, ENSMUST00000141902.8, ENSMUST00000124610.6, ENSMUST00000119523.8, ENSMUST00000087465.11	Fbxl5
ENSMUSG00000039959.14	E022	6.92013	0.391813	0.0290861	0.86458	0.990543	2.97852	2.5819	-0.413537	chr5	135461904	135461996	93	-	6	6	8	21	0	5	ENSMUST00000060311.12, ENSMUST00000200808.2, ENSMUST00000202643.2	Hip1
ENSMUSG00000014496.9	E039	7.86919	0.398842	0.0290724	0.864612	0.990544	2.97061	2.90777	-0.0618917	chr14	31486211	31486289	79	-	9	10	3	17	0	11	ENSMUST00000014640.9, ENSMUST00000228037.2, ENSMUST00000227863.2, ENSMUST00000227089.2	Ankrd28
ENSMUSG00000016487.16	E016	31.2778	0.0444695	0.0290763	0.864603	0.990544	5.76028	5.8717	0.0559938	chr6	146897940	146897980	41	+	44	24	29	30	28	38	ENSMUST00000126774.2, ENSMUST00000154221.2, ENSMUST00000016631.14, ENSMUST00000111623.9	Ppfibp1
ENSMUSG00000018651.15	E013	107.962	0.0206434	0.029078	0.864599	0.990544	10.7733	10.4868	-0.0810787	chr11	83981375	83981485	111	-	108	72	124	140	126	96	ENSMUST00000141852.2, ENSMUST00000018795.13	Tada2a
ENSMUSG00000022257.5	E001	9.60921	0.446986	0.0290675	0.864623	0.990544	3.05217	3.42111	0.33057	chr15	34238174	34238294	121	+	22	8	1	2	10	15	ENSMUST00000022867.5	Laptm4b
ENSMUSG00000022577.18	E011	1505.62	0.00420517	0.0290791	0.864597	0.990544	33.2268	33.0661	-0.0194148	chr15	75436820	75436874	55	-	1551	949	1625	1836	1515	1871	ENSMUST00000065417.15, ENSMUST00000126129.8, ENSMUST00000023241.12, ENSMUST00000127095.8, ENSMUST00000163116.8	Ly6h
ENSMUSG00000028919.12	E003	6.65598	0.445418	0.0290703	0.864617	0.990544	3.07199	2.33428	-0.794591	chr4	140967943	140968055	113	+	4	3	9	7	0	20	ENSMUST00000140536.3, ENSMUST00000141834.9	Arhgef19
ENSMUSG00000030869.12	E003	15.4934	0.134393	0.0290688	0.86462	0.990544	4.11818	4.08312	-0.0248262	chr7	121689279	121690040	762	-	13	13	16	14	7	33	ENSMUST00000123296.8	Ndufab1
ENSMUSG00000039488.16	E005	7.01457	0.381185	0.029072	0.864613	0.990544	2.81852	2.65432	-0.173688	chr9	9673287	9673399	113	-	5	8	3	5	0	22	ENSMUST00000162484.8, ENSMUST00000160216.8, ENSMUST00000179049.2, ENSMUST00000074133.13	Cntn5
ENSMUSG00000053436.16	E011	84.3941	0.0146731	0.029074	0.864608	0.990544	9.5388	9.42229	-0.0366667	chr17	28934357	28934415	59	+	101	65	92	105	57	108	ENSMUST00000124886.9, ENSMUST00000114754.8, ENSMUST00000233250.2, ENSMUST00000233811.2, ENSMUST00000114758.9, ENSMUST00000004990.14, ENSMUST00000114752.3, ENSMUST00000062694.16	Mapk14
ENSMUSG00000019975.13	E002	20.842	0.0623247	0.029059	0.864643	0.990548	4.8222	4.71413	-0.0659662	chr10	90918919	90918967	49	+	17	14	28	31	16	25	ENSMUST00000020149.6, ENSMUST00000020150.10	Ikbip
ENSMUSG00000027447.7	E003	18745.8	0.00142866	0.0290588	0.864643	0.990548	67.4789	67.4209	-0.00578419	chr2	148714737	148714767	31	-	17282	15719	19722	19421	20154	21603	ENSMUST00000149691.2, ENSMUST00000028938.7	Cst3
ENSMUSG00000033706.14	E010	49.8459	0.055618	0.0290618	0.864636	0.990548	7.38473	7.28746	-0.0390427	chr6	85417088	85417157	70	+	51	21	86	62	57	36	ENSMUST00000204428.2, ENSMUST00000152218.2, ENSMUST00000045693.8	Smyd5
ENSMUSG00000042625.17	E013	141.918	0.0167006	0.0290615	0.864637	0.990548	12.0829	12.2394	0.0392159	chr17	56871568	56871634	67	-	183	98	180	194	104	136	ENSMUST00000144255.8, ENSMUST00000142940.8, ENSMUST00000075510.12, ENSMUST00000154991.8	Safb2
ENSMUSG00000029422.16	E026	505.738	0.00521211	0.0290543	0.864654	0.990555	21.6092	21.5018	-0.0168306	chr5	123874678	123874724	47	-	544	437	518	616	500	485	ENSMUST00000182015.8, ENSMUST00000183147.9, ENSMUST00000182584.8, ENSMUST00000182744.8, ENSMUST00000182489.8, ENSMUST00000057795.12, ENSMUST00000182309.8, ENSMUST00000182968.8, ENSMUST00000182411.8, ENSMUST00000111515.8, ENSMUST00000182556.8, ENSMUST00000181980.8, ENSMUST00000182948.8, ENSMUST00000182861.8, ENSMUST00000182955.8, ENSMUST00000050827.14	Rsrc2
ENSMUSG00000024248.15	E004	3020	0.00163816	0.0290459	0.864673	0.99056	41.9105	41.859	-0.00565863	chr17	83809759	83810166	408	-	2605	2637	3031	3400	3215	3454	ENSMUST00000167741.9, ENSMUST00000025095.9, ENSMUST00000235085.2, ENSMUST00000234258.2	Cox7a2l
ENSMUSG00000034681.18	E004	5.94247	0.384701	0.0290453	0.864675	0.99056	2.76061	2.35676	-0.457496	chr17	24633637	24633648	12	+	8	2	5	13	0	12	ENSMUST00000088512.13, ENSMUST00000234342.2, ENSMUST00000115371.9, ENSMUST00000234977.2	Rnps1
ENSMUSG00000040929.18	E024	6.00339	0.23101	0.0290488	0.864666	0.99056	2.60709	2.446	-0.184474	chr19	27844913	27844914	2	-	2	10	6	8	5	4	ENSMUST00000165566.8, ENSMUST00000046898.17, ENSMUST00000172907.8, ENSMUST00000174850.8, ENSMUST00000173863.2, ENSMUST00000173161.2	Rfx3
ENSMUSG00000051703.15	E011	159.344	0.02639	0.029047	0.864671	0.99056	12.6736	12.9818	0.0736347	chr1	75459320	75459788	469	+	175	105	192	189	129	206	ENSMUST00000113575.9, ENSMUST00000050899.7	Tmem198
ENSMUSG00000037902.19	E004	2.99771	0.583569	0.0290427	0.864681	0.990562	1.91631	1.75927	-0.247021	chr2	129434813	129434833	21	+	1	1	7	6	0	5	ENSMUST00000153491.8, ENSMUST00000136153.8, ENSMUST00000179001.8, ENSMUST00000161620.8	Sirpa
ENSMUSG00000026749.12	E011	57.453	0.0430366	0.0290328	0.864703	0.990565	7.86904	7.85585	-0.0049536	chr2	38448865	38448927	63	+	50	39	75	88	34	78	ENSMUST00000112902.8, ENSMUST00000054234.10, ENSMUST00000112895.8, ENSMUST00000156726.2	Nek6
ENSMUSG00000027167.12	E008	28.5734	0.085117	0.0290324	0.864704	0.990565	5.63442	5.51966	-0.0600819	chr2	105644668	105644695	28	-	56	17	21	37	29	20	ENSMUST00000028588.4, ENSMUST00000122965.8	Elp4
ENSMUSG00000029111.8	E003	327.131	0.0113717	0.0290355	0.864697	0.990565	17.7385	17.9819	0.0440094	chr5	34056626	34056897	272	-	412	181	378	407	312	363	ENSMUST00000030993.8	Nelfa
ENSMUSG00000042121.17	E006	11.2748	0.140809	0.0290369	0.864694	0.990565	3.60416	3.47493	-0.105856	chr5	114089940	114090086	147	-	12	8	15	21	3	14	ENSMUST00000112298.10, ENSMUST00000077689.14, ENSMUST00000159592.8	Ssh1
ENSMUSG00000116995.3	E008	14.2921	0.121084	0.0290393	0.864688	0.990565	3.97801	3.89322	-0.0625357	chr17	3154825	3155148	324	-	19	12	7	19	10	22	ENSMUST00000245378.1, ENSMUST00000246188.1	Gm21926
ENSMUSG00000019261.4	E017	25.282	0.143286	0.0290272	0.864716	0.990567	5.05853	5.38802	0.183966	chr8	71364490	71364494	5	+	10	19	53	21	29	21	ENSMUST00000212544.2, ENSMUST00000212511.2, ENSMUST00000019405.4, ENSMUST00000213001.2, ENSMUST00000212143.2, ENSMUST00000213083.2, ENSMUST00000212227.2, ENSMUST00000212697.2, ENSMUST00000211910.2	Map1s
ENSMUSG00000019428.17	E029	1046.75	0.00387787	0.0290175	0.864739	0.990567	28.9488	29.0106	0.00801304	chr8	70987622	70987707	86	+	1228	703	1054	1189	1065	1237	ENSMUST00000119353.9, ENSMUST00000075491.14, ENSMUST00000134893.2, ENSMUST00000119698.8	Fkbp8
ENSMUSG00000021219.17	E005	10.7686	0.196324	0.0290218	0.864729	0.990567	3.48315	3.43421	-0.0410217	chr12	82663812	82664157	346	+	10	2	23	17	9	9	ENSMUST00000185665.7, ENSMUST00000161801.8, ENSMUST00000200911.4	Rgs6
ENSMUSG00000024818.16	E003	7.65396	0.431094	0.0290155	0.864743	0.990567	3.03848	2.37173	-0.716804	chr19	5927854	5927888	35	+	4	2	6	5	26	0	ENSMUST00000145200.8, ENSMUST00000125114.8, ENSMUST00000155697.8, ENSMUST00000025732.14	Slc25a45
ENSMUSG00000030994.17	E031	10.3134	0.396938	0.029017	0.86474	0.990567	3.44255	3.33915	-0.0883725	chr7	134100589	134100713	125	-	8	1	23	28	1	10	ENSMUST00000238294.2, ENSMUST00000205334.2, ENSMUST00000205682.2	D7Ertd443e
ENSMUSG00000032058.15	E001	4.92252	0.272828	0.029026	0.864719	0.990567	2.39844	2.25172	-0.182511	chr9	50756601	50756706	106	+	8	4	2	10	5	2	ENSMUST00000174555.2	Ppp2r1b
ENSMUSG00000044948.18	E024	13.1017	0.306959	0.029017	0.86474	0.990567	4.0319	3.50281	-0.408083	chr19	47758819	47758935	117	-	2	15	14	28	0	24	ENSMUST00000160247.3	Cfap43
ENSMUSG00000054520.16	E015	5.35347	0.614242	0.0290218	0.864729	0.990567	2.25729	2.60794	0.417578	chr5	34714235	34714323	89	+	2	1	13	10	8	0	ENSMUST00000101316.10, ENSMUST00000067638.14, ENSMUST00000153750.3, ENSMUST00000179943.3, ENSMUST00000118545.8	Sh3bp2
ENSMUSG00000097527.4	E008	6.62214	0.631745	0.0290232	0.864726	0.990567	2.78968	2.61326	-0.189027	chr7	66871758	66871991	234	-	14	5	0	11	1	12	ENSMUST00000245118.1, ENSMUST00000208802.2, ENSMUST00000242043.1, ENSMUST00000244090.1	1700112J16Rik
ENSMUSG00000006442.11	E011	5.73092	0.582258	0.0290049	0.864768	0.990576	2.425	2.52026	0.111436	chr4	148679316	148679450	135	+	0	6	9	2	12	3	ENSMUST00000140129.2	Srm
ENSMUSG00000027710.15	E008	71.1557	0.0253836	0.0290015	0.864776	0.990576	8.67767	8.7041	0.00902631	chr3	36128499	36128605	107	+	72	47	90	72	84	71	ENSMUST00000196648.2, ENSMUST00000198987.5, ENSMUST00000011492.15	Acad9
ENSMUSG00000028894.19	E015	47.7868	0.0889019	0.0290086	0.864759	0.990576	6.92855	7.3891	0.189309	chr4	124645273	124645485	213	+	70	56	26	66	29	47	ENSMUST00000184454.8, ENSMUST00000094782.10	Inpp5b
ENSMUSG00000031935.10	E003	102.275	0.0154239	0.0290072	0.864762	0.990576	10.3022	10.4834	0.0523798	chr9	15174900	15175059	160	-	115	69	134	128	93	99	ENSMUST00000034411.10, ENSMUST00000213788.2	Med17
ENSMUSG00000036641.10	E022	4.47243	0.237442	0.0290021	0.864774	0.990576	2.24486	2.20223	-0.0554216	chr2	58990879	58991007	129	-	6	1	5	6	3	8	ENSMUST00000226455.2, ENSMUST00000077687.6	Ccdc148
ENSMUSG00000038859.8	E001	5.89147	0.772814	0.0290037	0.864771	0.990576	2.43587	2.61324	0.203298	chr5	144201336	144202842	1507	-	6	7	7	5	2	9	ENSMUST00000055190.8	Baiap2l1
ENSMUSG00000034295.11	E019	248.213	0.0169926	0.0289953	0.86479	0.990585	15.8627	15.691	-0.0343232	chr18	25218391	25218669	279	+	265	143	342	415	232	175	ENSMUST00000234834.2, ENSMUST00000037097.9, ENSMUST00000234526.2	Fhod3
ENSMUSG00000036371.7	E009	234.194	0.00892894	0.0289945	0.864792	0.990585	15.2573	15.4887	0.0472933	chr6	67244000	67244021	22	+	314	156	248	300	171	286	ENSMUST00000203436.3, ENSMUST00000203167.3, ENSMUST00000203054.3, ENSMUST00000205106.3, ENSMUST00000205091.3, ENSMUST00000204293.3, ENSMUST00000042990.7, ENSMUST00000204944.2, ENSMUST00000203077.3	Serbp1
ENSMUSG00000027751.14	E038	14.8564	0.196522	0.0289898	0.864803	0.990593	4.01665	3.99401	-0.0164103	chr3	54621154	54621186	33	+	29	14	4	7	17	18	ENSMUST00000199674.5, ENSMUST00000198745.2, ENSMUST00000200439.2, ENSMUST00000170552.6, ENSMUST00000197502.5	Supt20
ENSMUSG00000049881.15	E010	171.237	0.0107069	0.0289841	0.864816	0.990593	13.1361	13.2902	0.0358634	chr1	157241314	157241365	52	+	175	156	207	151	152	201	ENSMUST00000247661.1, ENSMUST00000187761.2, ENSMUST00000247095.1, ENSMUST00000061537.13	2810025M15Rik
ENSMUSG00000059246.5	E001	70.7053	0.0442338	0.0289851	0.864814	0.990593	8.57988	8.531	-0.0169413	chr9	69664992	69667582	2591	-	42	51	70	86	82	100	ENSMUST00000071281.5	Foxb1
ENSMUSG00000084950.8	E004	43.9352	0.122314	0.0289872	0.864809	0.990593	6.80053	6.86884	0.0293529	chr6	87960091	87961154	1064	+	33	63	26	9	52	66	ENSMUST00000143871.8, ENSMUST00000134600.2	Gm5577
ENSMUSG00000007476.19	E003	1123.93	0.013736	0.0289558	0.864881	0.990601	29.7611	29.8225	0.00783023	chr2	30152439	30153797	1359	+	1155	744	1333	1356	1030	1373	ENSMUST00000095078.3, ENSMUST00000113654.8	Lrrc8a
ENSMUSG00000018678.14	E003	120.355	0.0418275	0.028964	0.864862	0.990601	11.1793	11.3086	0.0347682	chr11	96845045	96845396	352	-	168	41	168	124	123	137	ENSMUST00000107624.8, ENSMUST00000107623.8, ENSMUST00000062652.7	Sp2
ENSMUSG00000024400.17	E019	25.0864	0.11822	0.0289751	0.864836	0.990601	5.08663	5.35498	0.149884	chr18	32012991	32013069	79	+	42	27	12	37	11	28	ENSMUST00000025264.8	Wdr33
ENSMUSG00000027016.18	E013	9.85454	0.177283	0.0289723	0.864843	0.990601	3.42889	3.1528	-0.243213	chr2	77333884	77334026	143	-	13	9	5	22	5	9	ENSMUST00000111831.8, ENSMUST00000128583.2, ENSMUST00000111830.9, ENSMUST00000135756.8, ENSMUST00000151388.2, ENSMUST00000171063.8, ENSMUST00000145251.8, ENSMUST00000090766.12	Zfp385b
ENSMUSG00000027968.12	E003	144.057	0.0243087	0.0289633	0.864864	0.990601	12.1341	12.3314	0.0491655	chr3	127334448	127334607	160	-	164	106	162	190	115	163	ENSMUST00000029588.10	Larp7
ENSMUSG00000028804.21	E020	8.75066	0.59606	0.0289604	0.864871	0.990601	2.94531	3.1385	0.183959	chr4	128277596	128277784	189	+	3	21	1	10	12	0	ENSMUST00000184063.3, ENSMUST00000144298.2	Csmd2
ENSMUSG00000031295.14	E051	38.0546	0.053279	0.0289595	0.864872	0.990601	6.44601	6.37646	-0.031787	chrX	159381464	159381874	411	+	39	24	66	36	28	45	ENSMUST00000112380.9	Phka2
ENSMUSG00000034037.15	E013	5.76154	0.228535	0.0289538	0.864886	0.990601	2.3021	2.63699	0.392788	chr6	92039817	92039885	69	+	5	7	3	2	8	8	ENSMUST00000113466.2, ENSMUST00000089334.9	Fgd5
ENSMUSG00000036249.17	E013	3.09642	0.426657	0.0289671	0.864855	0.990601	1.89905	1.81583	-0.129472	chr2	51824657	51824686	30	-	3	2	4	4	0	7	ENSMUST00000132703.2	Rbm43
ENSMUSG00000038522.8	E001	8.9633	0.272438	0.028956	0.864881	0.990601	3.01241	3.20721	0.181464	chr10	39877571	39879585	2015	-	4	11	14	10	6	9	ENSMUST00000163705.3	Mfsd4b1
ENSMUSG00000042197.14	E003	60.8195	0.0290457	0.0289619	0.864867	0.990601	8.09364	8.0831	-0.0038532	chr1	33808802	33808988	187	-	107	35	59	64	52	66	ENSMUST00000139143.8, ENSMUST00000019861.13	Zfp451
ENSMUSG00000054484.15	E005	118.592	0.024287	0.0289678	0.864853	0.990601	10.9267	11.3067	0.103264	chr2	120809612	120809749	138	+	96	108	148	132	118	119	ENSMUST00000067582.14, ENSMUST00000139428.8, ENSMUST00000110686.3, ENSMUST00000123656.2	Tmem62
ENSMUSG00000061462.19	E002	4.646	1.14909	0.0289738	0.864839	0.990601	2.26423	2.13309	-0.17248	chr11	58885511	58885660	150	-	0	8	0	21	0	1	ENSMUST00000047441.14, ENSMUST00000138587.9, ENSMUST00000238536.2	Obscn
ENSMUSG00000063382.7	E001	3.97292	0.659539	0.0289712	0.864846	0.990601	2.16032	2.02212	-0.191066	chr9	44394122	44394162	41	+	7	5	0	6	0	7	ENSMUST00000220303.2	Bcl9l
ENSMUSG00000063529.4	E003	9.62291	0.20179	0.0289583	0.864875	0.990601	3.24813	3.35756	0.096002	chr13	46443138	46443289	152	+	7	1	24	23	0	11	ENSMUST00000076622.4	Stmnd1
ENSMUSG00000085953.3	E004	2.97207	1.59079	0.0289524	0.864889	0.990601	2.09223	1.11777	-1.81055	chr3	31367935	31368184	250	+	3	0	0	0	13	0	ENSMUST00000129578.3	Gm15496
ENSMUSG00000031634.14	E004	43.3056	0.0436839	0.0289496	0.864896	0.990604	6.7604	6.94125	0.0775321	chr8	46428587	46428602	16	+	59	24	45	48	33	64	ENSMUST00000130412.8, ENSMUST00000123307.8, ENSMUST00000210081.2, ENSMUST00000034051.7, ENSMUST00000123041.8	Ufsp2
ENSMUSG00000038482.12	E015	183.79	0.0297378	0.0289419	0.864913	0.990619	13.8581	13.5392	-0.0719251	chr8	13419465	13419580	116	+	203	152	174	150	115	339	ENSMUST00000210518.2, ENSMUST00000209282.2, ENSMUST00000210165.2, ENSMUST00000210501.2, ENSMUST00000209396.2, ENSMUST00000209945.2, ENSMUST00000209885.2, ENSMUST00000170909.2, ENSMUST00000211606.2	Tfdp1
ENSMUSG00000112218.2	E001	4.36695	0.367677	0.028939	0.86492	0.990622	2.06153	2.03188	-0.0418573	chr12	32760160	32761105	946	+	1	4	2	3	8	7	ENSMUST00000218175.2	Gm18726
ENSMUSG00000035623.15	E016	96.9981	0.01558	0.0289353	0.864929	0.990627	10.2505	10.008	-0.0717596	chr7	97313767	97313973	207	+	116	67	131	124	87	81	ENSMUST00000123731.8, ENSMUST00000156060.8, ENSMUST00000107153.3	Rsf1
ENSMUSG00000020646.18	E006	51.5074	0.0472325	0.0289325	0.864935	0.99063	7.49375	7.44235	-0.0202787	chr12	24881630	24881773	144	+	86	25	47	74	47	49	ENSMUST00000110942.11, ENSMUST00000222994.2, ENSMUST00000220497.2, ENSMUST00000221952.2, ENSMUST00000078902.8	Mboat2
ENSMUSG00000035472.15	E011	3.25792	0.827454	0.0289296	0.864942	0.990633	1.99024	1.70373	-0.449083	chr12	56822111	56822145	35	-	4	0	3	8	6	0	ENSMUST00000044634.12, ENSMUST00000160892.2, ENSMUST00000160709.2, ENSMUST00000217690.2, ENSMUST00000110680.3	Slc25a21
ENSMUSG00000000804.15	E018	90.2753	0.11601	0.0289254	0.864951	0.990635	10.2237	9.37798	-0.258187	chr11	84917927	84917986	60	-	106	66	94	177	16	128	ENSMUST00000000821.15, ENSMUST00000108075.9	Usp32
ENSMUSG00000011751.17	E014	125.414	0.0157662	0.0289215	0.86496	0.990635	11.5532	11.3157	-0.062891	chr7	27068614	27068994	381	-	124	113	129	184	104	122	ENSMUST00000172269.2, ENSMUST00000108362.8, ENSMUST00000108364.8, ENSMUST00000108363.8, ENSMUST00000011895.14	Sptbn4
ENSMUSG00000023800.16	E037	8.30522	0.288481	0.0289214	0.864961	0.990635	2.98493	2.96893	-0.0155585	chr17	3564946	3565051	106	+	11	13	1	7	9	7	ENSMUST00000169838.9, ENSMUST00000226997.2, ENSMUST00000226913.2, ENSMUST00000226434.2, ENSMUST00000072156.7	Tiam2
ENSMUSG00000026150.15	E003	51.2945	0.0429005	0.0289232	0.864956	0.990635	7.48506	7.32253	-0.0646641	chr1	82702640	82702645	6	+	44	54	44	71	34	68	ENSMUST00000078332.13, ENSMUST00000073025.12, ENSMUST00000161572.8	Mff
ENSMUSG00000020014.19	E024	4.9188	0.553742	0.0289124	0.864981	0.990638	2.3455	2.15462	-0.245392	chr10	92737877	92737941	65	-	1	6	2	11	0	11	ENSMUST00000168110.8, ENSMUST00000067705.8, ENSMUST00000212902.2	Cfap54
ENSMUSG00000022994.10	E029	41.5832	0.173395	0.0289114	0.864984	0.990638	7.25566	6.13233	-0.493595	chr15	98498792	98498941	150	-	49	28	36	62	69	9	ENSMUST00000096224.6, ENSMUST00000228903.2, ENSMUST00000228566.2	Adcy6
ENSMUSG00000029657.16	E014	394.198	0.00361903	0.0289182	0.864968	0.990638	19.4712	19.3156	-0.0263877	chr5	149544147	149544148	2	-	575	292	389	454	333	413	ENSMUST00000202089.4, ENSMUST00000201431.4, ENSMUST00000202361.4, ENSMUST00000202137.2, ENSMUST00000074846.14, ENSMUST00000201452.4	Hsph1
ENSMUSG00000031864.17	E007	55.9565	0.147689	0.0289128	0.864981	0.990638	7.85572	7.66993	-0.0706394	chr8	69249369	69249472	104	+	40	47	82	97	11	81	ENSMUST00000034328.13, ENSMUST00000070713.8, ENSMUST00000145140.2, ENSMUST00000110242.8, ENSMUST00000146322.8, ENSMUST00000110241.8	Ints10
ENSMUSG00000040929.18	E010	15.2225	0.208215	0.0289121	0.864982	0.990638	4.00406	4.03929	0.0254358	chr19	27777517	27777666	150	-	11	28	9	25	12	4	ENSMUST00000165566.8, ENSMUST00000172498.8, ENSMUST00000046898.17, ENSMUST00000172907.8, ENSMUST00000174850.8, ENSMUST00000173863.2	Rfx3
ENSMUSG00000026727.11	E008	120.821	0.0118173	0.0289095	0.864988	0.990638	11.2384	11.2131	-0.00680921	chr2	13222000	13222082	83	-	154	70	112	163	137	117	ENSMUST00000114791.9, ENSMUST00000162223.8, ENSMUST00000134551.8, ENSMUST00000161912.8, ENSMUST00000028059.9	Rsu1
ENSMUSG00000026848.15	E005	46.5522	0.0266863	0.028905	0.864998	0.990645	6.9692	7.13082	0.0674029	chr2	30843199	30843235	37	+	47	35	51	45	51	55	ENSMUST00000028199.12, ENSMUST00000156711.8, ENSMUST00000133544.8, ENSMUST00000155213.8, ENSMUST00000135507.8	Tor1b
ENSMUSG00000037058.17	E002	19.4723	0.139466	0.0289005	0.865009	0.990653	4.59814	4.61747	0.012201	chr18	35731677	35731693	17	+	38	10	10	25	24	15	ENSMUST00000041314.17, ENSMUST00000236666.2	Paip2
ENSMUSG00000036097.10	E020	70.4464	0.027126	0.0288987	0.865013	0.990653	8.80413	8.53645	-0.0916304	chr19	44961573	44961704	132	+	108	69	54	99	37	74	ENSMUST00000096053.6, ENSMUST00000236895.2	Slf2
ENSMUSG00000036391.17	E023	8.66371	0.181002	0.0288961	0.865019	0.990655	3.22675	2.89824	-0.31092	chr11	51624597	51624754	158	-	11	11	7	9	3	12	ENSMUST00000109092.8, ENSMUST00000038210.12, ENSMUST00000109097.9, ENSMUST00000064297.5, ENSMUST00000147255.2	Sec24a
ENSMUSG00000018830.11	E006	6.35719	0.851147	0.0288938	0.865025	0.990656	2.39561	2.95895	0.611048	chr16	14018833	14018941	109	-	4	0	18	16	0	6	ENSMUST00000090287.5, ENSMUST00000231567.2, ENSMUST00000230397.2	Myh11
ENSMUSG00000016624.16	E020	12.5373	0.467276	0.0288875	0.865039	0.990657	3.53219	3.89589	0.284264	chr15	84687759	84687786	28	-	11	0	35	23	11	3	ENSMUST00000162044.8, ENSMUST00000016768.12, ENSMUST00000159939.8	Phf21b
ENSMUSG00000027363.16	E025	3.97161	0.621437	0.028884	0.865047	0.990657	2.22824	1.97104	-0.35449	chr2	126601169	126601210	42	+	7	4	0	10	0	5	ENSMUST00000110416.3, ENSMUST00000028841.14	Usp8
ENSMUSG00000028687.18	E017	4.15614	0.754065	0.0288838	0.865048	0.990657	2.08387	2.12844	0.0611638	chr4	116674152	116674236	85	+	6	0	4	10	7	0	ENSMUST00000140680.8, ENSMUST00000138056.2, ENSMUST00000124857.8, ENSMUST00000102699.8, ENSMUST00000155346.8	Mutyh
ENSMUSG00000036062.14	E026	233.879	0.00754968	0.028883	0.865049	0.990657	15.7299	14.9787	-0.153678	chr4	42939834	42940357	524	+	279	186	281	320	157	244	ENSMUST00000107976.9, ENSMUST00000124380.2, ENSMUST00000107975.8, ENSMUST00000069184.9	Phf24
ENSMUSG00000040464.16	E032	3.18884	0.752312	0.0288834	0.865049	0.990657	1.92987	1.6737	-0.411431	chr5	5609514	5609516	3	-	0	4	2	5	7	0	ENSMUST00000115441.9, ENSMUST00000088842.11, ENSMUST00000198799.2	Gtpbp10
ENSMUSG00000055762.17	E026	132.952	0.00964198	0.0288829	0.86505	0.990657	11.6517	11.8251	0.0448584	chr15	75775406	75775657	252	-	132	112	152	162	130	128	ENSMUST00000109975.10, ENSMUST00000127550.2, ENSMUST00000145764.2, ENSMUST00000089681.12, ENSMUST00000141475.2	Eef1d
ENSMUSG00000000884.18	E026	31.0965	0.0494167	0.0288212	0.865193	0.990668	5.65537	6.02686	0.185952	chr16	18382785	18383132	348	+	38	13	43	51	29	25	ENSMUST00000090086.11, ENSMUST00000232235.2, ENSMUST00000115601.8, ENSMUST00000167778.9, ENSMUST00000231621.2, ENSMUST00000115600.4, ENSMUST00000000904.15	Gnb1l
ENSMUSG00000015501.11	E009	6.78142	0.467005	0.0288173	0.865201	0.990668	2.98938	2.48668	-0.532775	chr10	13942327	13942428	102	+	12	2	5	16	9	0	ENSMUST00000191138.7, ENSMUST00000191464.2, ENSMUST00000186989.7, ENSMUST00000015645.11, ENSMUST00000187083.7	Hivep2
ENSMUSG00000015647.10	E037	3.11453	0.7093	0.0288242	0.865186	0.990668	2.08062	1.62119	-0.720856	chr2	179825811	179826007	197	-	4	4	0	2	0	9	ENSMUST00000015791.6	Lama5
ENSMUSG00000021339.5	E012	67.2689	0.0421429	0.0288288	0.865175	0.990668	8.59768	8.38533	-0.0741349	chr13	25188926	25189038	113	-	96	62	52	110	37	67	ENSMUST00000224894.2, ENSMUST00000021772.4	Mrs2
ENSMUSG00000021478.7	E002	1657.62	0.0152841	0.0288324	0.865167	0.990668	34.3452	34.4077	0.00742423	chr13	54205205	54208279	3075	-	2169	1138	1779	2186	1473	1626	ENSMUST00000021932.6, ENSMUST00000221470.2	Drd1
ENSMUSG00000021694.19	E002	8.28845	0.801924	0.0288354	0.86516	0.990668	2.68015	3.31578	0.616167	chr13	108295272	108295287	16	+	5	19	0	5	0	18	ENSMUST00000129117.8, ENSMUST00000123657.8, ENSMUST00000120672.8, ENSMUST00000054835.15, ENSMUST00000137425.2	Ercc8
ENSMUSG00000022403.16	E018	342.401	0.0132142	0.028835	0.865161	0.990668	18.2411	18.2571	0.00285242	chr15	81276466	81276471	6	-	458	216	410	461	222	406	ENSMUST00000163382.2, ENSMUST00000023039.15, ENSMUST00000165582.2, ENSMUST00000230906.2, ENSMUST00000172107.8	St13
ENSMUSG00000022710.18	E012	179.476	0.0110317	0.028837	0.865156	0.990668	13.6612	13.4646	-0.0447097	chr16	8512277	8512344	68	-	253	129	180	210	162	183	ENSMUST00000162445.9, ENSMUST00000161046.9, ENSMUST00000160405.8, ENSMUST00000160326.8	Usp7
ENSMUSG00000022781.9	E005	95.4702	0.0212396	0.028826	0.865181	0.990668	10.2003	9.96629	-0.0695385	chr16	31850402	31850519	118	-	134	63	117	147	60	88	ENSMUST00000023467.9	Pak2
ENSMUSG00000025068.9	E009	236.034	0.00918212	0.0288384	0.865153	0.990668	15.2466	15.472	0.0460852	chr19	47846423	47846520	98	+	234	149	262	317	231	278	ENSMUST00000026050.8, ENSMUST00000236902.2, ENSMUST00000237472.2	Gsto1
ENSMUSG00000025812.19	E053	17.8678	0.189365	0.0288391	0.865151	0.990668	4.48689	4.37657	-0.0723656	chr8	128137213	128137254	42	+	20	3	31	34	20	8	ENSMUST00000161277.8, ENSMUST00000163002.2, ENSMUST00000162456.8, ENSMUST00000161348.3, ENSMUST00000162309.8, ENSMUST00000160272.8, ENSMUST00000162665.8, ENSMUST00000162602.8, ENSMUST00000162531.8, ENSMUST00000079777.12, ENSMUST00000159537.8, ENSMUST00000160581.8, ENSMUST00000160593.8, ENSMUST00000161355.8, ENSMUST00000162536.8, ENSMUST00000160766.8	Pard3
ENSMUSG00000026048.17	E007	7.67194	0.20762	0.0288572	0.865109	0.990668	2.77164	2.98411	0.213796	chr1	44187311	44188682	1372	+	3	9	11	11	8	4	ENSMUST00000188376.2	Ercc5
ENSMUSG00000026234.13	E001	1954.12	0.00244635	0.0288367	0.865157	0.990668	36.3599	36.4315	0.00829569	chr1	86272441	86278216	5776	-	2217	1287	2267	2616	1939	1854	ENSMUST00000027438.8	Ncl
ENSMUSG00000027238.18	E006	29.0351	0.104556	0.0288604	0.865102	0.990668	5.73101	5.52643	-0.106148	chr2	121378568	121378784	217	-	30	30	28	63	10	24	ENSMUST00000121219.8	Frmd5
ENSMUSG00000027405.17	E025	386.065	0.00702374	0.0288766	0.865064	0.990668	19.1258	19.2498	0.0211968	chr2	130118637	130118778	142	+	479	307	350	472	374	400	ENSMUST00000161025.2, ENSMUST00000161543.2, ENSMUST00000103198.11, ENSMUST00000160976.2, ENSMUST00000149955.9, ENSMUST00000146454.9, ENSMUST00000162063.8, ENSMUST00000150745.9	Nop56
ENSMUSG00000028826.15	E002	11.6919	0.274935	0.0288273	0.865178	0.990668	3.86119	3.24966	-0.499908	chr4	134531876	134533827	1952	-	13	11	4	12	2	31	ENSMUST00000150031.2	Maco1
ENSMUSG00000029104.16	E051	27.0159	0.124558	0.0288069	0.865226	0.990668	5.49376	5.39796	-0.0513328	chr5	35023919	35024061	143	+	34	11	51	52	8	23	ENSMUST00000080036.3	Htt
ENSMUSG00000029512.12	E018	93.1269	0.0266958	0.0288108	0.865217	0.990668	10.0916	9.73507	-0.107649	chr5	110936613	110936651	39	-	110	96	75	124	63	106	ENSMUST00000198561.2, ENSMUST00000200299.2, ENSMUST00000031490.11, ENSMUST00000197768.2	Ulk1
ENSMUSG00000029538.15	E002	149.394	0.0129916	0.0288305	0.865171	0.990668	12.3786	12.491	0.0276236	chr5	115465454	115465558	105	+	143	104	186	194	133	170	ENSMUST00000031513.14, ENSMUST00000209604.2	Srsf9
ENSMUSG00000029992.15	E025	68.6301	0.0435619	0.0288474	0.865132	0.990668	8.95771	8.26005	-0.240537	chr6	87063286	87063338	53	+	108	30	98	123	46	42	ENSMUST00000113658.8, ENSMUST00000032057.8, ENSMUST00000146410.2	Gfpt1
ENSMUSG00000030557.18	E027	66.3557	0.0790712	0.0288304	0.865171	0.990668	8.55584	8.3013	-0.0894961	chr7	66945123	66945326	204	-	82	64	57	85	22	106	ENSMUST00000133074.2, ENSMUST00000135493.8, ENSMUST00000107476.8, ENSMUST00000207486.2, ENSMUST00000076325.12, ENSMUST00000072460.13, ENSMUST00000032776.15, ENSMUST00000156690.8	Mef2a
ENSMUSG00000031290.15	E018	76.305	0.0726921	0.0288475	0.865132	0.990668	8.81611	9.25265	0.143763	chrX	146286467	146286487	21	-	132	24	117	111	41	75	ENSMUST00000112819.9, ENSMUST00000137665.2, ENSMUST00000152838.8, ENSMUST00000136789.8	Lrch2
ENSMUSG00000031627.10	E022	23.2261	0.05742	0.0288213	0.865192	0.990668	4.99368	5.01924	0.0148701	chr8	47271826	47271943	118	+	28	15	24	22	29	24	ENSMUST00000034041.9, ENSMUST00000210334.2, ENSMUST00000209820.2, ENSMUST00000207105.2	Irf2
ENSMUSG00000031740.9	E008	5.56692	0.812053	0.028823	0.865188	0.990668	1.90105	3.16592	1.47518	chr8	93565881	93566036	156	+	22	0	2	4	0	10	ENSMUST00000034187.9	Mmp2
ENSMUSG00000032514.12	E015	8.51876	0.193881	0.0288476	0.865131	0.990668	3.04615	2.99107	-0.0528328	chr9	119781221	119781350	130	+	8	6	6	22	10	2	ENSMUST00000035100.6, ENSMUST00000160790.2, ENSMUST00000159128.8	Ttc21a
ENSMUSG00000033021.17	E027	74.9433	0.0390123	0.028809	0.865221	0.990668	8.75283	9.13608	0.127406	chr1	75417132	75417156	25	+	88	37	118	67	73	85	ENSMUST00000133418.8, ENSMUST00000188097.2, ENSMUST00000037796.14, ENSMUST00000113584.8, ENSMUST00000131545.8, ENSMUST00000144874.8, ENSMUST00000143730.8	Gmppa
ENSMUSG00000035297.15	E017	420.618	0.0105193	0.0288638	0.865094	0.990668	19.8868	19.9817	0.0157582	chr5	100685221	100685334	114	+	429	330	457	527	327	543	ENSMUST00000045993.15, ENSMUST00000151414.8, ENSMUST00000123559.2, ENSMUST00000123492.8	Cops4
ENSMUSG00000037134.18	E021	65.9795	0.0298661	0.028807	0.865225	0.990668	8.4148	8.36154	-0.0188098	chr8	78303967	78304120	154	+	105	45	70	67	64	59	ENSMUST00000118622.2, ENSMUST00000210040.2, ENSMUST00000056237.15	Prmt9
ENSMUSG00000037995.16	E034	3.46599	0.803445	0.0288347	0.865161	0.990668	2.14769	1.80349	-0.504741	chr1	172322320	172322320	1	+	3	0	7	12	2	0	ENSMUST00000111235.8, ENSMUST00000140816.8, ENSMUST00000052629.13, ENSMUST00000193620.2	Igsf9
ENSMUSG00000038102.16	E025	52.0169	0.060773	0.0288657	0.86509	0.990668	7.46813	7.55874	0.0355419	chr8	47967086	47967165	80	-	104	21	46	79	43	43	ENSMUST00000123958.8, ENSMUST00000039061.15, ENSMUST00000125065.8	Trappc11
ENSMUSG00000042524.15	E013	45.3108	0.0700222	0.0288397	0.86515	0.990668	6.77215	7.23262	0.193349	chr15	79613682	79613759	78	-	39	27	83	58	33	46	ENSMUST00000089311.11, ENSMUST00000100439.10, ENSMUST00000231189.2, ENSMUST00000046259.14, ENSMUST00000162392.8	Sun2
ENSMUSG00000044145.3	E001	10.0874	0.446329	0.0288471	0.865132	0.990668	3.07055	3.58809	0.451334	chr2	127028275	127029434	1160	-	17	0	21	8	11	8	ENSMUST00000056146.2	1810024B03Rik
ENSMUSG00000046516.12	E015	174.979	0.0179026	0.0288374	0.865155	0.990668	13.3163	13.3734	0.0131774	chr16	38173086	38173093	8	+	151	150	184	140	169	265	ENSMUST00000144812.2, ENSMUST00000156026.2, ENSMUST00000120495.2, ENSMUST00000050273.9, ENSMUST00000152868.2	Cox17
ENSMUSG00000047193.17	E069	17.5513	0.184655	0.0288305	0.865171	0.990668	4.30334	4.38355	0.0536714	chr9	7130694	7130876	183	-	16	29	10	35	10	6	ENSMUST00000147193.8, ENSMUST00000140466.8, ENSMUST00000048417.13	Dync2h1
ENSMUSG00000054115.13	E006	9.97993	0.293917	0.0288393	0.86515	0.990668	3.47323	3.1885	-0.247845	chr15	9121639	9121769	131	-	17	1	15	7	5	20	ENSMUST00000096482.10, ENSMUST00000110585.10, ENSMUST00000190131.2	Skp2
ENSMUSG00000063550.9	E026	65.1634	0.0369709	0.0288076	0.865224	0.990668	8.38701	8.35516	-0.0112707	chr7	101809748	101809935	188	-	93	44	78	83	35	81	ENSMUST00000070165.7, ENSMUST00000210682.2, ENSMUST00000211005.2, ENSMUST00000211022.2, ENSMUST00000211235.2	Nup98
ENSMUSG00000063952.17	E009	24.731	0.0979455	0.0288474	0.865132	0.990668	5.14749	5.2913	0.0803309	chr17	29029525	29029643	119	+	29	12	42	42	11	25	ENSMUST00000233709.2, ENSMUST00000126868.8, ENSMUST00000232997.2, ENSMUST00000233646.2, ENSMUST00000156029.8, ENSMUST00000233561.2, ENSMUST00000232705.2, ENSMUST00000004985.11, ENSMUST00000233701.2	Brpf3
ENSMUSG00000069208.10	E007	23.3755	0.0623518	0.0288146	0.865208	0.990668	5.06923	5.03323	-0.0207694	chr13	74641969	74642089	121	-	35	17	14	34	14	34	ENSMUST00000202645.4, ENSMUST00000221173.2	Zfp825
ENSMUSG00000103677.2	E001	91.2428	0.036534	0.0288706	0.865078	0.990668	9.8385	9.84023	0.000528212	chr18	37819301	37819936	636	+	90	62	123	130	73	95	ENSMUST00000194418.2	Pcdhga4
ENSMUSG00000106864.4	E005	4.53656	0.355329	0.0288098	0.865219	0.990668	2.20565	2.24787	0.0548131	chr5	31316866	31317043	178	-	6	1	8	4	8	1	ENSMUST00000202254.4	Gtf3c2
ENSMUSG00000022892.12	E017	5.75985	0.412174	0.0287913	0.865262	0.990678	2.55534	2.50123	-0.0619138	chr16	84811193	84812119	927	-	6	1	11	2	2	15	ENSMUST00000228509.2	App
ENSMUSG00000027809.15	E008	188.098	0.00693475	0.0287905	0.865264	0.990678	13.9272	13.905	-0.00492651	chr3	79522307	79522453	147	-	247	120	218	281	143	183	ENSMUST00000120992.8, ENSMUST00000029386.14	Etfdh
ENSMUSG00000033565.19	E040	19.8231	0.0589186	0.0287934	0.865257	0.990678	4.76921	4.52662	-0.15187	chr15	77129707	77129786	80	-	22	15	24	22	16	24	ENSMUST00000228558.2	Rbfox2
ENSMUSG00000041879.14	E031	43.3629	0.0336721	0.0287952	0.865253	0.990678	6.92933	6.78562	-0.0615514	chr1	135331026	135331102	77	-	65	31	41	62	35	39	ENSMUST00000161838.8, ENSMUST00000159017.2, ENSMUST00000161032.8, ENSMUST00000161258.8, ENSMUST00000161189.8, ENSMUST00000041023.14	Ipo9
ENSMUSG00000054716.5	E003	257.886	0.00539255	0.0287923	0.86526	0.990678	15.9709	16.0118	0.00809096	chr7	126844273	126844306	34	+	256	217	276	308	236	292	ENSMUST00000151893.2, ENSMUST00000052509.6	Zfp771
ENSMUSG00000062210.14	E024	7.04619	0.170617	0.0287952	0.865253	0.990678	2.83191	2.70336	-0.134432	chr18	50186483	50186686	204	+	5	5	11	7	8	7	ENSMUST00000134348.8, ENSMUST00000153873.3, ENSMUST00000148159.3	Tnfaip8
ENSMUSG00000089862.9	E013	1202.75	0.00462255	0.0287935	0.865257	0.990678	30.5911	30.4863	-0.0131934	chr6	8427280	8428238	959	+	1260	904	1203	1439	1151	1465	ENSMUST00000159433.8, ENSMUST00000159168.3, ENSMUST00000162034.8, ENSMUST00000160253.2	Umad1
ENSMUSG00000005299.7	E001	926.599	0.00742006	0.0287394	0.865382	0.990683	27.7747	27.513	-0.0348457	chr5	33897017	33899877	2861	-	992	615	1061	1034	1034	971	ENSMUST00000005431.6	Letm1
ENSMUSG00000006576.17	E047	187.551	0.0150573	0.0287138	0.865441	0.990683	13.7579	13.9059	0.0331037	chr1	75535535	75537525	1991	+	224	152	205	244	174	162	ENSMUST00000124341.8, ENSMUST00000132612.8	Slc4a3
ENSMUSG00000006736.10	E002	11.6172	0.130239	0.028755	0.865346	0.990683	3.38928	3.65143	0.215981	chr10	126904110	126904137	28	-	8	17	8	14	12	9	ENSMUST00000218488.2	Tspan31
ENSMUSG00000018189.13	E011	167.777	0.0109433	0.0287229	0.86542	0.990683	13.1966	13.018	-0.0418578	chr1	143670015	143670140	126	+	208	121	159	158	172	212	ENSMUST00000018333.13, ENSMUST00000189936.7, ENSMUST00000190258.2	Uchl5
ENSMUSG00000020527.15	E027	7.54342	0.498734	0.0287327	0.865398	0.990683	2.88739	2.8556	-0.0320417	chr11	84792926	84793033	108	+	11	0	17	4	9	7	ENSMUST00000093969.11, ENSMUST00000124152.8, ENSMUST00000141173.2, ENSMUST00000141705.8	Myo19
ENSMUSG00000020532.19	E016	11.3744	0.172219	0.0287725	0.865305	0.990683	3.5817	3.49281	-0.0728559	chr11	84115270	84115351	82	+	9	11	14	18	2	18	ENSMUST00000130012.9, ENSMUST00000020843.13, ENSMUST00000103201.8, ENSMUST00000183548.3	Acaca
ENSMUSG00000022051.16	E012	453.961	0.00655193	0.0287712	0.865308	0.990683	20.6416	20.5101	-0.0213373	chr14	67236970	67237106	137	-	396	405	510	604	436	432	ENSMUST00000151059.8, ENSMUST00000022634.9, ENSMUST00000129605.2, ENSMUST00000111115.8, ENSMUST00000135703.2, ENSMUST00000142593.8	Bnip3l
ENSMUSG00000022546.6	E026	3.10153	1.12241	0.0287212	0.865424	0.990683	2.44669	1.04602	-2.45455	chr15	76582793	76582817	25	+	0	2	1	0	0	16	ENSMUST00000230482.2, ENSMUST00000229856.2, ENSMUST00000228987.2	Gpt
ENSMUSG00000022635.10	E017	25.2096	0.108838	0.0287738	0.865302	0.990683	5.13933	5.2828	0.0802665	chr15	93291588	93291645	58	-	8	22	38	37	26	23	ENSMUST00000161409.2	Zcrb1
ENSMUSG00000023015.15	E027	16.8174	0.091756	0.0287462	0.865366	0.990683	4.32531	4.28011	-0.0305247	chr15	99534036	99534082	47	-	28	7	14	30	17	12	ENSMUST00000171702.8, ENSMUST00000168065.8, ENSMUST00000164983.8, ENSMUST00000170369.8, ENSMUST00000169810.8, ENSMUST00000171017.8, ENSMUST00000023756.12, ENSMUST00000165730.8	Racgap1
ENSMUSG00000023806.11	E001	23.3961	0.107572	0.0287735	0.865303	0.990683	5.06838	5.01242	-0.0323418	chr17	7171812	7172114	303	-	22	20	23	25	9	47	ENSMUST00000231794.2	Rsph3b
ENSMUSG00000024070.16	E031	16.3365	0.251081	0.0287671	0.865318	0.990683	4.51249	3.96032	-0.379191	chr17	79320736	79320970	235	-	17	17	14	21	0	34	ENSMUST00000119284.8, ENSMUST00000130070.2, ENSMUST00000168887.8	Prkd3
ENSMUSG00000025137.16	E036	80.7572	0.0592074	0.0287652	0.865322	0.990683	9.15249	9.38738	0.0755009	chr11	120508590	120508695	106	-	110	66	54	160	56	67	ENSMUST00000106187.8, ENSMUST00000106188.4, ENSMUST00000160059.2, ENSMUST00000126148.2, ENSMUST00000126723.8, ENSMUST00000026129.16	Pcyt2
ENSMUSG00000026127.14	E015	94.1687	0.0151567	0.0287131	0.865443	0.990683	10.0807	9.8069	-0.0824278	chr1	34482938	34483004	67	+	105	81	96	107	99	87	ENSMUST00000027303.14, ENSMUST00000134327.2, ENSMUST00000149962.8	Imp4
ENSMUSG00000026197.13	E024	41.0861	0.0648391	0.0287511	0.865355	0.990683	6.6618	6.64914	-0.00557981	chr1	75147397	75147397	1	+	26	32	60	32	21	83	ENSMUST00000161106.8, ENSMUST00000027394.12, ENSMUST00000160439.8, ENSMUST00000186227.2	Zfand2b
ENSMUSG00000026277.15	E008	1609.62	0.0034035	0.0287164	0.865436	0.990683	34.1074	33.8904	-0.0258954	chr1	93553183	93553328	146	-	1645	1175	1852	1936	1486	1872	ENSMUST00000125778.2, ENSMUST00000027498.14, ENSMUST00000151068.8	Stk25
ENSMUSG00000027282.18	E031	372.434	0.015969	0.0287318	0.8654	0.990683	18.8299	19.0167	0.0322659	chr2	90693934	90694009	76	+	477	262	395	483	258	468	ENSMUST00000135026.2, ENSMUST00000150232.8, ENSMUST00000057216.15, ENSMUST00000142350.2, ENSMUST00000111468.10, ENSMUST00000111467.4, ENSMUST00000136872.8	Mtch2
ENSMUSG00000027652.16	E009	25.8919	0.0629686	0.0287261	0.865413	0.990683	5.54463	5.11904	-0.232934	chr2	158262734	158262820	87	+	31	23	26	50	12	23	ENSMUST00000150789.8, ENSMUST00000156281.2, ENSMUST00000109485.9, ENSMUST00000173137.2, ENSMUST00000109486.9, ENSMUST00000143394.8, ENSMUST00000046274.12	Ralgapb
ENSMUSG00000028776.15	E005	45.0286	0.0474812	0.0287844	0.865278	0.990683	6.96547	6.91257	-0.0224013	chr4	130059767	130059998	232	-	48	42	57	33	31	64	ENSMUST00000145000.3, ENSMUST00000105999.9, ENSMUST00000030560.9, ENSMUST00000175992.8, ENSMUST00000105998.8	Tinagl1
ENSMUSG00000029388.15	E008	12.7793	0.186694	0.028732	0.865399	0.990683	3.80822	3.55196	-0.202039	chr5	124711814	124711817	4	-	11	8	12	16	26	3	ENSMUST00000031334.15, ENSMUST00000135361.8, ENSMUST00000152716.2	Eif2b1
ENSMUSG00000029465.15	E013	683.611	0.0096681	0.02872	0.865427	0.990683	24.6204	24.2617	-0.0515913	chr5	122541422	122541476	55	+	612	538	754	772	816	665	ENSMUST00000111716.8, ENSMUST00000196969.5, ENSMUST00000111713.2, ENSMUST00000031421.12, ENSMUST00000102525.11	Arpc3
ENSMUSG00000031066.11	E025	1150.91	0.00534974	0.0287115	0.865447	0.990683	30.0448	30.1586	0.0144496	chrX	20584918	20585030	113	+	1538	639	1451	1297	1047	1253	ENSMUST00000149960.2, ENSMUST00000033383.3	Usp11
ENSMUSG00000031068.9	E013	351.013	0.00868373	0.0287564	0.865343	0.990683	18.2495	18.5241	0.0485128	chr7	137063075	137063132	58	+	291	325	401	416	280	439	ENSMUST00000064404.8, ENSMUST00000211496.2, ENSMUST00000209696.2	Glrx3
ENSMUSG00000031137.18	E016	73.5268	0.0344113	0.0287495	0.865359	0.990683	8.73777	8.98066	0.0814689	chrX	58296245	58296326	82	-	66	53	113	95	59	73	ENSMUST00000124402.2, ENSMUST00000145767.2, ENSMUST00000131319.8	Fgf13
ENSMUSG00000032020.16	E012	10.1461	0.195318	0.0287147	0.865439	0.990683	3.28636	3.35025	0.055788	chr9	40958177	40958375	199	-	9	15	7	15	2	14	ENSMUST00000151485.8, ENSMUST00000044155.15	Ubash3b
ENSMUSG00000034390.17	E009	11.8185	0.287856	0.0287215	0.865424	0.990683	3.32418	3.80027	0.388066	chr8	118150155	118153228	3074	+	24	14	2	6	13	11	ENSMUST00000212884.2	Cmip
ENSMUSG00000035790.16	E008	1435.66	0.00625654	0.0287406	0.865379	0.990683	32.6262	32.6225	-0.000448691	chr16	31925724	31926869	1146	+	1537	1048	1556	1597	1389	1728	ENSMUST00000169186.3, ENSMUST00000115168.9, ENSMUST00000042869.7	Cep19
ENSMUSG00000036572.17	E004	275.868	0.00681501	0.0287788	0.865291	0.990683	16.6111	16.4234	-0.0361308	chrX	36360511	36360671	161	-	316	211	297	326	254	302	ENSMUST00000130324.2, ENSMUST00000076265.13	Upf3b
ENSMUSG00000038844.11	E015	10.1547	0.164751	0.0287201	0.865427	0.990683	3.31025	3.33487	0.0214749	chr2	142556599	142556652	54	-	14	9	7	6	7	19	ENSMUST00000211861.2, ENSMUST00000230763.2, ENSMUST00000043589.8	Kif16b
ENSMUSG00000042564.14	E025	20.5797	0.0917665	0.028757	0.865341	0.990683	4.97337	4.41645	-0.345544	chr15	79524205	79524309	105	-	19	19	21	18	34	10	ENSMUST00000109648.9, ENSMUST00000230475.2, ENSMUST00000191401.7, ENSMUST00000230366.2, ENSMUST00000187519.7, ENSMUST00000109646.9, ENSMUST00000046816.8, ENSMUST00000229064.2	Fam227a
ENSMUSG00000046709.19	E013	573.857	0.00563996	0.0287695	0.865312	0.990683	22.9213	22.6458	-0.0415475	chr5	103137486	103137651	166	-	762	376	593	695	572	574	ENSMUST00000170792.9, ENSMUST00000112847.9, ENSMUST00000238446.3, ENSMUST00000112846.8, ENSMUST00000112848.8, ENSMUST00000128869.8, ENSMUST00000133069.8, ENSMUST00000086854.10, ENSMUST00000141573.8	Mapk10
ENSMUSG00000047507.13	E002	622.203	0.00480299	0.0287207	0.865425	0.990683	23.6821	23.427	-0.037599	chr17	25462329	25462343	15	-	764	411	663	722	624	677	ENSMUST00000182825.8, ENSMUST00000182056.8, ENSMUST00000182126.2	Baiap3
ENSMUSG00000047617.12	E012	5.63271	0.425026	0.0287659	0.865321	0.990683	2.50037	2.36971	-0.155212	chr2	25349928	25350020	93	-	3	7	4	0	11	6	ENSMUST00000124172.2	Paxx
ENSMUSG00000048351.15	E002	3.82696	0.454684	0.0287147	0.865439	0.990683	2.02927	2.06901	0.0560401	chr4	108185350	108185352	3	+	8	3	0	5	3	5	ENSMUST00000134394.8, ENSMUST00000131656.2	Coa7
ENSMUSG00000048874.16	E004	8.62495	0.594282	0.0287653	0.865322	0.990683	3.07996	3.09293	0.0121752	chr1	30845024	30845249	226	-	2	2	26	11	0	16	ENSMUST00000191329.2	Phf3
ENSMUSG00000049176.17	E011	4.47215	0.387676	0.028738	0.865385	0.990683	2.20658	2.21237	0.00757259	chrX	166275869	166275995	127	-	6	6	3	7	0	6	ENSMUST00000112145.3, ENSMUST00000239138.2, ENSMUST00000112146.9, ENSMUST00000112147.9, ENSMUST00000238211.2, ENSMUST00000112149.9, ENSMUST00000238709.2	Frmpd4
ENSMUSG00000052572.20	E005	6.86539	0.17533	0.0287557	0.865344	0.990683	2.77328	2.69084	-0.0873232	chr7	90126439	90126487	49	+	3	7	11	9	5	7	ENSMUST00000209170.2, ENSMUST00000231777.3, ENSMUST00000207095.2	Dlg2
ENSMUSG00000052861.14	E016	7.54866	0.204311	0.0287263	0.865412	0.990683	2.77093	2.93997	0.171395	chr6	73021660	73021850	191	-	2	4	14	6	9	11	ENSMUST00000064948.13, ENSMUST00000204053.2, ENSMUST00000114040.8	Dnah6
ENSMUSG00000055204.16	E023	76.9984	0.03777	0.0287387	0.865384	0.990683	9.01628	9.13105	0.0376367	chr5	90406293	90406409	117	-	87	55	118	128	37	68	ENSMUST00000199096.2, ENSMUST00000200012.5, ENSMUST00000168058.7, ENSMUST00000218526.2, ENSMUST00000014421.15, ENSMUST00000081914.13, ENSMUST00000197021.2	Ankrd17
ENSMUSG00000056536.15	E004	98.8926	0.0377628	0.0287746	0.865301	0.990683	10.3222	10.1121	-0.0616788	chr1	105448871	105449852	982	-	119	92	87	178	84	57	ENSMUST00000186485.7, ENSMUST00000190945.7, ENSMUST00000070699.15, ENSMUST00000190139.2	Pign
ENSMUSG00000056919.10	E023	8.98413	0.386253	0.0287311	0.865401	0.990683	3.21087	3.11549	-0.0873434	chr9	87113431	87113512	82	-	15	3	12	14	0	16	ENSMUST00000144137.2, ENSMUST00000093802.6	Cep162
ENSMUSG00000062151.14	E026	15.9221	0.248454	0.0287771	0.865295	0.990683	4.18809	4.03196	-0.110326	chr9	73643799	73644026	228	-	8	30	10	20	19	3	ENSMUST00000184666.8, ENSMUST00000075245.7	Unc13c
ENSMUSG00000079502.9	E006	14.366	0.133453	0.0287259	0.865413	0.990683	3.93599	3.9995	0.0464624	chr2	28852644	28852749	106	-	6	11	31	23	7	13	ENSMUST00000189711.7, ENSMUST00000157048.4, ENSMUST00000189027.7, ENSMUST00000190049.2	Cfap77
ENSMUSG00000005566.15	E023	9.92386	0.424098	0.0286904	0.865496	0.990689	3.71452	2.76254	-0.857753	chr7	12763052	12763133	82	+	4	8	8	1	8	30	ENSMUST00000125136.3, ENSMUST00000128951.9, ENSMUST00000123603.3, ENSMUST00000149061.3	Trim28
ENSMUSG00000007411.17	E008	102.139	0.0541649	0.0286938	0.865488	0.990689	10.3551	10.4168	0.0178433	chr12	111570945	111570998	54	+	80	85	142	144	48	143	ENSMUST00000075281.8, ENSMUST00000221631.2, ENSMUST00000084953.13, ENSMUST00000221448.2, ENSMUST00000221459.2, ENSMUST00000222870.2, ENSMUST00000221753.2, ENSMUST00000222080.2, ENSMUST00000221390.2	Mark3
ENSMUSG00000017119.21	E016	87.4009	0.0768515	0.0287052	0.865461	0.990689	10.1776	9.0589	-0.347749	chr11	101450345	101450371	27	+	94	51	94	182	103	29	ENSMUST00000103099.8, ENSMUST00000071537.13, ENSMUST00000107212.8, ENSMUST00000136185.2, ENSMUST00000107213.8, ENSMUST00000107218.10, ENSMUST00000127421.8, ENSMUST00000147239.8, ENSMUST00000123558.8, ENSMUST00000107208.8, ENSMUST00020183200.1, ENSMUST00000103098.9	Nbr1
ENSMUSG00000021224.16	E008	78.4908	0.0859865	0.0286877	0.865502	0.990689	9.1137	9.1159	0.000717306	chr12	83847787	83848080	294	-	83	102	60	109	32	95	ENSMUST00000110298.9, ENSMUST00000117217.8, ENSMUST00000154043.8, ENSMUST00000021647.14, ENSMUST00000085215.11, ENSMUST00000129335.8	Numb
ENSMUSG00000025470.12	E004	27.5294	0.0973592	0.028682	0.865515	0.990689	5.37616	5.54785	0.0917352	chr7	139616441	139616519	79	+	16	10	48	41	21	40	ENSMUST00000210882.2, ENSMUST00000211789.2, ENSMUST00000210419.2, ENSMUST00000168194.3	Zfp511
ENSMUSG00000026305.16	E019	5.48912	0.223121	0.0286867	0.865505	0.990689	2.43558	2.39295	-0.0510644	chr1	91019324	91019389	66	+	5	8	2	6	6	5	ENSMUST00000097650.10, ENSMUST00000185531.7, ENSMUST00000068167.13, ENSMUST00000189617.3	Lrrfip1
ENSMUSG00000028465.17	E074	225.149	0.00977972	0.0286876	0.865502	0.990689	14.9993	15.094	0.019721	chr4	43562158	43562422	265	-	216	194	275	271	186	246	ENSMUST00000123985.2, ENSMUST00000030187.14	Tln1
ENSMUSG00000029174.19	E023	7.04601	0.527409	0.028697	0.86548	0.990689	3.18688	2.34065	-0.893049	chr5	64442033	64442082	50	+	5	1	10	5	0	25	ENSMUST00000043893.13, ENSMUST00000147348.6	Tbc1d1
ENSMUSG00000029407.11	E011	129.904	0.0182641	0.0286836	0.865512	0.990689	11.7856	11.4782	-0.0801621	chr5	92315137	92315192	56	+	144	101	131	197	128	106	ENSMUST00000201380.2, ENSMUST00000031355.10, ENSMUST00000202155.2	Uso1
ENSMUSG00000034259.9	E007	148.161	0.0230674	0.028691	0.865495	0.990689	12.1911	12.3738	0.0453536	chr15	76213296	76213436	141	+	157	106	100	211	129	220	ENSMUST00000059045.8, ENSMUST00000230512.2	Exosc4
ENSMUSG00000035121.7	E007	22.9593	0.0520989	0.0286808	0.865518	0.990689	4.92514	5.03714	0.0654963	chr14	63420870	63421013	144	-	18	21	27	31	20	24	ENSMUST00000038229.5, ENSMUST00000225157.2, ENSMUST00000226002.2, ENSMUST00000225841.2	Neil2
ENSMUSG00000035735.11	E013	18.4547	0.107076	0.0286833	0.865512	0.990689	4.51557	4.45545	-0.0389726	chr19	10234182	10234235	54	-	11	15	31	32	17	9	ENSMUST00000125567.8, ENSMUST00000039327.11, ENSMUST00000156361.2	Dagla
ENSMUSG00000039737.12	E009	3.11331	0.887201	0.0286898	0.865497	0.990689	2.16844	1.46251	-1.13783	chr5	136223985	136224005	21	-	5	1	0	1	0	13	ENSMUST00000123921.8	Prkrip1
ENSMUSG00000039901.11	E026	41.25	0.0437304	0.0286999	0.865474	0.990689	6.70758	6.6786	-0.0127033	chr19	45963406	45963552	147	-	54	34	37	71	26	39	ENSMUST00000045396.9, ENSMUST00000235131.2	Armh3
ENSMUSG00000047193.17	E076	15.3117	0.154692	0.0286956	0.865484	0.990689	4.1863	3.99208	-0.137943	chr9	7140899	7141281	383	-	12	20	15	36	6	7	ENSMUST00000147193.8, ENSMUST00000140466.8, ENSMUST00000048417.13	Dync2h1
ENSMUSG00000099564.3	E006	3.27016	0.690915	0.028683	0.865513	0.990689	1.79345	2.01811	0.341005	chr9	96395404	96395549	146	-	5	0	5	5	5	1	ENSMUST00000190704.3	Gm28729
ENSMUSG00000028373.17	E023	52.3335	0.138571	0.0286767	0.865528	0.99069	7.45327	7.55171	0.0386675	chr4	66322120	66322720	601	-	25	55	76	99	23	50	ENSMUST00000068214.11, ENSMUST00000084496.3	Astn2
ENSMUSG00000038902.16	E003	10.1265	0.417549	0.028677	0.865527	0.99069	3.62948	2.99149	-0.560124	chr3	94745024	94745051	28	+	7	11	5	24	0	18	ENSMUST00000249403.1, ENSMUST00000042402.12, ENSMUST00000126235.8, ENSMUST00000107265.8, ENSMUST00000107270.9, ENSMUST00000107269.2, ENSMUST00000107266.8	Pogz
ENSMUSG00000021565.17	E011	7.10467	0.193964	0.0286742	0.865533	0.99069	2.75435	2.66005	-0.100791	chr13	73837620	73837688	69	-	3	7	5	10	11	6	ENSMUST00000022048.6, ENSMUST00000132085.8, ENSMUST00000120322.8, ENSMUST00000123997.8	Slc6a19
ENSMUSG00000038384.17	E005	27.5142	0.146876	0.0286711	0.865541	0.99069	5.55356	5.37165	-0.0971862	chr5	123282144	123282414	271	+	27	38	19	61	8	19	ENSMUST00000056053.9, ENSMUST00000100731.9, ENSMUST00000174836.8, ENSMUST00000163030.9	Setd1b
ENSMUSG00000101840.2	E001	6.31986	0.338714	0.0286719	0.865539	0.99069	2.4455	2.85033	0.443179	chr1	75228966	75229037	72	+	15	0	10	7	4	6	ENSMUST00000191154.2	Gm28294
ENSMUSG00000055041.9	E005	7.551	0.376159	0.0286693	0.865545	0.990691	3.08631	2.57755	-0.521347	chr15	76784216	76784551	336	+	6	6	6	2	16	7	ENSMUST00000230815.2	Commd5
ENSMUSG00000018293.5	E010	134.116	0.0249058	0.0286671	0.86555	0.990692	11.8045	11.8518	0.0121432	chr11	70545435	70545447	13	-	202	68	117	172	112	179	ENSMUST00000178254.2, ENSMUST00000018437.3	Pfn1
ENSMUSG00000018574.15	E036	4.27392	0.514191	0.0286635	0.865558	0.990697	2.20781	2.02648	-0.247714	chr11	69906235	69906237	3	-	5	5	0	1	8	5	ENSMUST00000137187.8	Acadvl
ENSMUSG00000033253.19	E049	6.94148	0.749599	0.028658	0.865571	0.990704	2.78081	2.70584	-0.0790805	chr4	118241378	118241441	64	-	5	15	0	18	0	4	ENSMUST00000075406.12	Szt2
ENSMUSG00000038569.14	E013	10.9373	0.17476	0.0286573	0.865573	0.990704	3.41979	3.51302	0.0779673	chr5	122489335	122489357	23	-	25	9	4	15	4	13	ENSMUST00000149600.8, ENSMUST00000144268.2, ENSMUST00000049009.7, ENSMUST00000117263.8	Rad9b
ENSMUSG00000021420.14	E007	23.1645	0.124817	0.028655	0.865578	0.990705	5.07932	4.88621	-0.112892	chr13	36301863	36301988	126	+	33	27	12	16	26	23	ENSMUST00000224611.2, ENSMUST00000225525.2, ENSMUST00000224916.2, ENSMUST00000099582.4, ENSMUST00000021857.13	Fars2
ENSMUSG00000000167.15	E006	11.8315	0.125795	0.0286496	0.865591	0.990709	3.79895	3.4185	-0.305983	chr9	50528850	50528870	21	+	10	7	14	23	3	20	ENSMUST00000000171.15, ENSMUST00000124029.2, ENSMUST00000151197.8, ENSMUST00000132187.2, ENSMUST00000155773.2, ENSMUST00000141366.8	Pih1d2
ENSMUSG00000009575.15	E011	29.336	0.0502763	0.0286429	0.865606	0.990709	5.77567	5.52474	-0.129719	chr15	103123733	103123779	47	-	30	20	40	30	21	42	ENSMUST00000108813.10, ENSMUST00000127191.2	Cbx5
ENSMUSG00000024410.16	E028	71.9	0.0208234	0.0286426	0.865607	0.990709	8.6326	8.8573	0.0762974	chr18	12321266	12321277	12	+	114	48	55	65	78	83	ENSMUST00000153233.2, ENSMUST00000139151.8, ENSMUST00000138866.2, ENSMUST00000025276.15, ENSMUST00000127123.8	Rmc1
ENSMUSG00000029190.20	E015	8.65725	0.606532	0.0286453	0.865601	0.990709	3.36249	2.80207	-0.527978	chr5	36853199	36853281	83	-	1	10	10	32	0	4	ENSMUST00000140653.2, ENSMUST00000031091.13, ENSMUST00000140063.5, ENSMUST00000201720.2, ENSMUST00000202510.2	D5Ertd579e
ENSMUSG00000031422.17	E004	2539.26	0.00202774	0.0286466	0.865598	0.990709	39.879	39.5414	-0.0377674	chrX	135634613	135634702	90	-	2896	1669	2766	3360	2271	2914	ENSMUST00000169418.8, ENSMUST00000137605.2, ENSMUST00000166930.8, ENSMUST00000164609.8, ENSMUST00000033797.13, ENSMUST00000080411.13, ENSMUST00000155207.8, ENSMUST00000113097.8, ENSMUST00000166478.8	Morf4l2
ENSMUSG00000050382.15	E008	5.24383	0.414854	0.0286437	0.865604	0.990709	2.31463	2.48153	0.201333	chr7	79351854	79352027	174	-	10	0	5	2	7	9	ENSMUST00000184137.2, ENSMUST00000059836.13, ENSMUST00000183846.8, ENSMUST00000178048.8	Kif7
ENSMUSG00000028063.16	E013	164.839	0.0122487	0.0286397	0.865614	0.990712	12.9402	13.087	0.0346197	chr3	88391354	88391432	79	-	217	96	177	162	195	170	ENSMUST00000120377.8, ENSMUST00000147537.6, ENSMUST00000135494.4, ENSMUST00000036252.7, ENSMUST00000029699.13	Lmna
ENSMUSG00000010086.18	E014	149.876	0.0326393	0.0286112	0.86568	0.990713	12.6978	12.2688	-0.104991	chr11	61343089	61343292	204	-	233	110	116	265	98	134	ENSMUST00000152137.8, ENSMUST00000126859.8, ENSMUST00000102661.4, ENSMUST00000054927.14, ENSMUST00000060255.14	Rnf112
ENSMUSG00000011306.8	E013	162.689	0.0119167	0.028632	0.865631	0.990713	12.8618	13.0243	0.0384991	chr8	70522102	70522208	107	+	190	94	194	178	174	180	ENSMUST00000011450.8	Sugp1
ENSMUSG00000020070.19	E015	61.7519	0.0655439	0.028623	0.865652	0.990713	8.18011	8.10677	-0.0266405	chr10	62830484	62830549	66	+	79	54	55	83	25	93	ENSMUST00000062600.8, ENSMUST00000143594.8, ENSMUST00000131718.8, ENSMUST00000119567.8, ENSMUST00000122231.8	Rufy2
ENSMUSG00000021065.17	E023	59.0142	0.0684581	0.0286078	0.865688	0.990713	8.11048	7.77506	-0.124787	chr12	77522657	77522759	103	+	72	25	80	50	92	42	ENSMUST00000177595.9, ENSMUST00000062804.8, ENSMUST00000218851.2, ENSMUST00000219299.2	Fut8
ENSMUSG00000022546.6	E014	21.4343	0.292439	0.0286302	0.865636	0.990713	4.70166	4.86022	0.0965361	chr15	76581742	76581875	134	+	27	36	2	12	31	12	ENSMUST00000229679.2, ENSMUST00000229856.2, ENSMUST00000229734.2, ENSMUST00000229340.2, ENSMUST00000230482.2, ENSMUST00000023203.6, ENSMUST00000231028.2, ENSMUST00000230283.2	Gpt
ENSMUSG00000024293.17	E002	12.8274	0.26823	0.0286304	0.865635	0.990713	3.40625	3.9433	0.424603	chr18	10566602	10566610	9	-	10	26	3	8	18	5	ENSMUST00000025142.13, ENSMUST00000127099.9	Esco1
ENSMUSG00000026339.19	E019	6.50735	0.529234	0.0286085	0.865686	0.990713	2.75959	2.60748	-0.164047	chr1	121390828	121390914	87	+	16	2	1	6	0	18	ENSMUST00000112621.2, ENSMUST00000036025.16	Ccdc93
ENSMUSG00000026743.17	E021	40.5007	0.0513432	0.0286163	0.865668	0.990713	6.69633	6.59042	-0.0467758	chr2	18130967	18131040	74	+	47	36	43	77	14	42	ENSMUST00000154041.8, ENSMUST00000028076.15, ENSMUST00000114680.9, ENSMUST00000114671.8, ENSMUST00000148229.8, ENSMUST00000114669.2	Mllt10
ENSMUSG00000027580.18	E016	3.24686	1.44723	0.0286139	0.865674	0.990713	2.10443	1.70724	-0.604363	chr2	180872552	180872713	162	-	0	0	10	0	0	11	ENSMUST00000149417.2, ENSMUST00000094203.11, ENSMUST00000108831.8, ENSMUST00000121484.2	Helz2
ENSMUSG00000027957.14	E003	34.9293	0.0618274	0.0286134	0.865675	0.990713	6.20162	6.1603	-0.0195683	chr3	116467318	116467367	50	-	42	24	40	74	22	23	ENSMUST00000196331.2, ENSMUST00000029569.9, ENSMUST00000120120.8	Slc35a3
ENSMUSG00000028656.15	E002	498.466	0.00521339	0.0286188	0.865662	0.990713	21.4218	21.4788	0.00897082	chr4	122755727	122755870	144	-	632	355	538	559	499	500	ENSMUST00000069533.12, ENSMUST00000106255.8, ENSMUST00000106257.10	Cap1
ENSMUSG00000029095.18	E031	4.00058	0.838578	0.0286343	0.865626	0.990713	2.4387	1.65171	-1.12606	chr5	36013445	36013564	120	+	2	0	6	2	13	0	ENSMUST00000151322.8	Ablim2
ENSMUSG00000032118.17	E025	614.971	0.00595613	0.0286143	0.865673	0.990713	23.534	23.2746	-0.0384102	chr9	36781777	36781798	22	+	668	446	621	654	617	777	ENSMUST00000034630.15, ENSMUST00000162235.2, ENSMUST00000163816.8, ENSMUST00000159137.2	Fez1
ENSMUSG00000034343.15	E020	139.78	0.0334284	0.0286056	0.865693	0.990713	12.2137	11.8248	-0.0984615	chr1	91204108	91204165	58	+	132	134	130	186	165	99	ENSMUST00000187494.2, ENSMUST00000171165.8, ENSMUST00000059743.12, ENSMUST00000171112.8, ENSMUST00000178627.8, ENSMUST00000191368.7, ENSMUST00000185950.2, ENSMUST00000189589.2	Ube2f
ENSMUSG00000034912.19	E030	19.4115	0.057987	0.0286089	0.865685	0.990713	4.72241	4.51513	-0.130564	chr12	66763377	66763509	133	-	21	15	27	32	12	16	ENSMUST00000223141.2, ENSMUST00000037181.16, ENSMUST00000178814.9, ENSMUST00000101379.10, ENSMUST00000177690.2	Mdga2
ENSMUSG00000039328.12	E003	7.41678	0.315142	0.0286192	0.865661	0.990713	2.9354	2.72254	-0.21787	chr8	31601859	31601891	33	+	7	2	12	4	17	2	ENSMUST00000162640.2, ENSMUST00000217278.2, ENSMUST00000046941.8, ENSMUST00000216520.2	Rnf122
ENSMUSG00000039661.15	E007	3.86523	0.348668	0.0286129	0.865676	0.990713	2.15759	1.91591	-0.343327	chr8	31582129	31582260	132	+	3	4	2	5	1	9	ENSMUST00000162551.2	Dusp26
ENSMUSG00000047216.9	E010	22.1558	0.0991528	0.0286059	0.865692	0.990713	5.04488	4.70494	-0.203107	chr1	110876854	110877145	292	-	22	36	14	42	8	13	ENSMUST00000094626.5	Cdh19
ENSMUSG00000063889.17	E012	57.8739	0.0385703	0.0286154	0.86567	0.990713	7.91671	7.83338	-0.031253	chr18	3267546	3267557	12	-	84	42	37	85	49	66	ENSMUST00000140332.8, ENSMUST00000150235.8, ENSMUST00000154135.8, ENSMUST00000082141.12, ENSMUST00000151084.8, ENSMUST00000140912.8, ENSMUST00000025069.11, ENSMUST00000124747.8, ENSMUST00000049942.13, ENSMUST00000122958.8, ENSMUST00000165086.8, ENSMUST00000129435.8, ENSMUST00000151311.8, ENSMUST00000154470.8, ENSMUST00000131899.8, ENSMUST00000130599.8	Crem
ENSMUSG00000062929.9	E003	670.01	0.00822539	0.0286036	0.865698	0.990713	24.2157	24.3134	0.0141294	chr12	54907081	54907264	184	-	686	463	799	693	763	702	ENSMUST00000221374.2, ENSMUST00000078124.8, ENSMUST00000223450.2	Cfl2
ENSMUSG00000000416.17	E019	12.5807	0.191803	0.0285894	0.865731	0.990725	3.74983	3.64225	-0.0844298	chr6	18408694	18408756	63	-	16	13	8	23	15	2	ENSMUST00000148602.8, ENSMUST00000152499.8, ENSMUST00000090601.12, ENSMUST00000146775.8	Cttnbp2
ENSMUSG00000018171.10	E019	378.644	0.00473725	0.0285879	0.865734	0.990725	18.9296	19.1322	0.0348555	chr11	86534324	86534491	168	-	437	270	397	452	358	433	ENSMUST00000018315.10, ENSMUST00000127267.2	Vmp1
ENSMUSG00000028431.12	E033	16.6	0.0731862	0.0285914	0.865726	0.990725	4.15678	4.40606	0.169216	chr4	56779740	56779763	24	-	28	7	21	20	14	16	ENSMUST00000030140.3	Elp1
ENSMUSG00000031585.14	E018	202.486	0.00732983	0.0285895	0.86573	0.990725	14.3785	14.2807	-0.0212111	chr8	34266481	34266806	326	+	245	126	199	249	193	251	ENSMUST00000170705.8, ENSMUST00000186200.2, ENSMUST00000171010.8, ENSMUST00000167264.8	Gtf2e2
ENSMUSG00000034349.15	E034	8.15324	0.214568	0.0285884	0.865733	0.990725	2.78336	3.13076	0.340499	chr3	68934826	68934895	70	+	11	12	2	9	8	6	ENSMUST00000042901.15, ENSMUST00000148385.8, ENSMUST00000107803.7, ENSMUST00000195525.2	Smc4
ENSMUSG00000036779.13	E018	182.408	0.0137239	0.0285867	0.865737	0.990725	13.7771	13.5647	-0.0479803	chr8	88981737	88981901	165	+	270	153	161	251	126	182	ENSMUST00000119033.8, ENSMUST00000154115.2, ENSMUST00000118952.8, ENSMUST00000066748.10	Tent4b
ENSMUSG00000037470.15	E009	63.7109	0.0253911	0.0285868	0.865737	0.990725	8.2135	8.26291	0.0177502	chr1	36190715	36190875	161	-	95	54	64	65	47	70	ENSMUST00000046875.14, ENSMUST00000174266.8, ENSMUST00000173999.8	Uggt1
ENSMUSG00000016253.13	E019	5.39716	0.672332	0.028581	0.86575	0.990727	2.50715	2.37769	-0.153328	chr2	174266707	174266906	200	+	4	0	12	1	1	17	ENSMUST00000139390.2	Nelfcd
ENSMUSG00000021495.11	E012	159.683	0.0130735	0.0285806	0.865751	0.990727	12.6133	12.9043	0.0698582	chr13	55691281	55691602	322	-	186	200	106	168	121	179	ENSMUST00000225240.3, ENSMUST00000224275.2, ENSMUST00000224486.2, ENSMUST00000021957.8	Fam193b
ENSMUSG00000024150.13	E010	6.22142	0.422329	0.0285825	0.865747	0.990727	2.62288	2.6399	0.0187155	chr17	87566211	87566309	99	-	12	4	3	11	0	11	ENSMUST00000151155.8, ENSMUST00000129616.8, ENSMUST00000139258.2	Mcfd2
ENSMUSG00000002602.17	E031	51.6589	0.0998025	0.0285093	0.865917	0.990727	7.47117	7.39354	-0.0307683	chr7	25487840	25488112	273	-	58	69	21	53	27	83	ENSMUST00000085948.11, ENSMUST00000002677.11, ENSMUST00000132989.8	Axl
ENSMUSG00000005103.13	E005	4.74779	0.812002	0.0284887	0.865965	0.990727	2.4263	2.06776	-0.462263	chr5	38686538	38686867	330	-	0	6	5	0	9	6	ENSMUST00000201538.2	Wdr1
ENSMUSG00000005881.14	E032	1578.07	0.00520651	0.02849	0.865962	0.990727	33.8324	33.3962	-0.052351	chr2	155860017	155860070	54	+	1496	984	1561	1932	1749	2024	ENSMUST00000152568.2, ENSMUST00000088650.11, ENSMUST00000137545.2, ENSMUST00000150970.8, ENSMUST00000006035.13, ENSMUST00000149381.2	Ergic3
ENSMUSG00000015165.17	E021	17.752	0.0881015	0.0285599	0.865799	0.990727	4.34728	4.38495	0.0250723	chr7	28516362	28516385	24	+	18	16	18	10	20	24	ENSMUST00000173750.8	Hnrnpl
ENSMUSG00000019777.17	E019	634.68	0.0098208	0.0285094	0.865917	0.990727	23.6395	23.8813	0.0354347	chr10	36876365	36876422	58	+	790	336	758	700	602	789	ENSMUST00000128031.8, ENSMUST00000019911.14, ENSMUST00000123010.2	Hdac2
ENSMUSG00000020439.18	E024	8.70412	0.816989	0.0285033	0.865931	0.990727	3.43522	2.71413	-0.682263	chr11	3482603	3482676	74	-	10	10	0	3	0	30	ENSMUST00000075118.10, ENSMUST00000154861.8, ENSMUST00000136243.2, ENSMUST00000170588.8, ENSMUST00000020721.15, ENSMUST00000156201.8, ENSMUST00000110011.8	Smtn
ENSMUSG00000020646.18	E007	37.8088	0.0833307	0.0285136	0.865907	0.990727	6.34782	6.45384	0.048534	chr12	24928190	24928335	146	+	73	25	19	45	35	40	ENSMUST00000222198.2, ENSMUST00000221952.2, ENSMUST00000110942.11	Mboat2
ENSMUSG00000020827.19	E048	182.796	0.00931575	0.0284862	0.865971	0.990727	13.8332	13.546	-0.064811	chr11	70501092	70501229	138	+	245	115	207	214	175	185	ENSMUST00000102559.11, ENSMUST00000132208.2, ENSMUST00000102558.11, ENSMUST00000072873.14, ENSMUST00000079244.12, ENSMUST00000136663.8, ENSMUST00000072237.13, ENSMUST00000142650.8	Mink1
ENSMUSG00000021629.11	E025	30.5196	0.10095	0.0285069	0.865922	0.990727	5.78117	5.79554	0.00725478	chr13	100969849	100969935	87	-	34	17	45	56	10	37	ENSMUST00000067246.6	Slc30a5
ENSMUSG00000022883.12	E026	4.71591	0.342921	0.0285315	0.865865	0.990727	2.49419	2.09071	-0.510177	chr16	72780597	72780642	46	+	6	2	4	13	0	7	ENSMUST00000232205.2, ENSMUST00000232264.2, ENSMUST00000023600.8	Robo1
ENSMUSG00000023764.19	E012	36.7423	0.050445	0.0285753	0.865763	0.990727	6.18734	6.36654	0.083618	chr11	3082887	3082965	79	-	40	35	30	32	31	55	ENSMUST00000126746.9, ENSMUST00000153425.9, ENSMUST00000144447.8, ENSMUST00000066391.14, ENSMUST00000144359.8, ENSMUST00000137633.8, ENSMUST00000144778.8, ENSMUST00000101655.10, ENSMUST00000081318.13, ENSMUST00000140846.9	Sfi1
ENSMUSG00000024456.17	E038	7.77876	0.242033	0.0285523	0.865817	0.990727	2.96284	2.86114	-0.101109	chr18	38039441	38039467	27	-	13	7	2	7	5	14	ENSMUST00000115629.9, ENSMUST00000115631.8, ENSMUST00000025337.14	Diaph1
ENSMUSG00000025810.10	E005	41.0196	0.0853608	0.0285592	0.865801	0.990727	6.88512	6.42709	-0.201977	chr8	129085878	129086113	236	+	48	21	56	54	58	17	ENSMUST00000212746.2, ENSMUST00000212833.2, ENSMUST00000026917.10, ENSMUST00000212933.2	Nrp1
ENSMUSG00000025964.16	E022	30.9406	0.133685	0.0285457	0.865832	0.990727	5.90133	5.76915	-0.0662105	chr1	63585575	63585659	85	+	48	7	43	58	9	42	ENSMUST00000114107.3, ENSMUST00000114103.8, ENSMUST00000097717.9, ENSMUST00000087374.10, ENSMUST00000114101.8, ENSMUST00000182642.8	Adam23
ENSMUSG00000026131.22	E123	116.525	0.0482699	0.0285146	0.865905	0.990727	11.1992	10.902	-0.0811699	chr1	34326972	34327100	129	+	127	100	153	213	84	58	ENSMUST00000097786.10, ENSMUST00000183034.5, ENSMUST00000182018.8, ENSMUST00000097785.10, ENSMUST00000185269.7	Dst
ENSMUSG00000027238.18	E005	20.5122	0.0620531	0.0285319	0.865864	0.990727	4.7899	4.61903	-0.105697	chr2	121378453	121378504	52	-	19	24	18	29	15	20	ENSMUST00000110593.9, ENSMUST00000138157.8, ENSMUST00000131092.8	Frmd5
ENSMUSG00000027489.16	E016	3.80972	0.352174	0.0284992	0.86594	0.990727	2.1973	1.93768	-0.363404	chr2	154396588	154396664	77	-	6	3	2	8	0	6	ENSMUST00000109716.9, ENSMUST00000135530.8, ENSMUST00000000895.13, ENSMUST00000125793.2, ENSMUST00000149725.2, ENSMUST00000124382.8	Necab3
ENSMUSG00000027655.15	E020	3.38192	1.29139	0.0285708	0.865774	0.990727	2.37294	1.21641	-1.93036	chr2	158669402	158669822	421	+	3	1	0	0	14	0	ENSMUST00000146797.8	Dhx35
ENSMUSG00000028236.4	E006	3.75507	0.552659	0.0285231	0.865885	0.990727	2.17707	1.87019	-0.439091	chr4	4012341	4012456	116	-	4	5	0	10	0	5	ENSMUST00000040925.4, ENSMUST00000126274.2	Sdr16c5
ENSMUSG00000028391.17	E008	43.1653	0.0643686	0.028531	0.865866	0.990727	6.83906	6.83339	-0.00243452	chr4	62377053	62377120	68	-	35	20	75	62	45	35	ENSMUST00000030087.14, ENSMUST00000149281.2, ENSMUST00000146108.8, ENSMUST00000107452.8, ENSMUST00000153615.2, ENSMUST00000120095.8, ENSMUST00000132263.8	Wdr31
ENSMUSG00000028455.16	E016	402.99	0.00777985	0.0285418	0.865841	0.990727	19.425	19.67	0.0412957	chr4	43029838	43029904	67	-	363	280	492	479	360	525	ENSMUST00000123465.8, ENSMUST00000142781.2, ENSMUST00000030169.15, ENSMUST00000143371.8, ENSMUST00000138030.2, ENSMUST00000135660.8, ENSMUST00000136326.8, ENSMUST00000153203.2	Stoml2
ENSMUSG00000029482.5	E022	65.5826	0.0233064	0.0284964	0.865947	0.990727	8.46751	8.296	-0.060617	chr5	125590983	125591052	70	+	78	50	57	96	41	91	ENSMUST00000031445.5	Aacs
ENSMUSG00000029505.18	E054	18.2493	0.131575	0.0285495	0.865823	0.990727	4.40698	4.52602	0.0774898	chr5	110866953	110867130	178	-	36	17	10	32	6	16	ENSMUST00000112436.9, ENSMUST00000112435.9, ENSMUST00000041558.15	Ep400
ENSMUSG00000029635.16	E017	45.7199	0.0475342	0.028555	0.865811	0.990727	7.07029	7.03008	-0.0167654	chr5	146229434	146229448	15	+	76	21	54	57	36	48	ENSMUST00000031640.15, ENSMUST00000162494.8	Cdk8
ENSMUSG00000030590.16	E024	5.03154	0.230038	0.0285165	0.8659	0.990727	2.27021	2.42031	0.18512	chr7	28855609	28855628	20	-	8	4	3	4	4	8	ENSMUST00000138084.2, ENSMUST00000123545.8, ENSMUST00000164589.9	Fam98c
ENSMUSG00000030688.16	E008	157.1	0.0311947	0.0285199	0.865892	0.990727	12.729	12.696	-0.00794663	chr7	100970921	100970978	58	+	190	148	101	221	138	169	ENSMUST00000163799.9, ENSMUST00000032927.14, ENSMUST00000172630.8, ENSMUST00000210192.2, ENSMUST00000174291.8, ENSMUST00000164479.9	Stard10
ENSMUSG00000030822.16	E026	228.566	0.0241952	0.0284841	0.865976	0.990727	15.0898	15.2567	0.0344796	chr7	127074224	127074384	161	+	275	137	302	217	210	281	ENSMUST00000132819.3, ENSMUST00000142532.8, ENSMUST00000106292.8, ENSMUST00000033095.10	Prr14
ENSMUSG00000031161.16	E023	3.52654	0.748933	0.0285468	0.86583	0.990727	2.05571	1.75783	-0.452304	chrX	7804732	7804911	180	-	3	4	0	0	5	8	ENSMUST00000137499.8, ENSMUST00000151916.8	Hdac6
ENSMUSG00000031782.16	E023	182.368	0.0193269	0.0284879	0.865967	0.990727	13.671	13.6409	-0.00679735	chr8	95580281	95580286	6	+	224	105	186	275	167	194	ENSMUST00000161208.2, ENSMUST00000034234.15, ENSMUST00000159871.4	Coq9
ENSMUSG00000032261.17	E008	5.75307	0.531961	0.0285104	0.865914	0.990727	2.8342	2.18112	-0.757538	chr9	83476711	83476791	81	+	2	7	4	21	3	0	ENSMUST00000185664.2, ENSMUST00000113215.10, ENSMUST00000188241.7	Sh3bgrl2
ENSMUSG00000033434.16	E010	117.455	0.0173646	0.0285294	0.86587	0.990727	11.1216	11.0478	-0.020105	chr5	110253098	110253201	104	-	144	80	120	102	102	178	ENSMUST00000138507.8, ENSMUST00000127628.6, ENSMUST00000135409.2, ENSMUST00000199496.2, ENSMUST00000077220.14	Gtpbp6
ENSMUSG00000034471.13	E014	6.67865	0.513832	0.0285743	0.865766	0.990727	2.88899	2.4845	-0.436411	chr11	115695302	115695396	95	-	1	5	11	11	12	0	ENSMUST00000041684.11	Caskin2
ENSMUSG00000035168.17	E018	7.94067	0.672225	0.0285024	0.865933	0.990727	3.21954	2.61538	-0.601602	chr2	59602795	59602883	89	+	15	0	5	7	21	0	ENSMUST00000056900.9, ENSMUST00000139863.3, ENSMUST00000037526.11, ENSMUST00000112568.8	Tanc1
ENSMUSG00000035390.17	E013	238.921	0.00732422	0.0284859	0.865972	0.990727	15.3366	15.487	0.0306537	chr7	4707683	4707714	32	+	225	235	238	246	223	280	ENSMUST00000048248.9, ENSMUST00000120836.8, ENSMUST00000205666.2, ENSMUST00000206024.2	Brsk1
ENSMUSG00000036611.6	E003	26.835	0.080682	0.0285523	0.865817	0.990727	5.50299	5.25644	-0.133715	chr9	25394163	25394615	453	+	33	21	22	32	32	24	ENSMUST00000040677.6, ENSMUST00000156237.2	Eepd1
ENSMUSG00000037503.13	E005	85.5077	0.0882121	0.0284916	0.865958	0.990727	9.4128	9.55113	0.0435293	chr1	34857078	34857089	12	-	38	116	121	151	35	64	ENSMUST00000167518.8, ENSMUST00000170092.8, ENSMUST00000047534.12, ENSMUST00000185469.7	Fam168b
ENSMUSG00000037787.15	E004	196.377	0.0136514	0.0285338	0.86586	0.990727	14.0849	14.1286	0.00960275	chr12	111679720	111679852	133	+	255	136	177	192	228	215	ENSMUST00000162316.2, ENSMUST00000159557.2, ENSMUST00000040519.12, ENSMUST00000163220.10	Coa8
ENSMUSG00000039509.9	E018	21.3883	0.0961678	0.0284931	0.865955	0.990727	4.70495	5.01704	0.186983	chr8	124653869	124653960	92	-	26	7	32	39	17	18	ENSMUST00000044795.8, ENSMUST00000212133.2	Nup133
ENSMUSG00000039660.17	E012	64.9271	0.0207401	0.0285694	0.865777	0.990727	8.20373	8.33876	0.0483275	chr2	30066374	30066374	1	-	72	77	53	68	53	68	ENSMUST00000100220.5, ENSMUST00000136630.8, ENSMUST00000144093.8, ENSMUST00000142669.8, ENSMUST00000127309.8, ENSMUST00000137656.2, ENSMUST00000146466.8	Spout1
ENSMUSG00000039840.9	E045	34.5047	0.0522904	0.0285652	0.865787	0.990727	6.30573	6.02529	-0.133166	chr18	78073184	78073399	216	+	58	21	31	70	17	28	ENSMUST00000044622.7	Epg5
ENSMUSG00000040234.17	E001	783.391	0.00996396	0.0285108	0.865914	0.990727	25.8696	25.893	0.00325299	chr6	146503850	146505519	1670	-	826	548	923	954	719	895	ENSMUST00000037709.16	Tm7sf3
ENSMUSG00000040648.16	E023	23.2486	0.0807646	0.0285419	0.865841	0.990727	5.0149	4.98844	-0.0154101	chr1	97668549	97668670	122	-	22	21	28	17	24	28	ENSMUST00000112845.8, ENSMUST00000042509.13, ENSMUST00000171129.8	Ppip5k2
ENSMUSG00000041028.17	E006	590.116	0.00360728	0.0285405	0.865844	0.990727	23.1097	22.9527	-0.0235005	chr14	36852593	36852734	142	-	652	428	654	740	582	598	ENSMUST00000224769.2, ENSMUST00000165649.4, ENSMUST00000042564.17	Ghitm
ENSMUSG00000041775.8	E005	37.8521	0.0862524	0.028541	0.865843	0.990727	6.17851	6.54202	0.167493	chr7	138442306	138442663	358	-	38	48	22	43	42	31	ENSMUST00000119664.2	Mapk1ip1
ENSMUSG00000041840.9	E013	62.2146	0.0455148	0.0285116	0.865912	0.990727	8.06572	8.22558	0.0580562	chr18	77849682	77849816	135	-	42	62	92	61	32	93	ENSMUST00000236575.2, ENSMUST00000236234.2, ENSMUST00000048192.9	Haus1
ENSMUSG00000046962.17	E013	15.2069	0.342097	0.028516	0.865901	0.990727	4.51878	3.49857	-0.742835	chr16	97758095	97758100	6	-	12	7	13	48	18	1	ENSMUST00000052089.9, ENSMUST00000231560.2, ENSMUST00000113734.9	Zbtb21
ENSMUSG00000049092.12	E008	8.73237	0.456198	0.0285115	0.865912	0.990727	2.91833	3.26847	0.328135	chr14	45458023	45458127	105	+	18	0	14	2	12	9	ENSMUST00000227056.2, ENSMUST00000227086.2	Gpr137c
ENSMUSG00000051736.9	E011	152.94	0.0159196	0.028573	0.865769	0.990727	12.6556	12.4139	-0.0589511	chr10	38996254	38996392	139	-	148	126	156	142	143	218	ENSMUST00000136546.8, ENSMUST00000139743.8, ENSMUST00000125042.8, ENSMUST00000124941.8, ENSMUST00000137132.8, ENSMUST00000135785.8, ENSMUST00000063204.9, ENSMUST00000154981.2, ENSMUST00000134279.8, ENSMUST00000149949.8	Fam229b
ENSMUSG00000060450.15	E034	561.096	0.00367222	0.0285208	0.86589	0.990727	22.6184	22.5163	-0.0154974	chr18	38434709	38434751	43	+	600	439	646	756	472	577	ENSMUST00000171461.3, ENSMUST00000236353.2, ENSMUST00000072376.13, ENSMUST00000237667.2, ENSMUST00000235491.2, ENSMUST00000236116.2, ENSMUST00000237089.2, ENSMUST00000236982.2, ENSMUST00000237211.2, ENSMUST00000237903.2	Rnf14
ENSMUSG00000066406.17	E011	12.8306	0.152111	0.0285663	0.865784	0.990727	3.65574	3.68363	0.022037	chr7	75258233	75259786	1554	+	7	21	14	10	11	11	ENSMUST00000207750.2, ENSMUST00000166315.7	Akap13
ENSMUSG00000066900.12	E019	608.201	0.00321852	0.028563	0.865792	0.990727	23.2209	23.3339	0.0167919	chr5	117243359	117243376	18	-	565	521	628	717	552	747	ENSMUST00000166397.3, ENSMUST00000086471.12, ENSMUST00000201287.2, ENSMUST00000200684.4	Suds3
ENSMUSG00000067629.14	E004	3.59613	0.727072	0.0285008	0.865937	0.990727	1.76883	2.15865	0.575511	chr17	27160426	27160426	1	+	1	9	1	8	0	2	ENSMUST00000201702.5, ENSMUST00000229490.2, ENSMUST00000194598.6, ENSMUST00000177932.7	Syngap1
ENSMUSG00000097623.9	E009	3.81356	0.962527	0.0284908	0.86596	0.990727	1.42929	2.57261	1.69839	chr9	69730801	69730992	192	+	0	13	0	3	0	4	ENSMUST00000180488.8, ENSMUST00000180914.3	B230323A14Rik
ENSMUSG00000115813.2	E003	12.9851	0.28325	0.0285333	0.865861	0.990727	3.78685	3.38428	-0.325883	chr14	32029066	32029633	568	+	19	17	18	9	13	1	ENSMUST00000226403.2, ENSMUST00000227042.2	Gm46447
ENSMUSG00000020936.9	E009	317.828	0.00674494	0.028482	0.865981	0.990727	17.6268	17.6391	0.00224281	chr11	102943032	102943150	119	+	400	248	326	452	262	298	ENSMUST00000021314.8, ENSMUST00000148795.2	Nmt1
ENSMUSG00000036644.16	E029	259	0.0117209	0.0284748	0.865997	0.990727	16.156	15.9437	-0.0418416	chr11	50052873	50052938	66	+	248	196	337	296	246	274	ENSMUST00000101270.5, ENSMUST00000141520.2, ENSMUST00000093138.13	Tbc1d9b
ENSMUSG00000043993.8	E009	12.3959	0.232728	0.0284783	0.865989	0.990727	3.94274	3.45919	-0.379496	chr11	120121885	120122124	240	-	10	11	15	34	7	3	ENSMUST00000247571.1, ENSMUST00000139014.3, ENSMUST00000240924.1, ENSMUST00000244839.1	2900052L18Rik
ENSMUSG00000052726.17	E012	6.28785	0.182493	0.0284804	0.865984	0.990727	2.67632	2.59231	-0.092272	chr1	140352931	140353111	181	+	5	4	9	12	5	5	ENSMUST00000120796.8, ENSMUST00000120709.8, ENSMUST00000119786.8	Kcnt2
ENSMUSG00000056215.15	E019	7.63213	0.170925	0.0284734	0.866001	0.990727	2.8727	2.92675	0.0539604	chr6	34069672	34069873	202	+	5	3	15	8	7	10	ENSMUST00000070189.10, ENSMUST00000240538.1, ENSMUST00000228187.2	Lrguk
ENSMUSG00000079414.5	E001	5.91276	0.282674	0.0284733	0.866001	0.990727	2.61474	2.4631	-0.172808	chr17	57398336	57399022	687	-	5	4	9	2	5	11	ENSMUST00000233454.3	Gm11110
ENSMUSG00000005506.17	E025	155.113	0.0309772	0.0284457	0.866065	0.990739	13.1048	12.2117	-0.215954	chr2	90840738	90840923	186	+	192	142	152	154	96	222	ENSMUST00000111451.10, ENSMUST00000068747.14, ENSMUST00000177642.8, ENSMUST00000111455.9, ENSMUST00000111449.8, ENSMUST00000111448.2, ENSMUST00000111452.8, ENSMUST00000005643.14, ENSMUST00000068726.13	Celf1
ENSMUSG00000020190.14	E007	22.3228	0.178958	0.0284671	0.866015	0.990739	4.74978	5.04203	0.173857	chr10	80504989	80505044	56	-	24	10	50	27	23	7	ENSMUST00000003433.11, ENSMUST00000200082.5	Mknk2
ENSMUSG00000021038.18	E015	190.01	0.0111993	0.0284485	0.866059	0.990739	13.9663	13.8283	-0.0307378	chr12	87296162	87296235	74	-	215	166	191	200	166	227	ENSMUST00000021426.10, ENSMUST00000072744.15, ENSMUST00000179379.9, ENSMUST00000222350.2	Vipas39
ENSMUSG00000022546.6	E004	9.8199	0.735117	0.0284608	0.86603	0.990739	2.90628	3.56314	0.590288	chr15	76580933	76580935	3	+	0	11	26	10	0	14	ENSMUST00000230482.2, ENSMUST00000023203.6	Gpt
ENSMUSG00000022620.15	E011	124.645	0.0299599	0.0284512	0.866052	0.990739	11.3517	11.3971	0.0120736	chr15	89358990	89359208	219	-	142	95	97	137	97	204	ENSMUST00000023292.9, ENSMUST00000165199.8	Arsa
ENSMUSG00000024304.15	E006	920.195	0.00422603	0.0284558	0.866042	0.990739	27.7318	27.5325	-0.0265493	chr18	16757777	16758010	234	-	1237	559	1060	1169	768	1001	ENSMUST00000115850.2, ENSMUST00000025166.14	Cdh2
ENSMUSG00000026510.11	E021	212.673	0.0112107	0.0284593	0.866034	0.990739	14.8069	14.5654	-0.0512853	chr1	182286325	182286524	200	+	238	174	248	306	151	214	ENSMUST00000191804.2, ENSMUST00000117245.2	Trp53bp2
ENSMUSG00000029780.15	E004	452.797	0.00943338	0.0284477	0.86606	0.990739	20.4418	20.7167	0.0445789	chr6	56860660	56860860	201	-	557	324	458	530	461	469	ENSMUST00000031793.8, ENSMUST00000152447.9, ENSMUST00000135558.8, ENSMUST00000101367.9	Nt5c3
ENSMUSG00000030094.9	E020	10.9302	0.47363	0.028454	0.866046	0.990739	3.50033	3.42779	-0.0606995	chr6	91492778	91492866	89	-	17	11	2	31	0	11	ENSMUST00000032182.5, ENSMUST00000206476.2	Xpc
ENSMUSG00000037012.19	E010	450.354	0.00999504	0.0284541	0.866046	0.990739	20.6965	20.3445	-0.0572136	chr10	62120058	62120177	120	-	485	346	505	484	476	464	ENSMUST00000099691.11, ENSMUST00000116238.9, ENSMUST00000130422.8, ENSMUST00000072357.14	Hk1
ENSMUSG00000052459.14	E003	907.448	0.00402079	0.0284534	0.866047	0.990739	27.8077	27.1572	-0.0869319	chr16	43909269	43909440	172	-	1126	593	1052	1263	722	961	ENSMUST00000063661.13, ENSMUST00000114666.9	Atp6v1a
ENSMUSG00000090066.3	E004	8.35518	0.495013	0.0284596	0.866033	0.990739	2.74211	2.30445	-0.502945	chr3	137783133	137787267	4135	+	2	2	3	5	10	29	ENSMUST00000163080.3	1110002E22Rik
ENSMUSG00000097048.9	E005	21.7088	0.114152	0.0284467	0.866063	0.990739	4.74952	4.94546	0.117689	chr6	86503792	86504291	500	+	30	26	12	24	10	31	ENSMUST00000204738.3, ENSMUST00000180896.8, ENSMUST00000204047.4	1600020E01Rik
ENSMUSG00000011427.17	E004	19.3905	0.175483	0.0284114	0.866145	0.99074	4.84818	4.28497	-0.359148	chr7	29522405	29522494	90	+	18	7	27	15	40	9	ENSMUST00000207328.2, ENSMUST00000032796.14	Zfp790
ENSMUSG00000012848.16	E014	4953.89	0.0018584	0.0284379	0.866083	0.99074	48.4524	48.667	0.0225802	chr7	12660323	12660421	99	+	4102	4277	5171	5390	5201	5944	ENSMUST00000139349.3, ENSMUST00000137329.4, ENSMUST00000147435.8, ENSMUST00000108539.8, ENSMUST00000004554.14	Rps5
ENSMUSG00000020608.8	E037	108.266	0.0368094	0.0284431	0.866071	0.99074	10.7034	10.6125	-0.0256662	chr12	11349422	11349430	9	+	133	88	138	101	62	152	ENSMUST00000218022.2, ENSMUST00000020931.6	Smc6
ENSMUSG00000020949.10	E028	317.35	0.0102187	0.0284108	0.866147	0.99074	17.5962	17.5443	-0.00951022	chr12	65120704	65120736	33	-	263	233	387	408	310	359	ENSMUST00000021332.10, ENSMUST00000221710.2, ENSMUST00000221706.2, ENSMUST00000221166.2	Fkbp3
ENSMUSG00000020986.14	E008	386.21	0.00827407	0.0284165	0.866133	0.99074	19.266	19.2101	-0.00953704	chr12	59019667	59019775	109	-	528	243	482	545	334	305	ENSMUST00000165134.2, ENSMUST00000021375.12	Sec23a
ENSMUSG00000021423.7	E002	15.9396	0.201148	0.0284375	0.866084	0.99074	4.03574	4.31235	0.19255	chr13	37529365	37529550	186	+	2	11	33	29	14	11	ENSMUST00000225716.2, ENSMUST00000021860.7	Ly86
ENSMUSG00000022707.17	E030	86.795	0.0396746	0.0284255	0.866112	0.99074	9.63176	9.47927	-0.0476412	chr16	70365877	70366328	452	+	106	55	77	114	120	61	ENSMUST00000169432.2, ENSMUST00000023393.15, ENSMUST00000163832.8, ENSMUST00000170464.3	Gbe1
ENSMUSG00000027007.17	E003	5.22665	0.471279	0.0284098	0.866149	0.99074	2.39721	2.4143	0.0205529	chr2	79465799	79465804	6	+	12	4	2	7	0	9	ENSMUST00000111785.9, ENSMUST00000111784.9, ENSMUST00000111788.8	Itprid2
ENSMUSG00000027752.16	E008	80.0517	0.0407876	0.028437	0.866085	0.99074	9.12694	9.26516	0.0447594	chr3	54637274	54637306	33	-	85	51	93	78	110	70	ENSMUST00000134892.8, ENSMUST00000029316.16, ENSMUST00000150923.8, ENSMUST00000154787.8	Exosc8
ENSMUSG00000029267.18	E037	43.9089	0.0403473	0.028432	0.866097	0.99074	6.82634	6.81716	-0.00395235	chr5	108248679	108248690	12	+	43	44	45	30	55	43	ENSMUST00000131264.8, ENSMUST00000131291.8, ENSMUST00000081567.11, ENSMUST00000137996.8, ENSMUST00000134026.8, ENSMUST00000129921.3, ENSMUST00000198662.5, ENSMUST00000141592.8, ENSMUST00000143412.8, ENSMUST00000124195.8	Mtf2
ENSMUSG00000029594.13	E026	17.7627	0.0713731	0.028416	0.866135	0.99074	4.34154	4.4724	0.0863183	chr5	120282062	120282178	117	+	16	11	28	25	18	13	ENSMUST00000031590.12, ENSMUST00000202777.2	Rbm19
ENSMUSG00000035576.14	E032	11.7536	0.169415	0.0284239	0.866116	0.99074	3.57485	3.36343	-0.176703	chr2	162812082	162812239	158	+	6	6	12	10	21	15	ENSMUST00000153416.8, ENSMUST00000035751.12	L3mbtl1
ENSMUSG00000035776.15	E016	23.5795	0.134958	0.0284209	0.866123	0.99074	5.23878	4.79701	-0.256629	chrX	70536256	70536455	200	-	21	19	23	14	45	15	ENSMUST00000114587.3, ENSMUST00000037391.12, ENSMUST00000114586.9	Cd99l2
ENSMUSG00000035910.16	E012	85.31	0.0160413	0.028427	0.866109	0.99074	9.60043	9.49734	-0.032229	chr13	25371659	25371759	101	+	112	53	88	131	66	91	ENSMUST00000160363.2, ENSMUST00000069614.7	Dcdc2a
ENSMUSG00000037926.16	E013	2.9342	0.479227	0.0284279	0.866107	0.99074	1.94229	1.58326	-0.590422	chr11	77298952	77299073	122	+	2	3	2	4	6	0	ENSMUST00000127890.9, ENSMUST00000180554.2, ENSMUST00000181283.3, ENSMUST00000037912.12	Ssh2
ENSMUSG00000037989.16	E021	73.3354	0.0922773	0.0284141	0.866139	0.99074	8.89883	8.77471	-0.0417295	chr13	49213827	49213902	76	-	88	40	121	111	77	26	ENSMUST00000091623.10, ENSMUST00000035538.13, ENSMUST00000110096.8, ENSMUST00000159559.8, ENSMUST00000110097.9, ENSMUST00000162581.8, ENSMUST00000160087.8, ENSMUST00000049265.15, ENSMUST00000162403.8, ENSMUST00000159196.8	Wnk2
ENSMUSG00000038542.15	E008	56.6933	0.0486204	0.0284116	0.866145	0.99074	7.84739	7.78907	-0.0220219	chr8	13135323	13135324	2	-	66	25	89	52	48	77	ENSMUST00000165097.8, ENSMUST00000166881.2, ENSMUST00000168164.8, ENSMUST00000164416.8	Pcid2
ENSMUSG00000039048.16	E011	50.2385	0.0522444	0.0284327	0.866095	0.99074	7.29104	7.41956	0.0514559	chr9	35117161	35117218	58	-	58	27	70	66	61	31	ENSMUST00000043805.15, ENSMUST00000135054.2, ENSMUST00000140177.2, ENSMUST00000216618.2, ENSMUST00000130072.8, ENSMUST00000154691.8, ENSMUST00000143039.8, ENSMUST00000127996.8, ENSMUST00000151658.8	Foxred1
ENSMUSG00000052560.16	E015	9.05772	0.120734	0.0284153	0.866136	0.99074	3.24107	3.07821	-0.149323	chr15	90469081	90469144	64	-	13	4	11	11	10	8	ENSMUST00000064391.12, ENSMUST00000088649.11	Cpne8
ENSMUSG00000097649.4	E003	41.643	0.0463546	0.0284228	0.866119	0.99074	6.78373	6.55399	-0.101091	chr1	55265758	55265909	152	+	27	48	39	41	23	74	ENSMUST00000209801.3, ENSMUST00000181563.2, ENSMUST00000247545.1	Gm10561
ENSMUSG00000020537.10	E006	134.756	0.0306049	0.0284078	0.866154	0.990741	11.8468	11.902	0.0141163	chr11	60350854	60350914	61	+	200	51	152	172	97	193	ENSMUST00000138713.8, ENSMUST00000136484.2, ENSMUST00000018568.4	Drg2
ENSMUSG00000025579.15	E015	2347.23	0.00285952	0.0284028	0.866165	0.990745	38.8178	38.6534	-0.0185698	chr11	119165886	119165965	80	+	3148	1309	2636	3348	2073	2336	ENSMUST00000132706.8, ENSMUST00000026666.13, ENSMUST00000106259.9, ENSMUST00000150562.2, ENSMUST00000128753.2	Gaa
ENSMUSG00000027573.12	E006	396.775	0.00976347	0.0284045	0.866161	0.990745	19.5081	19.4091	-0.0167357	chr2	180356533	180356679	147	+	491	294	412	553	292	449	ENSMUST00000029090.9, ENSMUST00000078687.6	Gid8
ENSMUSG00000015755.17	E008	276.823	0.0112767	0.0283948	0.866184	0.990756	16.5808	16.5068	-0.0142282	chr10	7787152	7787250	99	-	339	246	254	397	251	225	ENSMUST00000146444.8, ENSMUST00000142007.2	Tab2
ENSMUSG00000035234.19	E006	27.2104	0.0852596	0.028396	0.866181	0.990756	5.28868	5.6196	0.177104	chr5	100954645	100954756	112	-	51	19	11	39	17	36	ENSMUST00000044535.14, ENSMUST00000117364.8, ENSMUST00000055245.13, ENSMUST00000145429.2, ENSMUST00000200657.5, ENSMUST00000153302.8	Abraxas1
ENSMUSG00000000811.15	E015	17.715	0.0612249	0.0283873	0.866202	0.990756	4.43926	4.34508	-0.0623273	chr6	89651043	89651177	135	+	14	11	27	25	20	13	ENSMUST00000101171.3, ENSMUST00000000828.14	Txnrd3
ENSMUSG00000006315.10	E019	86.4385	0.0834086	0.028352	0.866284	0.990756	9.54859	9.54818	-0.000128147	chr7	30428933	30428934	2	-	96	103	41	127	96	56	ENSMUST00000207263.2, ENSMUST00000207296.2, ENSMUST00000006478.10	Tmem147
ENSMUSG00000007564.16	E018	1096.09	0.00219337	0.0283449	0.866301	0.990756	29.5007	29.5737	0.00936823	chr17	21179251	21179272	22	+	1375	662	1174	1411	1080	1152	ENSMUST00000147983.3, ENSMUST00000136975.2, ENSMUST00000139293.2, ENSMUST00000007708.14	Ppp2r1a
ENSMUSG00000010660.4	E015	31.39	0.0480003	0.028379	0.866221	0.990756	5.86946	5.83038	-0.0195263	chr9	118903941	118904142	202	-	27	20	47	48	25	31	ENSMUST00000213464.2, ENSMUST00000214470.2, ENSMUST00000010804.4	Plcd1
ENSMUSG00000016181.11	E006	21.5273	0.0954821	0.0283454	0.866299	0.990756	4.96376	4.66641	-0.17981	chr1	192790061	192790094	34	-	26	19	13	17	18	38	ENSMUST00000085555.7, ENSMUST00000193070.2, ENSMUST00000195291.6	Utp25
ENSMUSG00000021096.12	E014	1188.14	0.0055419	0.0283586	0.866268	0.990756	30.3846	30.4915	0.0134901	chr12	72833446	72833563	118	+	1257	972	1370	1409	965	1378	ENSMUST00000222896.2, ENSMUST00000021514.10, ENSMUST00000223221.2, ENSMUST00000221628.2, ENSMUST00000223410.2	Ppm1a
ENSMUSG00000021549.15	E026	55.3634	0.0233445	0.0283493	0.86629	0.990756	7.67135	7.7873	0.044268	chr13	85378530	85378571	42	-	72	41	67	85	43	41	ENSMUST00000109552.3, ENSMUST00000141879.2, ENSMUST00000152466.2	Rasa1
ENSMUSG00000022055.8	E001	372.656	0.00760919	0.0283652	0.866253	0.990756	18.9927	18.8022	-0.0329523	chr14	68321312	68322458	1147	+	353	335	468	366	225	552	ENSMUST00000022639.8	Nefl
ENSMUSG00000022377.17	E052	3.26553	1.44735	0.0283766	0.866227	0.990756	0.861075	2.34635	2.89503	chr15	64184489	64184522	34	-	0	14	0	2	0	0	ENSMUST00000175710.8, ENSMUST00000177371.8	Asap1
ENSMUSG00000022995.18	E004	166.823	0.0193272	0.0283794	0.86622	0.990756	13.1568	13.0902	-0.0156102	chr1	181733043	181733070	28	-	236	123	182	216	93	205	ENSMUST00000111024.10, ENSMUST00000195703.6, ENSMUST00000193703.6, ENSMUST00000191649.2	Enah
ENSMUSG00000023932.10	E012	15.9074	0.204561	0.0283534	0.866281	0.990756	4.1964	4.16491	-0.0218765	chr17	45726611	45726667	57	-	20	15	14	30	3	20	ENSMUST00000024727.10	Cdc5l
ENSMUSG00000026516.9	E004	90.8788	0.0197393	0.0283895	0.866196	0.990756	9.74923	9.76144	0.00374116	chr1	180920824	180921278	455	-	113	83	104	91	90	73	ENSMUST00000195209.2, ENSMUST00000027797.9	Nvl
ENSMUSG00000028278.15	E009	39.374	0.0433794	0.0283475	0.866295	0.990756	6.81085	6.28833	-0.234074	chr4	33007070	33007134	65	+	46	31	37	76	23	38	ENSMUST00000098190.10, ENSMUST00000084747.6, ENSMUST00000029946.14	Rragd
ENSMUSG00000028826.15	E020	35.1904	0.0457222	0.0283535	0.866281	0.990756	6.17804	6.18874	0.00506845	chr4	134580575	134580628	54	-	36	31	38	51	17	48	ENSMUST00000136113.2, ENSMUST00000030628.15	Maco1
ENSMUSG00000028973.19	E005	3.02004	0.706993	0.0283617	0.866261	0.990756	1.69802	1.87886	0.292369	chr5	24599154	24599393	240	+	4	5	0	3	5	0	ENSMUST00000073076.12, ENSMUST00000138168.3, ENSMUST00000115077.8	Abcb8
ENSMUSG00000030536.11	E003	15.3579	0.183973	0.0283719	0.866237	0.990756	4.28063	3.97747	-0.213322	chr7	80370617	80370739	123	-	18	4	26	22	5	26	ENSMUST00000167377.3	Iqgap1
ENSMUSG00000031576.17	E028	13.1923	0.115005	0.0283453	0.8663	0.990756	3.76469	3.75095	-0.0106096	chr8	26409612	26409689	78	+	5	18	16	10	8	21	ENSMUST00000126226.2, ENSMUST00000120653.8, ENSMUST00000098858.11	Kcnu1
ENSMUSG00000033419.17	E041	218.042	0.0103384	0.0283466	0.866297	0.990756	15.0667	14.6523	-0.0871296	chr9	86761475	86761634	160	-	277	172	222	325	173	197	ENSMUST00000074501.12, ENSMUST00000074468.13, ENSMUST00000098495.10, ENSMUST00000191290.3, ENSMUST00000239074.2, ENSMUST00000167014.3, ENSMUST00000036347.13	Snap91
ENSMUSG00000034145.15	E031	60.2132	0.0513269	0.0283622	0.86626	0.990756	7.92181	8.20821	0.105009	chr12	87133129	87133200	72	+	96	27	82	73	33	77	ENSMUST00000154801.8, ENSMUST00000131878.2, ENSMUST00000110187.8, ENSMUST00000146292.8	Tmem63c
ENSMUSG00000034473.15	E012	5.62459	0.463412	0.0283816	0.866215	0.990756	2.66346	2.29416	-0.431682	chr16	35182130	35182131	2	-	9	1	4	18	5	1	ENSMUST00000232420.2, ENSMUST00000154064.3	Sec22a
ENSMUSG00000036352.17	E011	110.301	0.0328845	0.0283698	0.866242	0.990756	10.8382	10.675	-0.0456861	chr2	25899173	25899235	63	-	82	97	153	153	96	99	ENSMUST00000146363.8, ENSMUST00000136750.3, ENSMUST00000154336.2, ENSMUST00000036509.14, ENSMUST00000148725.2	Ubac1
ENSMUSG00000036707.17	E010	302.225	0.0114065	0.0283577	0.866271	0.990756	17.5182	16.9358	-0.108356	chr1	85765007	85765039	33	+	305	281	324	459	211	300	ENSMUST00000130754.8, ENSMUST00000113360.8, ENSMUST00000097666.4	Cab39
ENSMUSG00000037965.16	E022	43.7297	0.0527622	0.0283525	0.866283	0.990756	7.02791	6.73281	-0.126	chr16	10966377	10966409	33	-	63	39	29	64	23	57	ENSMUST00000140755.9, ENSMUST00000138185.9, ENSMUST00000037633.16, ENSMUST00000128083.9, ENSMUST00000140775.2	Zc3h7a
ENSMUSG00000041975.18	E001	164.602	0.01907	0.028365	0.866254	0.990756	13.0382	12.9173	-0.0285973	chr2	70794905	70795780	876	-	142	166	141	207	118	234	ENSMUST00000100037.9, ENSMUST00000112186.9, ENSMUST00000148876.8, ENSMUST00000112179.9	Mettl8
ENSMUSG00000041997.17	E011	122.039	0.0258537	0.0283841	0.866209	0.990756	11.2738	11.3051	0.00840065	chr2	70554346	70554427	82	-	153	102	127	169	119	85	ENSMUST00000038584.9, ENSMUST00000135128.8	Tlk1
ENSMUSG00000042408.14	E014	29.5367	0.0607815	0.0283488	0.866291	0.990756	5.73313	5.58547	-0.0762029	chr4	126994403	126994553	151	+	28	27	43	43	16	28	ENSMUST00000094713.4, ENSMUST00000151461.8, ENSMUST00000046751.13	Zmym6
ENSMUSG00000045576.17	E035	113.481	0.0524137	0.0283481	0.866293	0.990756	11.1594	10.6733	-0.134273	chr3	104833746	104834176	431	+	113	79	145	104	80	184	ENSMUST00000200132.5, ENSMUST00000183914.8, ENSMUST00000059271.13, ENSMUST00000106769.8	St7l
ENSMUSG00000058833.12	E018	88.8219	0.0377138	0.0283923	0.86619	0.990756	9.57809	9.83439	0.0789158	chr8	70959350	70959363	14	-	92	52	114	120	79	101	ENSMUST00000128620.2, ENSMUST00000075175.12, ENSMUST00000136913.2, ENSMUST00000135773.8	Rex1bd
ENSMUSG00000001416.14	E009	386.846	0.0127555	0.0282921	0.866424	0.99076	19.0829	19.4386	0.0606347	chr3	88206649	88206710	62	+	526	194	463	561	323	396	ENSMUST00000167000.8, ENSMUST00000168062.8, ENSMUST00000164166.8, ENSMUST00000164783.8, ENSMUST00000001452.14, ENSMUST00000167718.2	Cct3
ENSMUSG00000004056.16	E034	94.4889	0.0121811	0.0283062	0.866391	0.99076	9.99642	9.97657	-0.00595245	chr7	27335478	27335592	115	+	106	86	108	124	68	94	ENSMUST00000051356.12, ENSMUST00000136981.2, ENSMUST00000108343.8, ENSMUST00000108344.9, ENSMUST00000167435.8	Akt2
ENSMUSG00000005566.15	E027	268.819	0.010372	0.0283158	0.866369	0.99076	16.5233	16.229	-0.0570674	chr7	12763293	12763522	230	+	326	151	334	417	229	249	ENSMUST00000125136.3, ENSMUST00000128951.9, ENSMUST00000005705.8, ENSMUST00000149061.3	Trim28
ENSMUSG00000015659.13	E009	8.7822	0.352526	0.0282956	0.866416	0.99076	3.27778	2.91236	-0.342306	chr17	6100331	6100335	5	-	5	10	9	20	9	1	ENSMUST00000144284.2, ENSMUST00000097432.10, ENSMUST00000024570.6	Serac1
ENSMUSG00000018501.18	E084	12.5186	0.342065	0.0282996	0.866406	0.99076	3.46312	3.8397	0.299354	chr11	62292094	62292208	115	-	9	26	4	9	2	22	ENSMUST00000124027.3	Ncor1
ENSMUSG00000020368.16	E022	270.679	0.0164673	0.028333	0.866328	0.99076	16.5402	16.2914	-0.0481342	chr11	50202608	50202611	4	-	320	147	356	359	209	324	ENSMUST00000020637.9	Canx
ENSMUSG00000020716.17	E018	15.2301	0.145931	0.0283254	0.866346	0.99076	4.20289	3.89995	-0.217197	chr11	79316339	79316473	135	+	20	17	12	22	18	3	ENSMUST00000219057.2, ENSMUST00000071325.9, ENSMUST00000108251.9, ENSMUST00000131800.2	Nf1
ENSMUSG00000021610.9	E022	874.743	0.00563579	0.0283271	0.866342	0.99076	27.0378	26.9131	-0.0168545	chr13	73768152	73768718	567	+	986	499	889	1067	983	1006	ENSMUST00000022102.9, ENSMUST00000222343.2	Clptm1l
ENSMUSG00000023353.15	E015	336.06	0.00941799	0.028302	0.866401	0.99076	18.1195	17.9749	-0.0259211	chr5	24685187	24685346	160	+	423	266	283	435	311	363	ENSMUST00000199250.2	Agap3
ENSMUSG00000024181.10	E008	38.2837	0.0455791	0.0282961	0.866415	0.99076	6.48565	6.37913	-0.0485354	chr17	26344231	26344242	12	+	44	20	44	45	36	51	ENSMUST00000127647.3, ENSMUST00000236040.2, ENSMUST00000236166.2, ENSMUST00000025014.10	Mrpl28
ENSMUSG00000024269.12	E007	153.564	0.0115158	0.0282964	0.866414	0.99076	12.5805	12.6227	0.0102456	chr18	25291301	25291380	80	-	188	117	151	210	137	153	ENSMUST00000115817.3, ENSMUST00000148255.8	Tpgs2
ENSMUSG00000026771.15	E013	45.4409	0.0240011	0.0282958	0.866415	0.99076	6.98059	6.98322	0.00110623	chr2	23427513	23427650	138	-	49	44	49	61	36	41	ENSMUST00000132484.7, ENSMUST00000132827.8, ENSMUST00000028110.11	Spopl
ENSMUSG00000026773.20	E047	3.72189	0.586805	0.0283016	0.866402	0.99076	2.31029	1.72296	-0.847669	chr2	11506829	11506886	58	-	3	1	5	0	3	11	ENSMUST00000191668.6, ENSMUST00000192844.6, ENSMUST00000114846.9, ENSMUST00000179584.8, ENSMUST00000100411.4, ENSMUST00000028114.13, ENSMUST00000049849.12, ENSMUST00000114844.8, ENSMUST00000171188.9, ENSMUST00000114845.10, ENSMUST00000170196.9	Pfkfb3
ENSMUSG00000028053.14	E007	29.0098	0.15697	0.0283369	0.866319	0.99076	5.6359	5.57887	-0.0296952	chr3	88930490	88930517	28	+	32	37	22	54	5	32	ENSMUST00000186583.7, ENSMUST00000090933.5, ENSMUST00000198846.2	Ash1l
ENSMUSG00000028469.16	E025	191.304	0.0331245	0.0282922	0.866424	0.99076	14.0791	13.791	-0.0640044	chr4	43646560	43646700	141	+	247	117	176	247	273	115	ENSMUST00000123883.8, ENSMUST00000030191.15, ENSMUST00000145817.8, ENSMUST00000128549.3, ENSMUST00000130093.8, ENSMUST00000107874.9	Npr2
ENSMUSG00000028637.17	E011	47.772	0.0594285	0.0283311	0.866333	0.99076	7.04947	7.07985	0.0126442	chr4	119188679	119188812	134	-	28	44	41	61	76	33	ENSMUST00000238759.2, ENSMUST00000238293.2, ENSMUST00000238704.2, ENSMUST00000154606.9, ENSMUST00000238697.2, ENSMUST00000238723.2, ENSMUST00000063642.10	Ccdc30
ENSMUSG00000031691.15	E026	176.443	0.011918	0.0283289	0.866338	0.99076	13.6592	13.2402	-0.0960253	chr8	85778328	85778435	108	+	214	121	220	209	177	154	ENSMUST00000166592.2, ENSMUST00000210576.2, ENSMUST00000093360.12, ENSMUST00000211601.2	Tnpo2
ENSMUSG00000032399.9	E013	7166.55	0.00149901	0.0283039	0.866396	0.99076	53.7697	53.6042	-0.017031	chr9	64085003	64085086	84	+	6418	5759	7519	8097	7814	8093	ENSMUST00000034966.9, ENSMUST00000213760.2	Rpl4
ENSMUSG00000033768.18	E042	419.024	0.0122094	0.0283039	0.866396	0.99076	20.08	19.7525	-0.0544276	chr19	6547969	6548119	151	+	410	311	506	587	305	506	ENSMUST00000113459.2, ENSMUST00000236610.2, ENSMUST00000113458.8	Nrxn2
ENSMUSG00000037251.6	E005	6.35064	0.748022	0.0283186	0.866362	0.99076	2.74519	2.58512	-0.173822	chr8	26484115	26484161	47	-	17	0	3	19	0	6	ENSMUST00000061850.5	Pomk
ENSMUSG00000038070.16	E029	85.114	0.029273	0.0283342	0.866326	0.99076	9.64939	9.32452	-0.102188	chr4	85033502	85033687	186	+	102	74	72	121	87	68	ENSMUST00000047023.13, ENSMUST00000107190.2, ENSMUST00000169371.9	Cntln
ENSMUSG00000039068.17	E029	237.618	0.0209858	0.0283305	0.866334	0.99076	15.4962	15.3511	-0.0295631	chr3	152163891	152164455	565	+	229	180	355	297	243	163	ENSMUST00000200570.5, ENSMUST00000106101.2, ENSMUST00000106100.9, ENSMUST00000089982.11, ENSMUST00000106103.8, ENSMUST00000135044.3	Zzz3
ENSMUSG00000040354.15	E026	37.1456	0.15332	0.0283242	0.866349	0.99076	6.03112	6.6051	0.26629	chr10	127144777	127144842	66	-	43	55	14	39	19	52	ENSMUST00000037290.12, ENSMUST00000171564.8, ENSMUST00000128369.2, ENSMUST00000145275.8	Mars1
ENSMUSG00000062778.13	E008	4.30893	0.356035	0.0283008	0.866403	0.99076	2.00349	2.05609	0.0748927	chr3	106029770	106029847	78	+	2	2	3	3	10	5	ENSMUST00000139086.2, ENSMUST00000079132.12, ENSMUST00000143128.2	Chia1
ENSMUSG00000063704.14	E016	11.5273	0.255354	0.0283369	0.866319	0.99076	3.35791	3.66733	0.25553	chr15	75869908	75870108	201	+	10	17	4	11	16	8	ENSMUST00000160637.3, ENSMUST00000160092.9, ENSMUST00000089669.6	Mapk15
ENSMUSG00000068856.4	E003	201.986	0.0173149	0.0283125	0.866376	0.99076	14.3336	14.3239	-0.00211308	chr3	96080287	96080415	129	+	313	119	171	243	215	200	ENSMUST00000153977.2, ENSMUST00000076372.5	Sf3b4
ENSMUSG00000074797.12	E003	12.0231	0.111213	0.0283192	0.866361	0.99076	3.68498	3.55963	-0.100357	chr2	130509728	130509745	18	+	16	4	14	11	15	15	ENSMUST00000156382.8, ENSMUST00000103193.5, ENSMUST00000133328.8	Itpa
ENSMUSG00000090213.2	E008	13.2511	0.0946404	0.028303	0.866399	0.99076	3.74153	3.79117	0.0382397	chr2	167531431	167531742	312	-	13	10	14	10	20	12	ENSMUST00000148262.2	Peds1
ENSMUSG00000119995.1	E003	4.74779	0.541386	0.0283163	0.866367	0.99076	2.04154	2.37892	0.442119	chr8	61933366	61933555	190	-	0	13	0	0	6	5	ENSMUST00000243251.1, ENSMUST00000240963.1	Gm53435
ENSMUSG00000021771.15	E010	631.728	0.00579386	0.0282847	0.866441	0.990771	23.6136	23.8024	0.0277042	chr14	21882952	21883020	69	+	718	396	729	850	637	613	ENSMUST00000152562.8, ENSMUST00000022293.14, ENSMUST00000173456.8, ENSMUST00000153320.8, ENSMUST00000224373.2, ENSMUST00000172727.2	Vdac2
ENSMUSG00000021993.11	E011	134.794	0.0204529	0.0282766	0.86646	0.990771	11.7461	11.9709	0.0575838	chr14	61039570	61039752	183	+	163	89	173	185	127	107	ENSMUST00000063562.9, ENSMUST00000225506.2, ENSMUST00000223709.2, ENSMUST00000224635.2	Mipep
ENSMUSG00000022792.17	E009	76.6958	0.0334876	0.0282817	0.866448	0.990771	9.01854	9.08672	0.0224075	chr16	16124327	16124361	35	+	108	56	85	95	45	95	ENSMUST00000059955.15, ENSMUST00000161191.8	Yars2
ENSMUSG00000024909.16	E039	99.8438	0.0257588	0.0282757	0.866462	0.990771	10.0054	10.3803	0.110315	chr19	5530617	5530769	153	+	69	112	86	98	94	137	ENSMUST00000236518.2, ENSMUST00000167371.8, ENSMUST00000166253.8, ENSMUST00000235523.2, ENSMUST00000166303.9, ENSMUST00000165485.8, ENSMUST00000168330.2, ENSMUST00000164388.2, ENSMUST00000070118.14, ENSMUST00000236109.2	Efemp2
ENSMUSG00000028182.15	E012	8.75455	0.184775	0.0282754	0.866463	0.990771	3.07188	3.14882	0.0716438	chr3	154893301	154894027	727	+	12	7	7	16	4	10	ENSMUST00000029833.13	Lrriq3
ENSMUSG00000035245.13	E015	15.0929	0.321795	0.0282784	0.866456	0.990771	4.09412	3.98553	-0.0780493	chr6	97108313	97108419	107	-	24	16	2	19	22	7	ENSMUST00000054344.11	Eogt
ENSMUSG00000049299.15	E005	71.0207	0.0181252	0.0282814	0.866449	0.990771	8.65008	8.58545	-0.0222517	chr11	69214983	69214983	1	+	73	49	54	89	75	98	ENSMUST00000060956.13, ENSMUST00000108662.2, ENSMUST00000102601.10	Trappc1
ENSMUSG00000002227.16	E029	6.06596	0.456365	0.0282697	0.866476	0.990778	2.80292	2.25112	-0.634104	chr3	104725252	104725432	181	-	2	4	7	10	13	0	ENSMUST00000166979.8, ENSMUST00000145414.2, ENSMUST00000136148.3, ENSMUST00000196211.2, ENSMUST00000168015.8, ENSMUST00000002297.12, ENSMUST00000106774.8, ENSMUST00000106775.8	Mov10
ENSMUSG00000020056.17	E006	123.955	0.0320061	0.0282626	0.866493	0.990778	11.5159	11.2274	-0.0767743	chr10	88037125	88037154	30	+	125	62	172	158	161	91	ENSMUST00000182299.8, ENSMUST00000182351.2, ENSMUST00000020248.16, ENSMUST00000182619.2, ENSMUST00000171151.9, ENSMUST00000182183.8	Washc3
ENSMUSG00000020387.16	E006	195.868	0.021675	0.0282659	0.866485	0.990778	14.5921	13.7417	-0.186324	chr11	51715770	51716234	465	-	243	130	236	347	117	182	ENSMUST00000109090.8, ENSMUST00000020655.14, ENSMUST00000109091.2	Jade2
ENSMUSG00000022771.18	E034	129.563	0.011293	0.0282627	0.866493	0.990778	11.6759	11.5561	-0.0312776	chr16	16915279	16915311	33	-	155	103	124	147	106	167	ENSMUST00000231635.2, ENSMUST00000231712.2, ENSMUST00000232169.2, ENSMUST00000232481.2, ENSMUST00000023455.14, ENSMUST00000231451.2, ENSMUST00000231587.2, ENSMUST00000231245.2, ENSMUST00000164458.10	Ppil2
ENSMUSG00000031921.18	E003	420.506	0.00572323	0.0282651	0.866487	0.990778	19.9887	19.8711	-0.0195327	chr8	107796560	107797197	638	-	535	291	421	475	418	464	ENSMUST00000142616.8, ENSMUST00000133925.8, ENSMUST00000068388.15, ENSMUST00000068421.13	Terf2
ENSMUSG00000033768.18	E043	674.984	0.0118124	0.0282619	0.866495	0.990778	24.3503	24.3867	0.00524154	chr19	6548120	6548499	380	+	757	590	645	977	480	757	ENSMUST00000113459.2, ENSMUST00000113458.8	Nrxn2
ENSMUSG00000052962.4	E003	169.853	0.0125971	0.0282604	0.866498	0.990778	13.1977	13.1938	-0.000927515	chr6	71794589	71794652	64	-	201	137	174	162	143	228	ENSMUST00000205435.2, ENSMUST00000065103.4	Mrpl35
ENSMUSG00000000600.16	E002	5.90382	0.535433	0.0282383	0.86655	0.990783	2.56935	2.48963	-0.0911552	chr5	3853185	3853188	4	+	2	3	13	5	12	0	ENSMUST00000199845.5, ENSMUST00000080085.9, ENSMUST00000199475.2	Krit1
ENSMUSG00000017718.16	E015	8.35707	0.264288	0.0282148	0.866605	0.990783	3.07812	2.84208	-0.230971	chr11	117726492	117726633	142	+	9	4	6	12	19	0	ENSMUST00000148016.8, ENSMUST00000149668.2, ENSMUST00000073388.13	Afmid
ENSMUSG00000020818.17	E016	47.8708	0.0309646	0.0282118	0.866612	0.990783	7.22533	7.08473	-0.057805	chr11	116750125	116750149	25	+	59	28	36	85	42	54	ENSMUST00000021173.14, ENSMUST00000147404.2, ENSMUST00000153084.3	Mfsd11
ENSMUSG00000021991.10	E001	244.001	0.0214399	0.0282546	0.866512	0.990783	15.7817	15.489	-0.0589618	chr14	28626900	28627203	304	-	351	164	212	289	206	304	ENSMUST00000022567.9	Cacna2d3
ENSMUSG00000025588.5	E003	43.798	0.0400425	0.0282522	0.866517	0.990783	6.88278	6.83789	-0.0192205	chr8	67943620	67944732	1113	+	39	37	45	52	26	73	ENSMUST00000212171.2, ENSMUST00000026677.4	Nat1
ENSMUSG00000026111.16	E015	381.782	0.00719679	0.0282327	0.866563	0.990783	18.9881	19.137	0.0255779	chr1	37476243	37476351	109	+	337	302	462	413	432	379	ENSMUST00000114925.10, ENSMUST00000134184.2, ENSMUST00000144617.8, ENSMUST00000118059.3, ENSMUST00000193979.6, ENSMUST00000027285.13	Unc50
ENSMUSG00000026458.14	E037	17.9066	0.177887	0.0282296	0.86657	0.990783	4.81673	4.07016	-0.489583	chr1	134256382	134256546	165	-	20	11	17	47	3	21	ENSMUST00000189361.2, ENSMUST00000168515.8	Ppfia4
ENSMUSG00000029648.14	E001	229.474	0.0107551	0.0282454	0.866533	0.990783	15.2242	15.1011	-0.0254444	chr5	147498414	147501216	2803	-	210	207	263	259	206	258	ENSMUST00000031653.12	Flt1
ENSMUSG00000030527.16	E005	56.901	0.0311222	0.0282093	0.866618	0.990783	8.01991	7.65931	-0.135842	chr7	80242577	80242626	50	-	64	35	84	60	34	82	ENSMUST00000122255.8, ENSMUST00000149176.2	Crtc3
ENSMUSG00000030555.17	E016	10.3717	0.251221	0.0282351	0.866557	0.990783	2.9956	3.55105	0.492808	chr7	67319446	67319596	151	+	8	23	4	5	5	13	ENSMUST00000032774.16, ENSMUST00000126093.8, ENSMUST00000130681.8, ENSMUST00000153475.8, ENSMUST00000145348.2, ENSMUST00000107470.2, ENSMUST00000107471.8, ENSMUST00000133710.8	Ttc23
ENSMUSG00000030861.16	E003	99.4866	0.0497355	0.0282355	0.866556	0.990783	10.6655	9.87633	-0.230672	chr7	131012464	131012503	40	+	108	62	124	132	45	163	ENSMUST00000117518.2, ENSMUST00000135633.9, ENSMUST00000015829.15	Acadsb
ENSMUSG00000031684.12	E012	6.81673	0.421797	0.0282247	0.866582	0.990783	2.83594	2.55182	-0.305441	chr8	79305348	79305386	39	+	7	7	3	7	15	0	ENSMUST00000211286.2, ENSMUST00000209643.2, ENSMUST00000210630.2, ENSMUST00000209490.2, ENSMUST00000209992.2, ENSMUST00000034111.10, ENSMUST00000210515.2, ENSMUST00000210703.2, ENSMUST00000211332.2	Slc10a7
ENSMUSG00000032295.16	E016	13.3136	0.431135	0.0282113	0.866613	0.990783	3.25287	4.22795	0.760505	chr9	57041440	57042226	787	+	1	30	13	4	8	17	ENSMUST00000161696.2	Man2c1
ENSMUSG00000032826.20	E032	33.5622	0.0483069	0.0282136	0.866608	0.990783	6.111	5.92997	-0.0879671	chr3	126749519	126749522	4	-	51	27	28	33	30	38	ENSMUST00000182064.9, ENSMUST00000044443.15, ENSMUST00000182062.8, ENSMUST00000182078.9, ENSMUST00000183075.2, ENSMUST00000182025.6	Ank2
ENSMUSG00000033594.12	E007	5.81928	0.424438	0.0282285	0.866573	0.990783	2.45632	2.54441	0.101898	chr8	123962663	123962888	226	-	3	9	2	6	0	15	ENSMUST00000211845.2, ENSMUST00000166768.3	Spata2l
ENSMUSG00000034765.7	E003	9.6051	0.236266	0.0282217	0.866589	0.990783	3.01003	3.30074	0.26703	chr19	53525888	53526107	220	+	5	18	11	10	4	8	ENSMUST00000038287.7	Dusp5
ENSMUSG00000035277.16	E010	640.119	0.0281615	0.0282264	0.866578	0.990783	24.1378	23.5099	-0.0918513	chrX	92340769	92341668	900	+	628	504	703	552	579	948	ENSMUST00000113947.6, ENSMUST00000046565.13	Arx
ENSMUSG00000039233.13	E029	59.8152	0.101655	0.0282404	0.866545	0.990783	8.2171	7.7037	-0.190635	chr13	14185127	14185226	100	-	61	55	44	59	110	21	ENSMUST00000159239.8, ENSMUST00000039894.13, ENSMUST00000159966.8, ENSMUST00000159893.8, ENSMUST00000162326.2	Tbce
ENSMUSG00000045078.13	E009	86.756	0.0162044	0.0282156	0.866603	0.990783	9.53693	9.67957	0.044334	chr5	143013701	143013798	98	-	104	59	110	102	68	100	ENSMUST00000053498.13, ENSMUST00000200607.5, ENSMUST00000197296.5, ENSMUST00000200430.5	Rnf216
ENSMUSG00000049872.9	E001	28.9098	0.118749	0.0282461	0.866531	0.990783	5.56587	5.59986	0.0177761	chr10	33963811	33968511	4701	-	27	35	23	35	20	35	ENSMUST00000069125.8	Calhm5
ENSMUSG00000054728.18	E016	216.808	0.0150905	0.0282181	0.866597	0.990783	15.0209	14.5698	-0.0952125	chr13	43210655	43210822	168	+	169	221	234	342	128	251	ENSMUST00000110161.10, ENSMUST00000131942.2, ENSMUST00000066928.12, ENSMUST00000128646.8, ENSMUST00000239286.2, ENSMUST00000148891.8, ENSMUST00000149235.8	Phactr1
ENSMUSG00000057836.13	E006	10.5327	0.341326	0.0282387	0.866549	0.990783	3.37956	3.28663	-0.0807909	chrX	72133084	72133104	21	-	15	8	1	2	11	26	ENSMUST00000114524.9, ENSMUST00000173473.8, ENSMUST00000074619.6, ENSMUST00000172709.8	Xlr3a
ENSMUSG00000061607.16	E008	34.3208	0.0852442	0.0282102	0.866615	0.990783	6.22543	5.95002	-0.132402	chr17	36158215	36159392	1178	+	39	33	21	55	17	50	ENSMUST00000082337.13	Mdc1
ENSMUSG00000062590.14	E009	4.09599	0.259782	0.0282077	0.866622	0.990783	2.21489	2.02919	-0.253085	chr1	86104635	86105423	789	+	4	4	3	9	2	4	ENSMUST00000153653.2	Armc9
ENSMUSG00000071337.12	E002	3.71384	1.16754	0.028253	0.866515	0.990783	2.65318	1.33331	-1.98831	chr6	86381217	86381263	47	+	4	0	2	0	0	18	ENSMUST00000095754.10, ENSMUST00000095753.9, ENSMUST00000203206.2	Tia1
ENSMUSG00000071550.15	E044	13.7571	0.207744	0.0282418	0.866542	0.990783	3.82236	3.82051	-0.00139913	chr16	44299268	44299428	161	+	20	11	21	15	14	4	ENSMUST00000127303.2, ENSMUST00000120049.8, ENSMUST00000099742.9	Cfap44
ENSMUSG00000079487.12	E057	61.5299	0.0268114	0.0282071	0.866623	0.990783	8.10198	8.06838	-0.0122886	chrX	100337694	100337781	88	+	81	46	70	48	69	61	ENSMUST00000132269.2, ENSMUST00000148846.8, ENSMUST00000117203.8, ENSMUST00000087948.11, ENSMUST00000087956.6, ENSMUST00000117706.8	Med12
ENSMUSG00000120030.1	E007	2.93822	0.603045	0.0282511	0.86652	0.990783	1.76143	1.76135	-0.000142252	chr9	64718228	64718392	165	-	2	4	0	10	0	3	ENSMUST00000241082.1, ENSMUST00000242820.1, ENSMUST00000244506.1	Gm36459
ENSMUSG00000120369.1	E004	12.6397	0.151415	0.0282445	0.866535	0.990783	3.82519	3.46932	-0.283187	chr2	26528053	26528107	55	-	9	10	10	5	15	26	ENSMUST00000243577.1, ENSMUST00000242822.1, ENSMUST00000246669.1	Snhg7
ENSMUSG00000078974.11	E006	997.993	0.00402624	0.0282044	0.866629	0.990785	28.3194	28.4962	0.0231704	chr11	16454736	16454838	103	-	866	865	1057	1008	1069	1181	ENSMUST00000166950.8, ENSMUST00000109643.8, ENSMUST00000109642.8, ENSMUST00000131439.2, ENSMUST00000178855.8, ENSMUST00000109641.2	Sec61g
ENSMUSG00000016477.19	E003	16.9387	0.174001	0.0281939	0.866654	0.990789	4.45561	4.15299	-0.20438	chr13	30097387	30097501	115	-	24	12	11	20	4	37	ENSMUST00000102948.11, ENSMUST00000221536.2, ENSMUST00000222730.2	E2f3
ENSMUSG00000026944.19	E044	184.741	0.0130818	0.0281929	0.866656	0.990789	13.6862	13.8313	0.0325883	chr2	25334826	25334949	124	+	258	142	197	244	126	194	ENSMUST00000102919.4	Abca2
ENSMUSG00000033253.19	E058	10.1564	0.497996	0.0281961	0.866649	0.990789	3.55327	3.1759	-0.325364	chr4	118244648	118244852	205	-	9	2	23	22	0	13	ENSMUST00000075406.12	Szt2
ENSMUSG00000037617.13	E010	6.61509	0.274425	0.0281961	0.866649	0.990789	2.7404	2.55282	-0.205134	chr15	36189910	36190369	460	+	8	5	4	2	14	5	ENSMUST00000227524.2, ENSMUST00000227436.2	Spag1
ENSMUSG00000042104.19	E002	39.1193	0.0609283	0.0281923	0.866657	0.990789	6.63361	6.36238	-0.12239	chr14	119223605	119223829	225	-	50	27	50	52	43	21	ENSMUST00000148022.8, ENSMUST00000156203.8, ENSMUST00000123350.8	Uggt2
ENSMUSG00000042747.13	E005	657.81	0.00550641	0.0281976	0.866645	0.990789	24.0527	24.0562	0.000516194	chr3	89154088	89154239	152	+	712	464	680	760	799	613	ENSMUST00000168900.3, ENSMUST00000040888.12, ENSMUST00000126691.2	Krtcap2
ENSMUSG00000036162.4	E003	3.77593	0.963436	0.0281895	0.866664	0.990792	1.85683	2.11551	0.376885	chr4	41518517	41518929	413	+	4	1	3	4	3	9	ENSMUST00000151164.2	Fam219aos
ENSMUSG00000021694.19	E019	11.2696	0.105043	0.0281789	0.866689	0.990802	3.38657	3.58238	0.162932	chr13	108312339	108312440	102	+	8	14	10	16	9	11	ENSMUST00000129117.8, ENSMUST00000152634.8, ENSMUST00000133957.8, ENSMUST00000123138.2	Ercc8
ENSMUSG00000022474.16	E026	340.81	0.00925341	0.0281838	0.866678	0.990802	18.0804	18.2554	0.0312177	chr15	81844966	81845034	69	-	377	220	371	420	289	453	ENSMUST00000023112.12, ENSMUST00000147645.3, ENSMUST00000230229.2, ENSMUST00000071462.7, ENSMUST00000229120.2, ENSMUST00000229385.2, ENSMUST00000229957.2, ENSMUST00000155781.2	Pmm1
ENSMUSG00000032562.14	E012	598.407	0.00502435	0.0281801	0.866686	0.990802	23.088	23.1962	0.0161422	chr9	107493712	107493742	31	-	620	495	585	727	552	703	ENSMUST00000192615.6, ENSMUST00000193372.2, ENSMUST00000193394.2, ENSMUST00000055704.12	Gnai2
ENSMUSG00000050587.15	E008	238.825	0.0323853	0.0281788	0.866689	0.990802	15.6448	15.3198	-0.0660048	chr2	97298002	97298433	432	+	293	160	230	408	133	303	ENSMUST00000059049.8	Lrrc4c
ENSMUSG00000000278.11	E008	29.8449	0.105831	0.0281621	0.866728	0.990812	5.59549	5.84446	0.127175	chr11	88832110	88832182	73	-	36	8	51	51	29	18	ENSMUST00000000287.9	Scpep1
ENSMUSG00000021950.16	E009	13.1122	0.596102	0.0281698	0.86671	0.990812	4.23348	3.15512	-0.852683	chr14	33816355	33816370	16	+	14	6	6	26	28	0	ENSMUST00000120077.2, ENSMUST00000022519.15	Anxa8
ENSMUSG00000025135.13	E005	857.987	0.00304959	0.028159	0.866736	0.990812	26.7119	26.8367	0.0169514	chr11	120490068	120490194	127	+	815	638	907	1004	858	1057	ENSMUST00000148114.2, ENSMUST00000026128.10, ENSMUST00000093140.5	Anapc11
ENSMUSG00000027546.16	E011	981.582	0.00346191	0.0281656	0.86672	0.990812	28.4509	28.1483	-0.039756	chr2	168490475	168490619	145	-	1115	665	1081	1200	857	1201	ENSMUST00000109176.8, ENSMUST00000029060.11, ENSMUST00000109177.8, ENSMUST00000178504.8, ENSMUST00000109175.9	Atp9a
ENSMUSG00000028567.9	E010	377.552	0.00538981	0.028163	0.866726	0.990812	19.0725	18.8752	-0.0340152	chr4	108716480	108716555	76	+	437	250	353	473	391	437	ENSMUST00000030296.9	Txndc12
ENSMUSG00000034681.18	E012	346.016	0.0109029	0.02816	0.866733	0.990812	18.1575	18.4292	0.0481936	chr17	24637144	24637192	49	+	446	260	301	471	319	356	ENSMUST00000088512.13, ENSMUST00000163717.2, ENSMUST00000234089.2	Rnps1
ENSMUSG00000058886.10	E025	84.4993	0.030766	0.0281632	0.866726	0.990812	9.4777	9.40986	-0.0214273	chr7	140904046	140904092	47	-	56	73	109	89	69	121	ENSMUST00000211537.2, ENSMUST00000210830.2, ENSMUST00000209608.2, ENSMUST00000210062.2, ENSMUST00000080553.9	Deaf1
ENSMUSG00000079555.3	E005	54.7181	0.0236656	0.0281683	0.866714	0.990812	7.79603	7.48927	-0.118397	chr5	34320867	34321056	190	-	50	44	57	65	44	78	ENSMUST00000201042.2, ENSMUST00000201069.2, ENSMUST00000060049.8	Haus3
ENSMUSG00000099034.9	E008	7.72329	0.567482	0.0281684	0.866713	0.990812	3.02968	2.7845	-0.244282	chr15	75514333	75514360	28	+	12	1	8	6	0	24	ENSMUST00000184801.2, ENSMUST00000184602.2, ENSMUST00000245756.1, ENSMUST00000246262.1, ENSMUST00000245401.1, ENSMUST00000246110.1, ENSMUST00000245627.1, ENSMUST00000183928.9	2810039B14Rik
ENSMUSG00000007817.16	E014	16.5887	0.171155	0.028157	0.86674	0.990812	4.33743	4.10411	-0.160621	chr14	25608262	25608636	375	+	21	15	14	9	28	10	ENSMUST00000160229.2	Zmiz1
ENSMUSG00000020455.17	E009	23.7225	0.0437466	0.028155	0.866745	0.990813	5.01243	5.12502	0.0647235	chr11	58879662	58879755	94	+	29	17	25	22	23	30	ENSMUST00000093061.7, ENSMUST00000108809.8, ENSMUST00000108810.10	Trim11
ENSMUSG00000000759.15	E027	88.9512	0.0366013	0.0277932	0.867596	0.990814	9.72299	9.73237	0.00288144	chr8	12704288	12704352	65	-	110	55	119	89	52	136	ENSMUST00000165321.2, ENSMUST00000164774.8, ENSMUST00000000776.15, ENSMUST00000167547.8, ENSMUST00000164971.8, ENSMUST00000172056.2, ENSMUST00000164861.2	Tubgcp3
ENSMUSG00000001642.19	E020	233.015	0.0090649	0.0278387	0.867489	0.990814	15.4584	15.2282	-0.0470948	chr6	34289575	34289742	168	-	320	129	233	328	174	297	ENSMUST00000136559.8, ENSMUST00000126991.2, ENSMUST00000102980.11, ENSMUST00000154655.2	Akr1b3
ENSMUSG00000001707.9	E005	581.862	0.00396437	0.0277919	0.867599	0.990814	22.9581	22.8382	-0.0180244	chr13	38840016	38840216	201	-	628	455	650	679	506	680	ENSMUST00000224487.2, ENSMUST00000223823.2, ENSMUST00000001757.9	Eef1e1
ENSMUSG00000002028.14	E035	12.7121	0.161332	0.0281166	0.866835	0.990814	3.81768	3.59608	-0.173445	chr9	44753607	44753680	74	-	18	16	10	16	2	17	ENSMUST00000152241.8, ENSMUST00000114689.8, ENSMUST00000128768.3, ENSMUST00000002095.11	Kmt2a
ENSMUSG00000002058.14	E016	647.719	0.00645332	0.0278851	0.867379	0.990814	23.7807	23.9876	0.0302156	chr11	78239357	78239722	366	+	663	447	653	763	729	727	ENSMUST00000100755.4, ENSMUST00000108295.8, ENSMUST00000002127.14, ENSMUST00000125720.2, ENSMUST00000149161.2	Unc119
ENSMUSG00000002205.17	E033	108.385	0.0529737	0.0280255	0.867049	0.990814	10.8464	10.2164	-0.179913	chr7	44426646	44426939	294	+	95	81	77	137	184	74	ENSMUST00000147952.9, ENSMUST00000002275.15	Vrk3
ENSMUSG00000003068.18	E026	75.0331	0.0656625	0.0278581	0.867443	0.990814	8.74277	9.09416	0.117128	chr10	79966304	79966304	1	+	58	89	60	130	65	55	ENSMUST00000003152.14, ENSMUST00000105371.9, ENSMUST00000105370.8, ENSMUST00000152592.2	Stk11
ENSMUSG00000003809.15	E008	107.742	0.0214331	0.0281147	0.86684	0.990814	10.6332	10.6652	0.00902846	chr8	85617642	85617771	130	-	117	82	117	129	75	152	ENSMUST00000139180.2, ENSMUST00000136462.2, ENSMUST00000109745.8, ENSMUST00000003907.14	Gcdh
ENSMUSG00000004113.20	E009	107.814	0.0297521	0.0278313	0.867506	0.990814	10.6733	10.6302	-0.0121608	chr2	24498003	24498158	156	-	171	74	126	130	61	122	ENSMUST00000070864.14, ENSMUST00000114447.8, ENSMUST00000102939.9, ENSMUST00000133892.2, ENSMUST00000041342.12	Cacna1b
ENSMUSG00000004558.16	E030	57.3321	0.195375	0.0279968	0.867116	0.990814	8.12782	7.50468	-0.235495	chr14	52149412	52149446	35	-	47	74	33	58	104	11	ENSMUST00000226528.2	Ndrg2
ENSMUSG00000004837.3	E006	5.3994	0.725235	0.0280472	0.866998	0.990814	2.41104	2.3101	-0.123665	chr11	61560707	61560830	124	+	4	0	7	13	0	13	ENSMUST00000004959.3	Grap
ENSMUSG00000004937.7	E002	2417.19	0.00844625	0.0278965	0.867352	0.990814	39.3197	38.7685	-0.0620677	chr10	80879911	80880837	927	-	2552	1708	2529	2736	2485	2885	ENSMUST00000005067.6, ENSMUST00000218208.2	Sgta
ENSMUSG00000006599.14	E007	147.514	0.0295572	0.0279926	0.867126	0.990814	12.3877	12.3618	-0.00638411	chr7	46453241	46453433	193	+	145	127	177	245	95	138	ENSMUST00000107644.2, ENSMUST00000006774.11, ENSMUST00000165031.8	Gtf2h1
ENSMUSG00000006800.15	E018	73.0519	0.0272836	0.0281297	0.866804	0.990814	9.02258	8.66828	-0.119019	chr2	165925776	165925905	130	-	94	53	59	131	43	86	ENSMUST00000088086.4, ENSMUST00000109249.9, ENSMUST00000146497.9	Sulf2
ENSMUSG00000007564.16	E013	609.813	0.00583569	0.0279666	0.867187	0.990814	23.3058	23.4255	0.0177407	chr17	21179003	21179046	44	+	849	352	601	760	665	578	ENSMUST00000136975.2, ENSMUST00000173658.8, ENSMUST00000007708.14, ENSMUST00000173359.2	Ppp2r1a
ENSMUSG00000007739.11	E020	576.622	0.00570486	0.0279904	0.867131	0.990814	22.7286	22.9098	0.0273022	chr11	22949033	22949172	140	+	701	487	570	720	465	630	ENSMUST00000174244.8, ENSMUST00000020562.5, ENSMUST00000173867.8	Cct4
ENSMUSG00000008140.19	E018	57.9398	0.0340402	0.0279495	0.867228	0.990814	7.952	7.80893	-0.0536207	chr7	44145822	44145830	9	-	73	38	48	82	40	85	ENSMUST00000138328.3, ENSMUST00000150342.2, ENSMUST00000118808.9, ENSMUST00000239015.2, ENSMUST00000118515.9	Emc10
ENSMUSG00000008730.18	E012	6.58411	0.351893	0.0281321	0.866799	0.990814	2.88195	2.50086	-0.410376	chr3	103657702	103658091	390	-	5	5	10	13	8	0	ENSMUST00000200071.2	Hipk1
ENSMUSG00000009079.17	E010	223.251	0.00699778	0.0280115	0.867082	0.990814	15.0482	14.9632	-0.0177191	chr11	5021107	5021158	52	-	244	156	247	304	200	242	ENSMUST00000079949.13, ENSMUST00000130060.2, ENSMUST00000102930.10, ENSMUST00000141002.8, ENSMUST00000073308.11	Ewsr1
ENSMUSG00000010110.18	E036	12.144	0.499662	0.0277646	0.867664	0.990814	3.65141	3.6005	-0.0407174	chr19	8726253	8726263	11	+	5	19	6	13	0	30	ENSMUST00000176009.2, ENSMUST00000175834.2, ENSMUST00000175872.8	Stx5a
ENSMUSG00000011179.9	E005	224.719	0.00885396	0.0277855	0.867614	0.990814	14.934	15.1412	0.0431266	chr12	17597186	17597194	9	+	263	123	231	340	217	243	ENSMUST00000221701.2, ENSMUST00000222617.2, ENSMUST00000171737.3	Odc1
ENSMUSG00000011589.10	E006	179.735	0.0254811	0.0279601	0.867203	0.990814	13.847	13.3115	-0.121686	chr17	56294743	56294838	96	+	197	128	187	298	102	231	ENSMUST00000011733.9, ENSMUST00000233149.2, ENSMUST00000232915.2	Fsd1
ENSMUSG00000011658.17	E008	57.3188	0.13055	0.027924	0.867288	0.990814	8.16607	7.46898	-0.263436	chr7	44545676	44545703	28	+	80	30	43	126	67	20	ENSMUST00000207069.2, ENSMUST00000207154.2, ENSMUST00000207939.3, ENSMUST00000209039.2, ENSMUST00000207480.2, ENSMUST00000207485.2, ENSMUST00000208179.2, ENSMUST00000071207.14, ENSMUST00000208600.2, ENSMUST00000209132.2, ENSMUST00000208291.2	Fuz
ENSMUSG00000012535.15	E010	212.07	0.0131418	0.0278241	0.867523	0.990814	14.6146	14.7365	0.0259156	chr6	29555152	29555308	157	-	260	145	266	309	175	180	ENSMUST00000170647.2, ENSMUST00000171865.2, ENSMUST00000170350.8, ENSMUST00000012679.15, ENSMUST00000115251.8	Tnpo3
ENSMUSG00000013629.17	E064	27.1302	0.179068	0.028076	0.86693	0.990814	5.91045	4.76147	-0.630456	chr5	31234437	31234562	126	+	24	13	23	38	61	3	ENSMUST00000200953.4, ENSMUST00000013773.12, ENSMUST00000201182.4, ENSMUST00000202795.4	Cad
ENSMUSG00000014426.10	E021	91.2685	0.0421866	0.02807	0.866944	0.990814	9.90949	9.80983	-0.0302402	chr17	12473884	12474150	267	-	162	49	81	154	79	60	ENSMUST00000089058.7, ENSMUST00000232931.2, ENSMUST00000233755.2	Map3k4
ENSMUSG00000015750.16	E008	7.78896	0.242651	0.0278108	0.867554	0.990814	2.94936	2.85015	-0.0990457	chr3	95802529	95802759	231	+	10	9	2	8	6	12	ENSMUST00000197232.2	Aph1a
ENSMUSG00000015937.16	E021	346.749	0.0171477	0.0280436	0.867006	0.990814	18.4214	18.27	-0.0267989	chr13	56283159	56283253	95	-	502	169	371	509	258	410	ENSMUST00000016081.13, ENSMUST00000139511.8, ENSMUST00000045788.9, ENSMUST00000141031.8	Macroh2a1
ENSMUSG00000018398.19	E015	575.393	0.00533887	0.0279844	0.867146	0.990814	22.9207	22.6801	-0.0362576	chr11	53427981	53428106	126	+	712	381	576	702	522	695	ENSMUST00000145927.2, ENSMUST00000120878.9, ENSMUST00000121334.8, ENSMUST00000108987.8, ENSMUST00000117061.8, ENSMUST00000147912.2	Septin8
ENSMUSG00000019837.9	E012	4.11932	0.907829	0.0279643	0.867193	0.990814	2.60802	1.37418	-1.85148	chr10	40133562	40133571	10	-	3	2	0	1	16	0	ENSMUST00000213628.2	Gtf3c6
ENSMUSG00000019856.15	E022	38.9935	0.117796	0.0278856	0.867378	0.990814	6.38398	6.63896	0.114822	chr10	53528396	53528549	154	-	72	29	27	69	15	40	ENSMUST00000171807.8, ENSMUST00000020003.15, ENSMUST00000165986.8, ENSMUST00000163761.8, ENSMUST00000218682.2, ENSMUST00000168949.2	Fam184a
ENSMUSG00000019984.17	E013	11.4483	0.69475	0.0279652	0.867191	0.990814	3.80014	3.32366	-0.388429	chr10	24751568	24751592	25	+	16	0	19	32	0	13	ENSMUST00000177232.8, ENSMUST00000092646.13, ENSMUST00000020159.15, ENSMUST00000177522.8, ENSMUST00000176827.8, ENSMUST00000176313.2	Med23
ENSMUSG00000020069.17	E001	148.084	0.0239921	0.0277793	0.867629	0.990814	12.5422	12.1435	-0.0985608	chr10	62850443	62851206	764	-	165	121	146	126	195	137	ENSMUST00000118898.8, ENSMUST00000020263.14	Hnrnph3
ENSMUSG00000020079.16	E003	61.5074	0.0451926	0.0278702	0.867414	0.990814	8.04289	8.10697	0.0234637	chr10	62265119	62265221	103	-	70	64	53	68	73	41	ENSMUST00000162023.2, ENSMUST00000020273.16, ENSMUST00000161830.2	Supv3l1
ENSMUSG00000020114.13	E015	62.2439	0.11375	0.028062	0.866963	0.990814	8.20073	8.16957	-0.0112618	chr10	119052356	119052382	27	-	91	20	94	118	61	20	ENSMUST00000020315.13	Cand1
ENSMUSG00000020128.16	E025	100.234	0.0504067	0.027986	0.867142	0.990814	10.1765	10.3868	0.0614077	chr11	21262851	21262972	122	+	142	53	137	111	112	71	ENSMUST00000153411.2, ENSMUST00000132017.2, ENSMUST00000109578.8, ENSMUST00000006221.14	Vps54
ENSMUSG00000020181.19	E038	9.68392	0.474717	0.0281463	0.866765	0.990814	3.492	2.95152	-0.487106	chr10	109667754	109669082	1329	-	5	13	4	20	15	0	ENSMUST00000238286.2	Nav3
ENSMUSG00000020284.17	E008	85.3401	0.0480019	0.0280673	0.866951	0.990814	9.41831	9.6616	0.0761265	chr10	77815587	77815605	19	+	63	58	141	151	51	80	ENSMUST00000136275.2, ENSMUST00000105398.2, ENSMUST00000149074.8, ENSMUST00000130949.2, ENSMUST00000123999.8, ENSMUST00000105397.10	Cfap410
ENSMUSG00000020538.16	E036	97.0413	0.0513843	0.0280574	0.866974	0.990814	10.1498	10.0846	-0.0193216	chr11	60097014	60097136	123	-	63	98	136	133	54	116	ENSMUST00000144942.2, ENSMUST00000147967.2, ENSMUST00000134660.8, ENSMUST00000020846.8	Srebf1
ENSMUSG00000021253.8	E003	36.1161	0.113033	0.0280176	0.867068	0.990814	6.52805	5.86992	-0.311105	chr12	86108802	86108973	172	-	27	23	36	49	11	84	ENSMUST00000003687.8	Tgfb3
ENSMUSG00000021338.18	E045	9.8776	0.432464	0.0280869	0.866905	0.990814	3.36405	3.26234	-0.0889495	chr13	24323272	24323360	89	-	4	4	22	28	0	9	ENSMUST00000144159.2, ENSMUST00000125420.8, ENSMUST00000072889.12, ENSMUST00000110398.8	Carmil1
ENSMUSG00000021559.15	E021	39.3804	0.0816778	0.0277741	0.867641	0.990814	6.56161	6.51294	-0.021832	chr13	60870834	60870926	93	+	33	31	60	53	15	57	ENSMUST00000224340.2, ENSMUST00000044083.9, ENSMUST00000077453.13, ENSMUST00000226059.2	Dapk1
ENSMUSG00000021671.10	E021	70.1384	0.0197588	0.0280324	0.867033	0.990814	8.58952	8.71494	0.0430133	chr13	96551041	96551286	246	+	86	51	75	96	70	58	ENSMUST00000222792.2, ENSMUST00000099295.6	Poc5
ENSMUSG00000021676.11	E009	4.42221	0.569005	0.0281256	0.866814	0.990814	2.16525	2.18408	0.0250286	chr13	95794311	95794443	133	-	2	8	4	3	0	9	ENSMUST00000068603.8	Iqgap2
ENSMUSG00000021686.7	E034	32.389	0.112131	0.0278363	0.867494	0.990814	5.92867	5.85656	-0.0357794	chr13	94684376	94684401	26	+	43	31	15	30	40	35	ENSMUST00000022196.5, ENSMUST00000231916.2, ENSMUST00000221206.2	Ap3b1
ENSMUSG00000021905.15	E014	14.7427	0.103627	0.0280027	0.867103	0.990814	3.95153	4.01973	0.0496712	chr14	31807567	31807649	83	-	14	16	11	12	10	26	ENSMUST00000167796.2, ENSMUST00000124303.9	Dph3
ENSMUSG00000022236.11	E003	16.1886	0.235515	0.0278111	0.867554	0.990814	4.11101	4.2375	0.0880226	chr15	31449110	31449271	162	-	12	7	22	35	20	7	ENSMUST00000110408.3	Ropn1l
ENSMUSG00000022469.18	E052	18.654	0.129675	0.0278004	0.867579	0.990814	4.42683	4.61444	0.120699	chr15	97659560	97659613	54	-	12	12	33	35	17	9	ENSMUST00000123397.8, ENSMUST00000153464.9, ENSMUST00000146620.2, ENSMUST00000128775.9, ENSMUST00000129223.9, ENSMUST00000177352.8, ENSMUST00000142196.2, ENSMUST00000126854.9, ENSMUST00000149419.9	Rapgef3
ENSMUSG00000022517.18	E014	237.22	0.0199747	0.0278939	0.867358	0.990814	15.4336	15.426	-0.0015571	chr16	4736730	4736777	48	+	231	211	272	306	150	304	ENSMUST00000230653.2, ENSMUST00000070658.16, ENSMUST00000229038.2, ENSMUST00000230990.2, ENSMUST00000023159.10	Mgrn1
ENSMUSG00000022551.9	E015	6.47074	0.18497	0.0280161	0.867071	0.990814	2.60442	2.71023	0.115207	chr15	76228757	76228781	25	+	5	7	7	12	5	4	ENSMUST00000229946.2	Cyc1
ENSMUSG00000022558.17	E008	15.9465	0.402172	0.0277978	0.867585	0.990814	4.63194	3.72021	-0.636651	chr15	76276581	76276659	79	+	17	3	22	17	1	45	ENSMUST00000162204.8, ENSMUST00000161305.8, ENSMUST00000096385.11, ENSMUST00000092595.11, ENSMUST00000160986.8, ENSMUST00000160728.8, ENSMUST00000162319.8	Mroh1
ENSMUSG00000023905.16	E006	13.4154	0.0849704	0.0281263	0.866812	0.990814	3.80388	3.78759	-0.0124538	chr17	23895113	23895156	44	-	15	18	9	19	10	10	ENSMUST00000024698.10, ENSMUST00000167059.9, ENSMUST00000233040.2, ENSMUST00000233814.2, ENSMUST00000233428.2	Tnfrsf12a
ENSMUSG00000023990.19	E014	5.50125	0.55307	0.0278216	0.867529	0.990814	2.66514	2.11267	-0.671746	chr17	48097010	48097079	70	+	1	5	5	6	14	0	ENSMUST00000113284.8, ENSMUST00000130208.8, ENSMUST00000125177.2, ENSMUST00000141631.2, ENSMUST00000160373.8, ENSMUST00000113288.8, ENSMUST00000086932.10, ENSMUST00000159641.8, ENSMUST00000024786.14	Tfeb
ENSMUSG00000024050.19	E004	291.802	0.017259	0.0277774	0.867633	0.990814	17.0828	16.7867	-0.0558529	chr17	32573623	32573997	375	-	329	199	319	265	298	383	ENSMUST00000170617.8, ENSMUST00000163107.9, ENSMUST00000169488.10, ENSMUST00000087703.12	Wiz
ENSMUSG00000024169.17	E030	17.4271	0.0998595	0.0280453	0.867002	0.990814	4.33534	4.36872	0.0222909	chr17	25274532	25274731	200	+	16	21	18	28	7	18	ENSMUST00000024983.12, ENSMUST00000153895.8, ENSMUST00000142000.9, ENSMUST00000140692.8, ENSMUST00000137386.8	Ift140
ENSMUSG00000024227.15	E004	5.87047	0.427293	0.0278721	0.86741	0.990814	2.77122	2.27967	-0.564763	chr17	59190900	59191086	187	-	2	8	4	8	0	14	ENSMUST00000177360.2, ENSMUST00000025064.14, ENSMUST00000177108.2	Pdzph1
ENSMUSG00000024236.19	E052	12.4966	0.392383	0.0280411	0.867012	0.990814	3.82758	3.51634	-0.245968	chr18	5103675	5103726	52	+	8	8	16	25	20	0	ENSMUST00000210707.2, ENSMUST00000126977.8, ENSMUST00000140448.8, ENSMUST00000025079.16, ENSMUST00000131609.8, ENSMUST00000146723.2, ENSMUST00000143254.8, ENSMUST00000127297.8	Svil
ENSMUSG00000024792.10	E021	4.82302	0.610861	0.0280783	0.866925	0.990814	2.41329	2.17541	-0.30003	chr19	6134946	6134957	12	-	1	5	6	16	3	0	ENSMUST00000160712.8, ENSMUST00000159859.2, ENSMUST00000025707.9, ENSMUST00000237738.2	Zfpl1
ENSMUSG00000024921.18	E101	654.648	0.00364061	0.0279918	0.867128	0.990814	24.0879	23.9901	-0.0142125	chr19	26751682	26751688	7	+	725	526	729	714	592	745	ENSMUST00000176698.9, ENSMUST00000208186.2, ENSMUST00000177116.8, ENSMUST00000207832.2, ENSMUST00000177252.9, ENSMUST00000208751.2, ENSMUST00000176769.9, ENSMUST00000176475.9, ENSMUST00000177484.3, ENSMUST00000099537.9, ENSMUST00000208589.2, ENSMUST00000207118.2, ENSMUST00000208226.2, ENSMUST00000175842.4, ENSMUST00000208915.2, ENSMUST00000208091.2, ENSMUST00000209085.2, ENSMUST00000025862.15, ENSMUST00000208027.2, ENSMUST00000208541.2, ENSMUST00000207054.2, ENSMUST00000175791.9, ENSMUST00000176030.8, ENSMUST00000176731.3, ENSMUST00000112637.10	Smarca2
ENSMUSG00000025213.12	E008	32.4939	0.156989	0.0279295	0.867275	0.990814	5.71982	6.14415	0.209255	chr19	45067306	45067728	423	+	34	13	47	37	39	33	ENSMUST00000111948.8, ENSMUST00000026234.5	Kazald1
ENSMUSG00000025357.9	E005	63.3143	0.0207749	0.0278456	0.867472	0.990814	8.32758	8.15293	-0.0627349	chr10	128557047	128557245	199	-	92	46	55	74	52	76	ENSMUST00000219834.2, ENSMUST00000026414.9	Dgka
ENSMUSG00000025403.6	E013	37.9089	0.054155	0.0281483	0.866761	0.990814	6.41409	6.40174	-0.00565007	chr10	127354990	127355129	140	-	39	31	56	57	22	34	ENSMUST00000219239.2, ENSMUST00000026470.6, ENSMUST00000218258.2	Shmt2
ENSMUSG00000025425.19	E005	22.9829	0.222446	0.02807	0.866944	0.990814	5.26006	4.74595	-0.299592	chr18	77329800	77329886	87	+	15	17	29	45	2	41	ENSMUST00000079618.11, ENSMUST00000075290.8	St8sia5
ENSMUSG00000025470.12	E007	18.3115	0.172267	0.0280302	0.867038	0.990814	4.44813	4.4496	0.000959564	chr7	139616783	139616806	24	+	13	12	21	33	5	34	ENSMUST00000210089.2, ENSMUST00000210936.2, ENSMUST00000210419.2, ENSMUST00000211789.2, ENSMUST00000210882.2, ENSMUST00000168194.3	Zfp511
ENSMUSG00000025658.17	E009	82.351	0.018236	0.028059	0.86697	0.990814	9.40206	9.36704	-0.0111293	chrX	156649587	156649660	74	-	131	63	77	137	57	58	ENSMUST00000026750.15, ENSMUST00000112513.2, ENSMUST00000139664.2	Cnksr2
ENSMUSG00000025786.18	E017	4.94803	1.47842	0.0278967	0.867352	0.990814	1.22441	3.06935	2.65606	chr9	122920042	122920197	156	-	0	20	0	5	0	0	ENSMUST00000138622.8, ENSMUST00000123937.2	Zdhhc3
ENSMUSG00000026219.15	E035	262.608	0.0106053	0.0278292	0.867511	0.990814	16.3044	16.0468	-0.0504497	chr1	84729260	84729434	175	-	313	181	365	345	209	236	ENSMUST00000185909.7, ENSMUST00000186465.7, ENSMUST00000027421.13, ENSMUST00000186648.7	Trip12
ENSMUSG00000026504.18	E020	77.2324	0.022504	0.0279323	0.867268	0.990814	9.0465	9.12521	0.0257775	chr1	176783358	176783489	132	+	108	51	78	93	60	95	ENSMUST00000027785.15, ENSMUST00000133305.8, ENSMUST00000123409.8	Sdccag8
ENSMUSG00000026589.15	E032	5.47662	0.570453	0.0279143	0.867311	0.990814	2.07461	2.69389	0.755322	chr1	157394198	157394296	99	+	5	0	21	6	0	5	ENSMUST00000086130.9, ENSMUST00000111700.8, ENSMUST00000027881.15	Sec16b
ENSMUSG00000026709.11	E030	3.01409	0.90083	0.0278342	0.867499	0.990814	1.83094	1.86363	0.0511288	chr1	160898201	160898212	12	-	2	0	8	10	1	0	ENSMUST00000162654.8, ENSMUST00000160759.8, ENSMUST00000035430.4	Dars2
ENSMUSG00000026761.13	E020	57.1196	0.0580097	0.0281206	0.866826	0.990814	7.91788	7.76391	-0.0579845	chr2	48819693	48819741	49	-	44	40	92	97	47	40	ENSMUST00000154784.8, ENSMUST00000141441.8, ENSMUST00000142851.8, ENSMUST00000028098.11, ENSMUST00000123789.8	Orc4
ENSMUSG00000026896.15	E002	22.2452	0.0954902	0.0278384	0.867489	0.990814	4.87033	4.90235	0.0190772	chr2	62427791	62428432	642	-	23	19	28	17	30	16	ENSMUST00000028259.12, ENSMUST00000112459.4	Ifih1
ENSMUSG00000027002.14	E004	593.734	0.00773647	0.0279787	0.867159	0.990814	23.0839	23.1524	0.0102377	chr2	80336517	80336626	110	-	762	389	719	794	574	476	ENSMUST00000028386.12, ENSMUST00000111760.3	Nckap1
ENSMUSG00000027230.10	E012	143.344	0.0230485	0.0280146	0.867075	0.990814	12.0933	12.2654	0.0430534	chr2	91854349	91854847	499	-	188	46	153	283	148	108	ENSMUST00000028663.5	Creb3l1
ENSMUSG00000027276.8	E001	45.4464	0.0588779	0.0278727	0.867408	0.990814	7.05486	6.87384	-0.0763832	chr2	136923376	136924812	1437	-	61	51	36	29	23	76	ENSMUST00000028735.8	Jag1
ENSMUSG00000027282.18	E002	6.44145	0.782894	0.0279631	0.867196	0.990814	2.92698	2.31503	-0.67853	chr2	90677522	90677533	12	+	0	8	5	5	0	21	ENSMUST00000136872.8, ENSMUST00000111468.10	Mtch2
ENSMUSG00000027706.9	E014	861.125	0.00430418	0.027824	0.867523	0.990814	26.8358	26.8828	0.00637404	chr3	30874182	30875412	1231	+	953	649	890	991	818	1013	ENSMUST00000029256.9	Sec62
ENSMUSG00000027742.14	E011	3.93312	0.592535	0.0277789	0.86763	0.990814	2.18591	1.94689	-0.334663	chr3	52903221	52903428	208	-	0	4	6	3	1	10	ENSMUST00000192788.6	Cog6
ENSMUSG00000027827.18	E016	8.23449	0.362607	0.0277944	0.867593	0.990814	3.16153	2.82876	-0.322004	chr3	65211541	65211584	44	+	5	15	3	16	0	11	ENSMUST00000161979.8, ENSMUST00000161404.8, ENSMUST00000160136.3, ENSMUST00000238901.2, ENSMUST00000049230.11, ENSMUST00000239069.2, ENSMUST00000159525.8	Kcnab1
ENSMUSG00000027937.16	E006	18.3903	0.11601	0.0278929	0.867361	0.990814	4.49967	4.36226	-0.0901551	chr3	90139540	90139735	196	+	16	23	10	13	18	28	ENSMUST00000157045.8, ENSMUST00000123839.2	Jtb
ENSMUSG00000028047.12	E029	41.7112	0.0821662	0.0279322	0.867268	0.990814	6.68275	6.65608	-0.0117333	chr3	89131447	89131460	14	+	39	52	23	57	48	29	ENSMUST00000029682.11, ENSMUST00000119084.2, ENSMUST00000126315.8, ENSMUST00000144980.2	Thbs3
ENSMUSG00000028106.14	E002	15.4725	0.248675	0.0277702	0.86765	0.990814	4.19683	4.08801	-0.0762957	chr3	95677869	95679307	1439	-	17	2	32	23	4	25	ENSMUST00000198740.5	Rprd2
ENSMUSG00000028221.4	E004	204.408	0.0124123	0.0281404	0.866779	0.990814	14.4161	14.4342	0.00390502	chr4	14893501	14893624	124	+	251	132	229	308	186	180	ENSMUST00000029875.4	Pip4p2
ENSMUSG00000028347.15	E007	45.1694	0.0425958	0.0281135	0.866842	0.990814	6.86484	7.13339	0.112786	chr4	48617232	48617234	3	+	56	23	67	52	39	48	ENSMUST00000130834.8	Tmeff1
ENSMUSG00000028399.19	E072	3.60671	0.385162	0.0279712	0.867177	0.990814	2.12171	1.85269	-0.391795	chr4	77253648	77253685	38	-	4	1	6	2	6	3	ENSMUST00000138955.8, ENSMUST00000156656.8, ENSMUST00000107287.9, ENSMUST00000173592.8	Ptprd
ENSMUSG00000028430.15	E023	73.2199	0.018974	0.028003	0.867102	0.990814	8.99715	8.73692	-0.0872117	chr4	41121501	41121546	46	-	88	41	102	91	60	80	ENSMUST00000030138.9	Nol6
ENSMUSG00000028456.19	E065	27.6853	0.0767979	0.0280778	0.866926	0.990814	5.71873	5.29373	-0.225392	chr4	43258430	43258544	115	+	26	27	28	62	10	24	ENSMUST00000207569.2, ENSMUST00000143653.3, ENSMUST00000107953.9, ENSMUST00000107952.9, ENSMUST00000207708.2, ENSMUST00000163653.8, ENSMUST00000079978.13	Unc13b
ENSMUSG00000028469.16	E005	119.351	0.0282648	0.0279252	0.867285	0.990814	11.378	10.9162	-0.125185	chr4	43640536	43640671	136	+	141	69	119	170	159	81	ENSMUST00000030191.15, ENSMUST00000107874.9	Npr2
ENSMUSG00000028567.9	E005	159.83	0.0109103	0.0278291	0.867511	0.990814	12.8969	12.7788	-0.0282105	chr4	108710366	108710418	53	+	191	87	170	216	156	184	ENSMUST00000030296.9	Txndc12
ENSMUSG00000028637.17	E037	5.04359	0.673712	0.0281245	0.866816	0.990814	2.56654	1.91186	-0.851311	chr4	119230799	119230950	152	-	5	0	4	0	15	5	ENSMUST00000238704.2, ENSMUST00000084307.5, ENSMUST00000152879.9, ENSMUST00000238721.2, ENSMUST00000127474.3, ENSMUST00000148236.9, ENSMUST00000238719.2, ENSMUST00000127149.8, ENSMUST00000238673.2, ENSMUST00000238485.2, ENSMUST00000238300.2, ENSMUST00000238422.2, ENSMUST00000238779.2, ENSMUST00000238697.2, ENSMUST00000044781.9	Ccdc30
ENSMUSG00000028649.23	E116	6.65944	0.661962	0.0278961	0.867353	0.990814	2.71428	2.70616	-0.0086657	chr4	123448097	123448158	62	-	0	4	19	15	0	6	ENSMUST00000238866.2, ENSMUST00000247736.1, ENSMUST00000238555.2, ENSMUST00000247737.1, ENSMUST00000146000.2, ENSMUST00000106224.9, ENSMUST00000082108.12, ENSMUST00000147030.2, ENSMUST00000238731.2	Macf1
ENSMUSG00000028673.11	E011	363.309	0.00659869	0.027833	0.867502	0.990814	18.7658	18.5781	-0.0327726	chr4	135662032	135662191	160	+	439	248	366	394	392	400	ENSMUST00000030434.5, ENSMUST00000146290.2	Fuca1
ENSMUSG00000028782.15	E048	522.527	0.00847164	0.0278284	0.867513	0.990814	21.9824	21.7202	-0.0407087	chr4	129915357	129915454	98	+	533	443	483	605	476	666	ENSMUST00000097868.10, ENSMUST00000136787.3, ENSMUST00000120204.8, ENSMUST00000121049.8, ENSMUST00000030571.7, ENSMUST00000106018.9, ENSMUST00000106015.9, ENSMUST00000106017.8	Adgrb2
ENSMUSG00000028790.14	E010	623.729	0.00777525	0.0278765	0.8674	0.990814	23.7615	23.4421	-0.0470077	chr4	129613832	129613899	68	-	748	423	698	924	541	585	ENSMUST00000129342.8, ENSMUST00000066257.6	Khdrbs1
ENSMUSG00000028911.17	E008	3.92236	0.601715	0.0278466	0.86747	0.990814	2.01981	2.05621	0.0516063	chr4	131613418	131613441	24	+	3	7	0	5	6	1	ENSMUST00000129966.8, ENSMUST00000030743.10	Srsf4
ENSMUSG00000029093.15	E003	99.7928	0.0285329	0.0278327	0.867503	0.990814	10.5429	10.0542	-0.142446	chr5	36181336	36181438	103	-	160	38	120	124	98	95	ENSMUST00000037370.14	Sorcs2
ENSMUSG00000029097.12	E003	31.9317	0.141976	0.0278111	0.867554	0.990814	6.02031	5.78603	-0.116044	chr5	35721367	35721799	433	-	32	26	39	65	9	35	ENSMUST00000030980.12	Trmt44
ENSMUSG00000029438.10	E011	972.895	0.104897	0.0281027	0.866867	0.990814	27.7539	28.6572	0.118911	chr5	123509081	123512145	3065	+	1044	707	1178	1138	908	1049	ENSMUST00000120593.5, ENSMUST00000031391.9	Bcl7a
ENSMUSG00000029577.14	E006	44.174	0.0665557	0.0279727	0.867173	0.990814	6.88035	6.90015	0.00844078	chr5	114525442	114525562	121	+	46	47	41	73	37	28	ENSMUST00000130169.8, ENSMUST00000074002.12	Ube3b
ENSMUSG00000029578.16	E008	244.798	0.00638117	0.0278964	0.867353	0.990814	15.8	15.5215	-0.0560244	chr5	142643947	142644043	97	+	254	195	283	352	199	243	ENSMUST00000153936.2, ENSMUST00000036872.16, ENSMUST00000110778.2	Wipi2
ENSMUSG00000029661.17	E015	7.41427	0.204931	0.0280085	0.867089	0.990814	2.86348	2.88251	0.0191675	chr6	4515481	4515534	54	+	11	5	8	12	2	10	ENSMUST00000031668.10, ENSMUST00000141483.8	Col1a2
ENSMUSG00000029823.17	E014	5.53515	0.739317	0.0280092	0.867087	0.990814	2.33084	2.54553	0.254809	chr6	38534787	38534853	67	+	3	13	0	8	0	8	ENSMUST00000159936.8, ENSMUST00000160511.5, ENSMUST00000162718.5, ENSMUST00000160922.5	Luc7l2
ENSMUSG00000030061.17	E023	4.60536	0.512608	0.0280479	0.866996	0.990814	2.47939	1.97422	-0.658645	chr6	97182064	97182266	203	-	7	2	2	0	5	12	ENSMUST00000204056.2, ENSMUST00000203215.2	Uba3
ENSMUSG00000030180.16	E034	53.012	0.0488637	0.0280194	0.867063	0.990814	7.59139	7.43977	-0.059463	chr6	120404200	120404326	127	+	49	70	46	84	33	41	ENSMUST00000005108.10, ENSMUST00000124525.2	Kdm5a
ENSMUSG00000030323.14	E017	47.6337	0.0365618	0.0279483	0.86723	0.990814	7.19914	7.13016	-0.0283198	chr6	115858438	115858584	147	+	62	27	60	50	52	45	ENSMUST00000149083.8, ENSMUST00000038234.13, ENSMUST00000112923.7, ENSMUST00000112925.8, ENSMUST00000141305.8	Ift122
ENSMUSG00000030432.13	E004	1641.13	0.00196004	0.0280435	0.867007	0.990814	34.1821	34.1123	-0.00831596	chr7	4796320	4796395	76	+	1566	1277	1606	1893	1750	1950	ENSMUST00000078432.5, ENSMUST00000032597.12	Rpl28
ENSMUSG00000030522.15	E019	18.9474	0.112506	0.0278219	0.867528	0.990814	4.54141	4.47732	-0.0413272	chr7	63976400	63976569	170	+	21	23	13	26	23	7	ENSMUST00000206452.2, ENSMUST00000032736.11	Mtmr10
ENSMUSG00000030602.14	E016	29.3209	0.067219	0.0279988	0.867112	0.990814	5.54434	5.78596	0.124588	chr7	28297512	28297530	19	-	34	14	49	42	24	24	ENSMUST00000135923.2, ENSMUST00000108283.8	Pak4
ENSMUSG00000030638.14	E020	147.37	0.0258992	0.0278674	0.867421	0.990814	12.45	12.2142	-0.0583553	chr7	81923170	81923202	33	+	169	82	157	224	175	114	ENSMUST00000180183.8, ENSMUST00000177883.8, ENSMUST00000179318.8, ENSMUST00000180243.8, ENSMUST00000032874.14, ENSMUST00000178526.2, ENSMUST00000177895.8	Sh3gl3
ENSMUSG00000030662.11	E030	986.13	0.00748052	0.0281418	0.866776	0.990814	28.4312	28.2074	-0.0293896	chr14	121184131	121184830	700	+	1188	699	942	1050	1091	1086	ENSMUST00000032898.9, ENSMUST00000228277.2	Ipo5
ENSMUSG00000030695.17	E010	2858.4	0.00204436	0.0277685	0.867654	0.990814	41.2868	41.1502	-0.0150849	chr7	126395443	126395472	30	-	3441	1759	2948	3454	3117	3017	ENSMUST00000143509.8, ENSMUST00000032934.12, ENSMUST00000139657.8, ENSMUST00000151137.8, ENSMUST00000087566.11, ENSMUST00000205890.2, ENSMUST00000135707.8, ENSMUST00000106348.8	Aldoa
ENSMUSG00000030695.17	E013	4094.22	0.00245392	0.0278026	0.867574	0.990814	46.1445	45.8598	-0.0303817	chr7	126395840	126395889	50	-	5090	2354	4247	5274	4223	4402	ENSMUST00000205336.2, ENSMUST00000143509.8, ENSMUST00000032934.12, ENSMUST00000139657.8, ENSMUST00000151137.8, ENSMUST00000087566.11, ENSMUST00000205890.2, ENSMUST00000135707.8, ENSMUST00000106348.8, ENSMUST00000141355.4, ENSMUST00000147748.2	Aldoa
ENSMUSG00000030753.16	E011	214.4	0.0168176	0.0279836	0.867147	0.990814	14.9853	14.4467	-0.114186	chr7	98364465	98364574	110	+	170	209	250	305	152	237	ENSMUST00000033009.16, ENSMUST00000126356.8	Thap12
ENSMUSG00000030757.14	E008	46.6469	0.0444857	0.0279178	0.867302	0.990814	6.99554	7.14854	0.0636135	chr7	123088802	123089485	684	-	42	44	53	67	45	35	ENSMUST00000042470.14	Zkscan2
ENSMUSG00000030979.14	E030	5.34614	0.210426	0.0279991	0.867111	0.990814	2.33574	2.49313	0.188573	chr7	133311458	133311801	344	-	3	5	7	8	4	6	ENSMUST00000151348.2	Uros
ENSMUSG00000031153.17	E018	117.982	0.0335367	0.0280638	0.866959	0.990814	11.0493	11.1318	0.022474	chrX	7667543	7667590	48	+	99	109	134	156	132	87	ENSMUST00000135622.2, ENSMUST00000065932.14, ENSMUST00000101694.10, ENSMUST00000140540.2, ENSMUST00000132456.8, ENSMUST00000136930.8, ENSMUST00000115675.9	Gripap1
ENSMUSG00000031245.9	E004	4.88032	1.47258	0.0279698	0.86718	0.990814	1.47708	2.88154	1.93156	chrX	108054463	108054492	30	-	0	0	26	0	0	6	ENSMUST00000033597.9	Hmgn5
ENSMUSG00000031333.8	E013	23.8699	0.106482	0.027918	0.867302	0.990814	5.41205	4.81419	-0.341123	chrX	103366940	103367059	120	-	19	18	30	57	17	12	ENSMUST00000033695.6	Abcb7
ENSMUSG00000031505.12	E005	44.0192	0.0696503	0.028139	0.866782	0.990814	6.88718	6.89683	0.00411368	chr8	11547587	11547592	6	+	38	32	54	54	21	78	ENSMUST00000177955.8, ENSMUST00000178817.8, ENSMUST00000033901.11, ENSMUST00000209932.2, ENSMUST00000178721.2	Naxd
ENSMUSG00000031583.14	E005	23.2538	0.136802	0.0278004	0.867579	0.990814	5.17523	4.87666	-0.173112	chr8	33738950	33739112	163	-	21	31	14	41	6	31	ENSMUST00000211498.2, ENSMUST00000033990.7, ENSMUST00000033991.13	Wrn
ENSMUSG00000031586.18	E020	9.06337	0.415092	0.0277927	0.867597	0.990814	3.05258	3.16726	0.106808	chr8	34296865	34296878	14	-	10	13	0	7	16	5	ENSMUST00000053251.12, ENSMUST00000191473.7, ENSMUST00000182987.8, ENSMUST00000182184.8, ENSMUST00000183088.2, ENSMUST00000231786.2, ENSMUST00000183062.2, ENSMUST00000033995.14, ENSMUST00000182256.8	Rbpms
ENSMUSG00000031601.17	E024	176.831	0.0123575	0.0280091	0.867087	0.990814	13.4572	13.5011	0.0100384	chr8	40964581	40964759	179	-	235	135	162	253	140	183	ENSMUST00000144970.8, ENSMUST00000034012.10, ENSMUST00000135269.8, ENSMUST00000146280.2	Cnot7
ENSMUSG00000031647.11	E008	236.549	0.0182946	0.0277645	0.867664	0.990814	16.0673	14.8159	-0.254872	chr8	61125501	61127967	2467	+	252	151	294	401	177	228	ENSMUST00000161421.2, ENSMUST00000160719.8	Mfap3l
ENSMUSG00000031808.8	E028	214.34	0.0144661	0.0278189	0.867535	0.990814	14.8512	14.5649	-0.0607188	chr8	72037277	72037414	138	+	266	165	180	272	193	253	ENSMUST00000211811.2, ENSMUST00000212211.2, ENSMUST00000212889.2, ENSMUST00000034267.5	Slc27a1
ENSMUSG00000031833.11	E028	12.0988	0.13222	0.0280365	0.867023	0.990814	3.45937	3.7478	0.232214	chr8	71241523	71241535	13	-	6	17	14	15	9	11	ENSMUST00000211841.2, ENSMUST00000166004.3, ENSMUST00000211948.2	Mast3
ENSMUSG00000031939.17	E052	7.78547	0.193627	0.0278569	0.867446	0.990814	3.02244	2.80542	-0.215696	chr9	15227934	15227971	38	+	9	3	10	4	9	13	ENSMUST00000213235.2	Taf1d
ENSMUSG00000031985.10	E017	130.356	0.0142555	0.0280739	0.866935	0.990814	11.6081	11.7681	0.0415324	chr8	125613468	125613518	51	+	166	66	160	142	110	177	ENSMUST00000162455.8, ENSMUST00000162192.2, ENSMUST00000034466.10, ENSMUST00000161628.2	Gnpat
ENSMUSG00000032024.11	E011	41.0485	0.0435739	0.0279167	0.867305	0.990814	6.77247	6.52996	-0.106987	chr9	40685659	40685781	123	+	62	42	28	56	25	42	ENSMUST00000134153.2, ENSMUST00000034522.8	Clmp
ENSMUSG00000032186.16	E014	262.122	0.0168618	0.0277774	0.867633	0.990814	16.481	15.7586	-0.141903	chr9	75502203	75502359	157	-	253	286	281	389	203	196	ENSMUST00000215462.2, ENSMUST00000214581.2, ENSMUST00000215036.2, ENSMUST00000215614.2, ENSMUST00000098552.10, ENSMUST00000164100.2, ENSMUST00000213565.2, ENSMUST00000064433.11	Tmod2
ENSMUSG00000032299.11	E003	6.82223	0.735328	0.0281145	0.86684	0.990814	2.78402	2.64462	-0.148642	chr9	57062323	57062324	2	-	6	10	0	11	0	15	ENSMUST00000065358.9, ENSMUST00000214072.2, ENSMUST00000213161.2	Commd4
ENSMUSG00000032410.14	E053	13.0363	0.128133	0.0280546	0.866981	0.990814	3.93431	3.68033	-0.193618	chr9	95917688	95917749	62	+	28	7	9	24	8	9	ENSMUST00000185633.7, ENSMUST00000187175.7, ENSMUST00000034981.14	Xrn1
ENSMUSG00000032489.18	E017	15.1766	0.302898	0.0281013	0.866871	0.990814	3.93185	4.22304	0.207448	chr9	110338526	110338581	56	+	2	11	37	29	7	11	ENSMUST00000061155.12, ENSMUST00000198043.5, ENSMUST00000197248.5, ENSMUST00000084952.8	Kif9
ENSMUSG00000032517.17	E013	556.302	0.0338106	0.0277957	0.86759	0.990814	22.5863	22.3463	-0.036555	chr9	120002442	120005157	2716	+	515	538	674	694	478	507	ENSMUST00000093773.8	Mobp
ENSMUSG00000033885.16	E008	115.09	0.0431443	0.0277892	0.867605	0.990814	11.0468	11.0083	-0.0105288	chr14	14318769	14318846	78	-	158	40	154	198	71	130	ENSMUST00000036682.9, ENSMUST00000225653.2, ENSMUST00000112689.9	Pxk
ENSMUSG00000034327.19	E011	26.1993	0.167003	0.0278684	0.867419	0.990814	5.66247	5.01951	-0.351541	chr14	67966099	67966195	97	+	39	19	13	36	5	56	ENSMUST00000156700.2, ENSMUST00000125212.2, ENSMUST00000078053.13, ENSMUST00000152243.8, ENSMUST00000150768.8, ENSMUST00000145542.8, ENSMUST00000249619.1	Kctd9
ENSMUSG00000034543.16	E001	14.7454	0.207445	0.0277643	0.867664	0.990814	3.98471	4.07173	0.0627222	chr11	3599191	3599493	303	+	22	4	20	8	9	31	ENSMUST00000096441.5	Morc2a
ENSMUSG00000034675.18	E011	491.401	0.0087689	0.0279704	0.867178	0.990814	21.2498	21.441	0.0302014	chr13	55625590	55625649	60	-	678	298	496	696	467	456	ENSMUST00000135705.8, ENSMUST00000021950.15, ENSMUST00000109921.9, ENSMUST00000109923.9	Dbn1
ENSMUSG00000035126.20	E010	65.3708	0.0396205	0.0279659	0.867189	0.990814	8.24913	8.47711	0.0807502	chr4	102917075	102917232	158	-	85	42	70	84	69	57	ENSMUST00000036557.15, ENSMUST00000138960.8, ENSMUST00000116316.10, ENSMUST00000106868.4, ENSMUST00000036451.15, ENSMUST00000136355.2	Dnai4
ENSMUSG00000035202.9	E034	47.7178	0.0537799	0.027974	0.86717	0.990814	7.44382	6.8854	-0.229397	chr9	123283855	123283944	90	+	54	29	62	38	53	57	ENSMUST00000038863.9, ENSMUST00000215087.2, ENSMUST00000217116.2, ENSMUST00000213711.2	Lars2
ENSMUSG00000035284.11	E046	7.93983	0.176861	0.0277771	0.867634	0.990814	3.038	2.87271	-0.161958	chr9	67834202	67834305	104	+	5	6	15	12	5	7	ENSMUST00000077879.7	Vps13c
ENSMUSG00000036112.16	E019	322.28	0.00778235	0.0277692	0.867653	0.990814	17.8336	17.5573	-0.0503072	chr10	93707350	93707369	20	-	372	228	314	417	357	302	ENSMUST00000180840.8, ENSMUST00000181442.2, ENSMUST00000181091.8, ENSMUST00000181217.8, ENSMUST00000047910.15, ENSMUST00000180688.2, ENSMUST00000216232.2, ENSMUST00000180392.8, ENSMUST00000180375.8	Metap2
ENSMUSG00000036273.16	E024	9.95536	0.248932	0.0281249	0.866816	0.990814	3.25117	3.3302	0.0695857	chr15	91622928	91623150	223	+	5	10	14	19	11	2	ENSMUST00000060642.7	Lrrk2
ENSMUSG00000036469.17	E022	121.768	0.0262723	0.0280011	0.867106	0.990814	11.1393	11.4145	0.0737993	chr8	66920884	66922023	1140	+	147	91	127	132	122	131	ENSMUST00000178982.8, ENSMUST00000110255.8, ENSMUST00000039540.12, ENSMUST00000110258.8, ENSMUST00000152320.8, ENSMUST00000110253.3, ENSMUST00000110259.8, ENSMUST00000110256.8, ENSMUST00000072482.13, ENSMUST00000098708.11	Marchf1
ENSMUSG00000036737.13	E018	47.0857	0.100129	0.0278647	0.867427	0.990814	7.1551	7.07842	-0.0316886	chr9	119096209	119096310	102	-	34	61	45	85	14	53	ENSMUST00000128880.8, ENSMUST00000040853.11	Oxsr1
ENSMUSG00000036815.18	E008	119.354	0.0217058	0.0281461	0.866766	0.990814	11.5013	10.9106	-0.159372	chr1	123281141	123281335	195	-	143	94	124	203	83	107	ENSMUST00000112603.4, ENSMUST00000239072.2, ENSMUST00000112606.8	Dpp10
ENSMUSG00000037017.16	E003	16.2677	0.177002	0.0278792	0.867393	0.990814	4.0909	4.36409	0.187798	chr5	138115199	138115241	43	+	6	12	35	30	7	14	ENSMUST00000110960.9, ENSMUST00000110961.9, ENSMUST00000062350.15, ENSMUST00000080732.10	Zscan21
ENSMUSG00000037361.9	E011	570.349	0.00877897	0.0279421	0.867245	0.990814	22.7814	22.519	-0.0397259	chr12	4877099	4877266	168	+	518	428	620	665	716	524	ENSMUST00000046207.9, ENSMUST00000218650.2	Sf3b6
ENSMUSG00000037364.13	E036	365.763	0.00539659	0.0279721	0.867174	0.990814	18.8093	18.6578	-0.0263798	chr5	137297908	137297934	27	-	443	271	383	416	379	362	ENSMUST00000198526.5, ENSMUST00000196576.2, ENSMUST00000199473.2, ENSMUST00000040873.12, ENSMUST00000197466.5, ENSMUST00000199243.5, ENSMUST00000199605.2	Srrt
ENSMUSG00000037553.15	E002	65.7396	0.0387058	0.0279831	0.867149	0.990814	8.22068	8.60183	0.134285	chr4	133335980	133336049	70	-	75	34	97	75	48	87	ENSMUST00000084238.5, ENSMUST00000135999.8	Zdhhc18
ENSMUSG00000037686.7	E017	3.99139	0.550765	0.0278758	0.867401	0.990814	2.13381	2.03996	-0.13	chr12	112087299	112087481	183	+	7	3	0	7	0	9	ENSMUST00000222645.2, ENSMUST00000079400.6, ENSMUST00000223184.2	Aspg
ENSMUSG00000038011.16	E073	6.68034	0.338993	0.0279012	0.867341	0.990814	2.69168	2.67518	-0.0177908	chr5	124896195	124896474	280	+	8	7	2	14	8	2	ENSMUST00000058440.12, ENSMUST00000141137.7, ENSMUST00000196708.2	Dnah10
ENSMUSG00000038910.8	E006	86.1363	0.0215127	0.0280054	0.867096	0.990814	9.54023	9.55611	0.00496181	chr17	50947144	50947219	76	+	109	60	67	142	76	88	ENSMUST00000043938.8	Plcl2
ENSMUSG00000039018.16	E002	9.83645	0.320727	0.028116	0.866836	0.990814	3.38686	3.19584	-0.168196	chr7	139717562	139717575	14	+	21	3	4	25	10	2	ENSMUST00000036977.9, ENSMUST00000150667.8	Mtg1
ENSMUSG00000039148.6	E016	186.806	0.0211689	0.0278986	0.867347	0.990814	13.7135	13.9065	0.0432225	chr19	5432968	5433101	134	-	218	131	185	241	145	249	ENSMUST00000237915.2, ENSMUST00000044207.5	Sart1
ENSMUSG00000039197.11	E010	53.5762	0.0370205	0.0281412	0.866777	0.990814	7.78207	7.40629	-0.145935	chr14	21126220	21126389	170	+	54	41	61	92	47	41	ENSMUST00000224069.2	Adk
ENSMUSG00000039201.11	E009	11.7533	0.202488	0.0279496	0.867227	0.990814	3.77505	3.36385	-0.334384	chrX	8041950	8042088	139	-	21	4	7	5	17	18	ENSMUST00000133093.2, ENSMUST00000172020.8, ENSMUST00000143984.2, ENSMUST00000239441.2, ENSMUST00000039892.9	Tbc1d25
ENSMUSG00000039473.9	E016	32.4479	0.0868884	0.0277682	0.867655	0.990814	6.00661	5.89526	-0.0547209	chr16	4889918	4890047	130	+	50	29	22	70	17	20	ENSMUST00000230703.2, ENSMUST00000229126.2, ENSMUST00000229570.2, ENSMUST00000052449.6	Ubn1
ENSMUSG00000039542.17	E014	3.64799	0.775517	0.0280186	0.867065	0.990814	2.0616	1.92847	-0.192911	chr9	49446509	49446550	42	-	2	0	9	0	7	4	ENSMUST00000194844.2	Ncam1
ENSMUSG00000039637.16	E035	12.8918	0.191396	0.0278491	0.867464	0.990814	3.879	3.51649	-0.284566	chr16	4452906	4452906	1	-	18	10	4	8	26	9	ENSMUST00000135823.8, ENSMUST00000143723.8, ENSMUST00000038552.13, ENSMUST00000130125.2	Coro7
ENSMUSG00000039671.19	E047	61.1339	0.0282636	0.0279326	0.867267	0.990814	8.19233	8.00787	-0.067346	chr2	165717625	165717695	71	-	56	49	78	88	44	67	ENSMUST00000136842.2, ENSMUST00000124085.2, ENSMUST00000150871.8, ENSMUST00000134557.2, ENSMUST00000177633.8, ENSMUST00000099084.9, ENSMUST00000148674.2, ENSMUST00000146204.8, ENSMUST00000153655.8, ENSMUST00000088113.11, ENSMUST00000170272.8, ENSMUST00000018050.14, ENSMUST00000109269.8, ENSMUST00000152682.8, ENSMUST00000150564.2, ENSMUST00000144530.2, ENSMUST00000109262.8	Zmynd8
ENSMUSG00000039959.14	E009	10.2067	0.325998	0.027781	0.867625	0.990814	2.82506	3.62042	0.718571	chr5	135450975	135451075	101	-	9	25	1	5	10	5	ENSMUST00000060311.12, ENSMUST00000202643.2	Hip1
