## Supplemental Data 6 for "Dietary methionine/choline deficiency affects behavioural and molecular circadian rhythms" (part 205 of 314)

### Sheet: CT12 (continued)
Gene_ID	exon	mean counts	dispersion estimate	LRT	LRT p value	BH p value	exon usage CTL	exon usage MCD	fold change	chr	start	end	sixe	strand	CTL1	CTL2	CTL3	MCD1	MCD2	MCD3	Transcripts	Gene Name
ENSMUSG00000039988.15	E002	13.6738	0.108393	0.0278451	0.867474	0.990814	3.77527	3.87408	0.0749661	chr3	157653051	157653068	18	+	8	15	19	11	15	13	ENSMUST00000040787.13, ENSMUST00000199727.5, ENSMUST00000164582.4	Ankrd13c
ENSMUSG00000040359.15	E013	175.76	0.0163432	0.0277947	0.867592	0.990814	13.4271	13.4033	-0.00546613	chr4	25262206	25262326	121	-	222	160	147	230	143	184	ENSMUST00000142949.8, ENSMUST00000038705.8, ENSMUST00000102994.10	Ufl1
ENSMUSG00000040472.16	E010	42.9133	0.0587025	0.0277945	0.867593	0.990814	6.79899	6.79643	-0.00110671	chr14	55956120	55956208	89	-	56	45	23	65	27	50	ENSMUST00000163889.3, ENSMUST00000226209.2, ENSMUST00000062861.15, ENSMUST00000169237.8, ENSMUST00000227061.2, ENSMUST00000228604.2, ENSMUST00000228826.2, ENSMUST00000228899.2	Rabggta
ENSMUSG00000040591.19	E007	679.47	0.00335563	0.0277626	0.867668	0.990814	24.5663	24.2649	-0.0433673	chr2	91112810	91113005	196	-	745	432	775	803	681	783	ENSMUST00000132092.2, ENSMUST00000102594.11, ENSMUST00000064652.14, ENSMUST00000094835.9	Cstpp1
ENSMUSG00000040648.16	E019	20.0265	0.128017	0.0278711	0.867412	0.990814	4.6463	4.77093	0.0770209	chr1	97657636	97657763	128	-	32	6	31	32	9	22	ENSMUST00000112845.8, ENSMUST00000042509.13, ENSMUST00000171129.8	Ppip5k2
ENSMUSG00000041429.4	E005	6.8386	0.350228	0.0278068	0.867564	0.990814	2.77721	2.75591	-0.0222799	chr17	24851829	24852832	1004	+	11	3	7	18	2	5	ENSMUST00000234308.2	Nthl1
ENSMUSG00000041729.16	E006	99.9779	0.0314981	0.0278722	0.86741	0.990814	10.3348	10.1932	-0.0413955	chr9	62335218	62335283	66	-	117	99	80	162	77	85	ENSMUST00000164246.9, ENSMUST00000048043.12, ENSMUST00000131981.2	Coro2b
ENSMUSG00000041733.11	E007	154.757	0.00998851	0.0281032	0.866866	0.990814	12.7225	12.5771	-0.0351692	chr5	115428993	115429099	107	+	177	133	161	213	115	164	ENSMUST00000129024.2, ENSMUST00000040421.11	Coq5
ENSMUSG00000042167.7	E021	63.6869	0.0492778	0.0278746	0.867404	0.990814	8.32014	8.24802	-0.025776	chr13	93322316	93322405	90	-	93	47	64	105	29	70	ENSMUST00000224545.2, ENSMUST00000224464.2, ENSMUST00000225868.2, ENSMUST00000048702.7	Tent2
ENSMUSG00000042406.9	E003	180.587	0.00863631	0.0278555	0.867449	0.990814	13.6099	13.5351	-0.017001	chr15	80139486	80139723	238	+	215	130	175	211	184	200	ENSMUST00000109605.5	Atf4
ENSMUSG00000042446.17	E032	41.3262	0.104429	0.0278258	0.867519	0.990814	7.03996	6.375	-0.29118	chr4	126809374	126809458	85	-	45	40	37	107	15	23	ENSMUST00000151026.2, ENSMUST00000135003.2, ENSMUST00000106108.9	Zmym4
ENSMUSG00000042514.12	E007	20.8852	0.143154	0.0279499	0.867227	0.990814	4.7284	4.88793	0.0965876	chr18	21705755	21705844	90	-	44	8	16	34	7	29	ENSMUST00000122333.2, ENSMUST00000049105.11	Klhl14
ENSMUSG00000043909.17	E020	9.4597	0.19034	0.0280751	0.866932	0.990814	3.35973	3.08538	-0.246768	chr2	121038986	121039055	70	-	15	6	7	6	6	19	ENSMUST00000132812.2	Trp53bp1
ENSMUSG00000044125.8	E002	23.136	0.0844839	0.0278786	0.867394	0.990814	4.85716	4.9825	0.07419	chr4	95847952	95848894	943	-	14	18	20	27	28	33	ENSMUST00000137239.2, ENSMUST00000143332.3	9530080O11Rik
ENSMUSG00000044349.17	E003	13.7257	0.267015	0.0279848	0.867145	0.990814	3.55659	4.0053	0.344703	chr2	158217618	158217632	15	+	12	32	0	8	8	16	ENSMUST00000149303.8, ENSMUST00000148965.2, ENSMUST00000239262.2, ENSMUST00000109488.8	Snhg11
ENSMUSG00000046329.15	E008	443.786	0.00576152	0.0279825	0.86715	0.990814	20.6198	20.1292	-0.0801433	chr17	57359682	57359824	143	-	476	412	442	506	392	487	ENSMUST00000171528.2, ENSMUST00000170015.8, ENSMUST00000040280.14, ENSMUST00000171128.2, ENSMUST00000163442.8	Slc25a23
ENSMUSG00000047613.11	E012	110.084	0.0232882	0.0279808	0.867154	0.990814	10.8723	10.6483	-0.0626953	chr4	154045947	154045968	22	+	106	83	126	168	80	128	ENSMUST00000147826.2, ENSMUST00000058393.9, ENSMUST00000105645.9, ENSMUST00000141493.8	A430005L14Rik
ENSMUSG00000048930.13	E008	156.914	0.0116387	0.0280177	0.867067	0.990814	12.6491	12.8335	0.0443063	chr6	113349426	113349525	100	-	189	98	189	179	144	180	ENSMUST00000043333.9, ENSMUST00000032410.14, ENSMUST00000099118.8	Tada3
ENSMUSG00000049571.19	E056	20.7692	0.134806	0.0278768	0.867399	0.990814	4.56696	4.83424	0.165491	chr7	139240883	139241023	141	-	11	30	28	31	17	7	ENSMUST00000155075.8, ENSMUST00000156116.8, ENSMUST00000129990.9, ENSMUST00000140820.8	Cfap46
ENSMUSG00000050272.11	E025	30.1049	0.0929277	0.0279038	0.867335	0.990814	5.86666	5.59686	-0.137543	chr16	96519183	96519379	197	-	36	14	44	24	20	52	ENSMUST00000056102.9	Dscam
ENSMUSG00000050552.9	E004	471.876	0.004635	0.0281296	0.866805	0.990814	20.8805	20.892	0.00183103	chr5	138256917	138257034	118	+	385	418	563	448	477	567	ENSMUST00000062067.8, ENSMUST00000160157.2	Lamtor4
ENSMUSG00000051285.18	E009	3.95564	0.63002	0.0281029	0.866867	0.990814	2.46333	1.56232	-1.31584	chr1	7230309	7230780	472	+	3	1	3	0	13	2	ENSMUST00000182892.8	Pcmtd1
ENSMUSG00000051306.8	E009	72.0002	0.0219235	0.0278938	0.867359	0.990814	8.84681	8.77836	-0.0230741	chr5	143701369	143701835	467	-	106	36	88	100	54	76	ENSMUST00000053287.6, ENSMUST00000141396.2	Usp42
ENSMUSG00000051557.16	E019	12.4176	0.447893	0.027905	0.867332	0.990814	3.92693	3.45312	-0.372927	chr4	155976088	155976183	96	-	20	6	7	39	0	13	ENSMUST00000142566.2, ENSMUST00000130146.2, ENSMUST00000097737.5, ENSMUST00000150446.8, ENSMUST00000142724.8	Pusl1
ENSMUSG00000051786.16	E042	6.28444	0.272648	0.0280448	0.867004	0.990814	2.72936	2.55368	-0.192486	chr15	88992764	88992855	92	-	11	5	2	16	3	4	ENSMUST00000109353.9, ENSMUST00000041656.14	Tubgcp6
ENSMUSG00000052512.18	E075	10.3568	0.210934	0.0280847	0.86691	0.990814	3.25713	3.36256	0.0923001	chr7	49248512	49248630	119	+	4	19	8	10	9	9	ENSMUST00000064395.13, ENSMUST00000184945.8, ENSMUST00000183659.8	Nav2
ENSMUSG00000053093.17	E023	9.89568	0.48716	0.0280697	0.866945	0.990814	3.29341	3.29786	0.00391513	chr14	55222008	55222263	256	-	16	0	17	0	12	17	ENSMUST00000102803.11, ENSMUST00000149852.2, ENSMUST00000168485.8	Myh7
ENSMUSG00000053134.14	E004	4.18624	0.446754	0.0280353	0.867026	0.990814	2.42542	1.81344	-0.840438	chr5	31673843	31675610	1768	-	4	3	2	2	1	14	ENSMUST00000202421.2	Supt7l
ENSMUSG00000055150.16	E013	82.3423	0.0290803	0.0278113	0.867553	0.990814	9.34399	9.34362	-0.000117265	chr7	6381340	6382490	1151	+	120	74	82	113	50	77	ENSMUST00000108559.3, ENSMUST00000207314.2, ENSMUST00000207347.2, ENSMUST00000086323.11, ENSMUST00000208030.2, ENSMUST00000208390.2	Zfp78
ENSMUSG00000055471.8	E008	15.9974	0.207798	0.0279514	0.867223	0.990814	3.96216	4.24718	0.201724	chr17	72202707	72202771	65	-	19	27	6	13	20	6	ENSMUST00000086639.6	Alk
ENSMUSG00000055629.6	E022	132.37	0.0160859	0.0279298	0.867274	0.990814	11.8135	11.7229	-0.0233792	chr7	140650515	140650607	93	+	144	63	179	191	125	136	ENSMUST00000048002.7, ENSMUST00000210517.2, ENSMUST00000211455.2, ENSMUST00000209546.2	B4galnt4
ENSMUSG00000056724.16	E002	20.8904	0.142459	0.0280788	0.866924	0.990814	4.90955	4.58218	-0.200823	chr9	110453940	110454110	171	-	27	14	28	18	33	6	ENSMUST00000133191.8, ENSMUST00000196488.5, ENSMUST00000167320.8	Nbeal2
ENSMUSG00000056917.14	E030	4.90329	0.493259	0.0279532	0.867219	0.990814	2.28731	2.33133	0.0551121	chr19	5711039	5711048	10	-	4	8	3	8	0	7	ENSMUST00000236006.2, ENSMUST00000080824.13, ENSMUST00000071857.13, ENSMUST00000237874.2, ENSMUST00000236486.2, ENSMUST00000164304.9, ENSMUST00000237544.2, ENSMUST00000238020.2, ENSMUST00000169854.2	Sipa1
ENSMUSG00000056941.18	E010	96.9395	0.0252006	0.0279085	0.867324	0.990814	10.2378	10.032	-0.0608937	chr2	153470385	153470487	103	-	119	68	100	128	66	129	ENSMUST00000109782.2, ENSMUST00000147822.8, ENSMUST00000071852.10	Commd7
ENSMUSG00000057113.14	E011	2083.75	0.00288401	0.0278474	0.867468	0.990814	37.1151	37.2224	0.0123143	chr11	33106991	33107048	58	-	2256	1356	2344	2635	2244	2079	ENSMUST00000146759.2, ENSMUST00000075641.10, ENSMUST00000109354.10, ENSMUST00000093201.13, ENSMUST00000101375.5	Npm1
ENSMUSG00000057234.10	E010	23.1761	0.199534	0.0278666	0.867423	0.990814	4.99134	4.97285	-0.0108078	chr2	109104734	109105020	287	-	51	18	14	22	30	7	ENSMUST00000145535.2, ENSMUST00000147770.2, ENSMUST00000081631.10, ENSMUST00000138533.8, ENSMUST00000147376.8	Mettl15
ENSMUSG00000057375.14	E008	84.1156	0.0165248	0.0279339	0.867264	0.990814	9.32532	9.43713	0.0355372	chr4	107172960	107173034	75	+	76	64	79	98	85	114	ENSMUST00000075693.12, ENSMUST00000139527.8, ENSMUST00000155975.2, ENSMUST00000124650.2, ENSMUST00000128284.8, ENSMUST00000140162.8, ENSMUST00000146829.8	Yipf1
ENSMUSG00000057522.16	E004	64.4467	0.0306436	0.0281302	0.866803	0.990814	8.35413	8.28159	-0.0258234	chr11	95304958	95304967	10	+	80	48	69	72	38	97	ENSMUST00000107722.8, ENSMUST00000150884.8	Spop
ENSMUSG00000060938.15	E010	5764.54	0.00121558	0.0280783	0.866925	0.990814	50.6896	50.5996	-0.00938102	chr11	68794005	68794059	55	+	4714	5213	5939	6045	5860	7153	ENSMUST00000134403.2, ENSMUST00000167436.3, ENSMUST00000128952.8, ENSMUST00000073471.13, ENSMUST00000101014.9	Rpl26
ENSMUSG00000061171.16	E015	8.16925	0.197327	0.0278247	0.867522	0.990814	2.93576	3.02972	0.0912044	chr2	65185668	65185733	66	-	17	7	4	12	8	3	ENSMUST00000155962.3, ENSMUST00000155422.8, ENSMUST00000152324.8, ENSMUST00000124918.8, ENSMUST00000112420.8, ENSMUST00000141690.2	Slc38a11
ENSMUSG00000061360.9	E001	105.62	0.0283676	0.0280982	0.866878	0.990814	10.574	10.4655	-0.0310072	chr15	81748721	81749669	949	-	136	56	108	83	124	143	ENSMUST00000023117.10	Phf5a
ENSMUSG00000063108.16	E015	5.07254	0.697911	0.0280491	0.866993	0.990814	2.68255	2.05886	-0.765138	chr9	20355664	20356189	526	-	7	0	6	18	4	0	ENSMUST00000098970.10, ENSMUST00000161248.2, ENSMUST00000075263.13	Zfp26
ENSMUSG00000066640.12	E011	85.322	0.0443437	0.0278502	0.867462	0.990814	9.85844	9.24041	-0.193258	chr5	142871294	142872837	1544	-	112	65	85	149	35	101	ENSMUST00000156725.2, ENSMUST00000110766.8, ENSMUST00000035985.8	Fbxl18
ENSMUSG00000069114.9	E001	25.8494	0.152847	0.0279489	0.867229	0.990814	5.39229	5.25724	-0.0739786	chr3	9315662	9317140	1479	+	45	7	33	46	26	11	ENSMUST00000155203.2	Zbtb10
ENSMUSG00000073755.5	E001	4.20209	0.687333	0.0278823	0.867386	0.990814	2.24315	2.07986	-0.21846	chr4	126503611	126503646	36	+	9	3	0	10	0	6	ENSMUST00000097886.4	5730409E04Rik
ENSMUSG00000074652.4	E035	43.3488	0.0352318	0.0279011	0.867342	0.990814	6.90634	6.71231	-0.0836754	chr2	155473399	155473523	125	+	36	37	57	35	41	57	ENSMUST00000092995.6	Myh7b
ENSMUSG00000075410.14	E012	7.70682	0.547485	0.0278252	0.86752	0.990814	2.55163	3.06643	0.531875	chr11	116558858	116558918	61	+	5	20	2	11	0	6	ENSMUST00000106381.3, ENSMUST00000178875.8, ENSMUST00000116318.3, ENSMUST00000148484.9	Prcd
ENSMUSG00000075590.5	E016	161.168	0.0114493	0.027891	0.867365	0.990814	13.1098	12.6518	-0.109026	chr15	75961304	75961381	78	-	197	158	155	208	100	181	ENSMUST00000228022.2, ENSMUST00000227646.2, ENSMUST00000019516.5, ENSMUST00000226444.2, ENSMUST00000228366.3, ENSMUST00000227605.2	Nrbp2
ENSMUSG00000078578.10	E002	4.46684	0.515826	0.027802	0.867575	0.990814	2.43424	1.95575	-0.632649	chr3	135143995	135144076	82	+	1	4	5	5	0	13	ENSMUST00000106291.10	Ube2d3
ENSMUSG00000087397.2	E004	10.1872	0.40986	0.0278518	0.867458	0.990814	3.13056	3.47137	0.299403	chr15	97666256	97666594	339	+	4	18	9	8	9	10	ENSMUST00000124374.2	Rapgef3os2
ENSMUSG00000087479.3	E011	47.212	0.0324045	0.0280857	0.866907	0.990814	6.99743	7.16707	0.0704329	chr14	119337100	119337487	388	+	41	54	53	60	44	33	ENSMUST00000243354.1, ENSMUST00000140488.2, ENSMUST00000244126.1, ENSMUST00000243774.1, ENSMUST00000245381.1, ENSMUST00000245202.1, ENSMUST00000244658.1	Gm16835
ENSMUSG00000087687.4	E002	14.1053	0.28729	0.0279454	0.867237	0.990814	4.07589	3.66159	-0.311053	chr8	3671551	3671554	4	+	8	12	13	1	19	29	ENSMUST00000208950.2, ENSMUST00000156380.4, ENSMUST00000208185.2	Pet100
ENSMUSG00000089917.8	E040	75.9783	0.0386745	0.0279947	0.867121	0.990814	8.91473	9.11596	0.0663931	chr2	181216162	181216269	108	-	106	45	95	80	50	104	ENSMUST00000144856.8, ENSMUST00000129469.8, ENSMUST00000142491.8, ENSMUST00000130893.2, ENSMUST00000057816.15, ENSMUST00000146823.8, ENSMUST00000156998.8, ENSMUST00000136875.2	Uckl1
ENSMUSG00000092083.5	E003	8.41697	0.378985	0.0278634	0.86743	0.990814	3.21207	2.88357	-0.312396	chr1	15382676	15383254	579	+	13	9	4	23	5	0	ENSMUST00000175681.3, ENSMUST00000170146.3	Kcnb2
ENSMUSG00000095432.10	E004	14.9086	0.161079	0.0278845	0.867381	0.990814	4.16961	3.93904	-0.165165	chr13	67694744	67694870	127	-	17	7	23	12	6	30	ENSMUST00000181892.9, ENSMUST00000053289.11	Zfp748
ENSMUSG00000097207.9	E016	4.18682	0.94262	0.0278921	0.867363	0.990814	2.24265	2.08342	-0.212885	chr5	22787401	22787480	80	+	8	0	6	3	0	11	ENSMUST00000240886.1, ENSMUST00000242412.1, ENSMUST00000245400.1, ENSMUST00000241604.1, ENSMUST00000242920.1, ENSMUST00000181209.2, ENSMUST00000245439.1, ENSMUST00000195898.5, ENSMUST00000181374.8	6030443J06Rik
ENSMUSG00000097325.3	E004	3.56262	0.879055	0.0280012	0.867106	0.990814	1.86872	2.06533	0.289073	chr1	194657162	194657326	165	-	9	2	0	0	7	3	ENSMUST00000180780.3	Gm16897
ENSMUSG00000100153.3	E004	18.7916	0.136258	0.0278693	0.867417	0.990814	4.51495	4.5567	0.0267725	chr7	119341158	119341449	292	+	23	10	28	31	20	7	ENSMUST00000207161.2	Ppp1ccb
ENSMUSG00000104960.3	E005	513.99	0.00538349	0.0279125	0.867315	0.990814	21.5965	21.7476	0.0236001	chr3	123301466	123301511	46	-	510	446	503	549	561	551	ENSMUST00000245599.1, ENSMUST00000198509.3, ENSMUST00000196466.3, ENSMUST00000199645.3	Snhg8
ENSMUSG00000108738.2	E005	10.7029	0.282609	0.0279128	0.867314	0.990814	3.81296	3.06562	-0.632294	chr7	115934372	115935238	867	+	14	7	9	6	4	27	ENSMUST00000205941.2	Gm44777
ENSMUSG00000116673.2	E012	3.05786	0.958255	0.0280284	0.867042	0.990814	1.99702	1.54119	-0.748498	chr16	97883090	97883157	68	-	0	1	5	1	10	0	ENSMUST00000232376.2, ENSMUST00000232346.2, ENSMUST00000232533.2, ENSMUST00000232614.2	A630089N07Rik
ENSMUSG00000000214.12	E003	45.7773	0.0388645	0.0277543	0.867688	0.990822	6.97238	7.00819	0.0150579	chr7	142446703	142446927	225	-	47	40	37	61	44	52	ENSMUST00000105929.11, ENSMUST00000124951.8, ENSMUST00000000219.10	Th
ENSMUSG00000027692.17	E048	166.031	0.00984363	0.027756	0.867684	0.990822	13.1794	12.9241	-0.0600786	chr3	28720238	28720377	140	+	237	145	182	211	111	151	ENSMUST00000162777.8, ENSMUST00000160307.9, ENSMUST00000162485.8, ENSMUST00000159680.9, ENSMUST00000159308.8, ENSMUST00000159236.9, ENSMUST00000160934.8, ENSMUST00000160518.8, ENSMUST00000161964.2, ENSMUST00000162037.9	Tnik
ENSMUSG00000050730.18	E011	5.61123	0.431913	0.0277545	0.867687	0.990822	2.62332	2.3875	-0.272435	chr9	9016145	9016229	85	-	2	3	13	11	0	8	ENSMUST00000093893.12, ENSMUST00000182617.2	Arhgap42
ENSMUSG00000063142.16	E052	17.2209	0.402254	0.0277524	0.867692	0.990822	4.56201	4.15923	-0.268639	chr14	23641656	23641749	94	-	23	4	32	30	0	27	ENSMUST00000190044.7, ENSMUST00000100831.11, ENSMUST00000226051.2, ENSMUST00000224787.2, ENSMUST00000224933.2, ENSMUST00000074983.13, ENSMUST00000145596.3, ENSMUST00000177634.8, ENSMUST00000224812.2, ENSMUST00000225556.2, ENSMUST00000224025.2, ENSMUST00000179836.8, ENSMUST00000172099.9, ENSMUST00000112423.10, ENSMUST00000190985.8, ENSMUST00000224232.2, ENSMUST00000223727.2, ENSMUST00000225315.2, ENSMUST00000224468.2, ENSMUST00000225471.2, ENSMUST00000223655.2, ENSMUST00000224077.2, ENSMUST00000065788.15, ENSMUST00000188285.7, ENSMUST00000188210.8, ENSMUST00000224285.2, ENSMUST00000163322.3, ENSMUST00000223749.2, ENSMUST00000224465.2, ENSMUST00000225305.2, ENSMUST00000179097.8, ENSMUST00000225794.2, ENSMUST00000188991.7, ENSMUST00000225431.2	Kcnma1
ENSMUSG00000021910.16	E055	341.97	0.0137528	0.027746	0.867707	0.990825	18.2787	18.1204	-0.0281852	chr14	30911688	30911783	96	-	400	254	387	465	360	252	ENSMUST00000164989.8, ENSMUST00000168451.8, ENSMUST00000165981.8, ENSMUST00000172142.8, ENSMUST00000169149.8, ENSMUST00000168206.8, ENSMUST00000172370.2, ENSMUST00000022469.13	Nisch
ENSMUSG00000022964.15	E004	238.468	0.0168447	0.027736	0.867731	0.990825	15.4498	15.4587	0.001821	chr16	91377090	91377182	93	-	272	198	203	364	187	264	ENSMUST00000133180.8, ENSMUST00000141885.2, ENSMUST00000023686.15	Tmem50b
ENSMUSG00000026245.17	E022	145.207	0.0388302	0.0277391	0.867724	0.990825	12.4904	12.0499	-0.109475	chr1	78456594	78456650	57	-	178	90	149	152	101	241	ENSMUST00000189931.7, ENSMUST00000191021.2, ENSMUST00000190441.2, ENSMUST00000189529.7, ENSMUST00000188247.7, ENSMUST00000170217.8, ENSMUST00000068333.14	Farsb
ENSMUSG00000026426.11	E006	396.025	0.00368531	0.0277421	0.867717	0.990825	19.4505	19.3793	-0.0120739	chr1	135081914	135081919	6	+	444	257	445	487	392	437	ENSMUST00000123344.2, ENSMUST00000027684.11, ENSMUST00000125774.2	Arl8a
ENSMUSG00000027944.14	E015	339.97	0.00524929	0.0277491	0.8677	0.990825	18.1397	18.0714	-0.0122217	chr3	89903578	89903605	28	-	329	257	378	389	357	376	ENSMUST00000079724.9, ENSMUST00000197786.5, ENSMUST00000199163.2, ENSMUST00000197767.5, ENSMUST00000199014.5, ENSMUST00000198782.2, ENSMUST00000198889.2, ENSMUST00000197725.5	Hax1
ENSMUSG00000034706.17	E013	11.2563	0.255801	0.0277339	0.867736	0.990825	3.82705	3.10711	-0.604066	chr11	114635127	114635266	140	+	5	6	14	9	3	34	ENSMUST00000144872.2, ENSMUST00000151053.8, ENSMUST00000092469.11, ENSMUST00000141762.3, ENSMUST00000069325.14, ENSMUST00000136403.8	Dnai2
ENSMUSG00000039318.13	E033	33.7711	0.105886	0.027734	0.867736	0.990825	5.80884	6.20376	0.19239	chr1	185003631	185003697	67	+	43	49	15	46	27	22	ENSMUST00000193482.2, ENSMUST00000194740.6, ENSMUST00000195042.6, ENSMUST00000069652.8	Rab3gap2
ENSMUSG00000039683.17	E028	7.76264	0.384279	0.0277416	0.867718	0.990825	2.83965	2.98096	0.140581	chr5	142067372	142067481	110	+	12	0	18	4	7	9	ENSMUST00000074546.7, ENSMUST00000085774.11	Sdk1
ENSMUSG00000069495.13	E012	153.501	0.0145635	0.0277442	0.867712	0.990825	12.7365	12.4953	-0.0584988	chr2	49427094	49427180	87	+	174	116	194	188	99	191	ENSMUST00000092123.11	Epc2
ENSMUSG00000084786.10	E002	20.2387	0.123761	0.0277397	0.867722	0.990825	4.62994	4.70941	0.0495169	chr9	20554614	20555366	753	+	10	21	24	15	13	39	ENSMUST00000129414.9, ENSMUST00000154429.9	Ubl5
ENSMUSG00000006651.9	E008	2777.08	0.00198471	0.0277321	0.86774	0.990825	41.0098	40.6639	-0.0383181	chr7	30136212	30136319	108	-	3313	1695	2851	3313	2959	3112	ENSMUST00000208404.2, ENSMUST00000208792.2, ENSMUST00000006828.9	Aplp1
ENSMUSG00000003402.15	E006	247.191	0.0133613	0.0277226	0.867763	0.990834	15.709	15.6574	-0.0103824	chr9	21914695	21914833	139	+	281	192	237	275	292	231	ENSMUST00000215795.2, ENSMUST00000003493.9, ENSMUST00000216344.2, ENSMUST00000115331.10	Prkcsh
ENSMUSG00000021338.18	E027	38.572	0.0796524	0.0277188	0.867772	0.990834	6.50698	6.48788	-0.00861761	chr13	24276489	24276557	69	-	43	19	58	73	16	43	ENSMUST00000142171.2, ENSMUST00000110398.8, ENSMUST00000072889.12, ENSMUST00000125901.8	Carmil1
ENSMUSG00000021905.15	E005	41.6694	0.0558127	0.0277137	0.867784	0.990834	6.59973	6.79564	0.0858473	chr14	31804829	31804832	4	-	29	44	45	70	26	44	ENSMUST00000067955.12, ENSMUST00000167796.2, ENSMUST00000112001.9, ENSMUST00000124303.9	Dph3
ENSMUSG00000022463.9	E017	472.012	0.01153	0.0277097	0.867793	0.990834	21.2073	20.7671	-0.0703703	chr15	82059298	82059519	222	+	519	341	567	767	341	448	ENSMUST00000023100.8, ENSMUST00000229336.2	Srebf2
ENSMUSG00000023932.10	E008	46.1638	0.0295462	0.027699	0.867818	0.990834	7.06419	7.08842	0.0100652	chr17	45722754	45722916	163	-	57	22	70	54	44	44	ENSMUST00000232900.2, ENSMUST00000024727.10	Cdc5l
ENSMUSG00000024597.12	E028	68.672	0.0377848	0.0277029	0.867809	0.990834	8.93489	8.25869	-0.23344	chr18	58074825	58074892	68	+	74	48	85	138	53	40	ENSMUST00000115366.3	Slc12a2
ENSMUSG00000025027.19	E017	125.009	0.0219092	0.0276994	0.867818	0.990834	11.5401	11.3161	-0.0593508	chr19	52987583	52987643	61	-	163	90	106	176	108	139	ENSMUST00000236456.2, ENSMUST00000183274.8, ENSMUST00000238001.2, ENSMUST00000237294.2, ENSMUST00000182500.8, ENSMUST00000236058.2, ENSMUST00000182877.8, ENSMUST00000236008.2, ENSMUST00000183108.8, ENSMUST00000235453.2	Xpnpep1
ENSMUSG00000025422.11	E014	351.018	0.00640006	0.0277018	0.867812	0.990834	18.3759	18.4567	0.0142694	chr10	126925099	126925227	129	+	372	280	450	437	279	363	ENSMUST00000239120.2, ENSMUST00000039259.7, ENSMUST00000217941.2	Agap2
ENSMUSG00000032557.14	E001	994.943	0.00681452	0.0277223	0.867763	0.990834	28.6068	28.2417	-0.0478509	chr9	103923798	103924848	1051	-	1174	688	1013	1137	1085	1036	ENSMUST00000035166.12	Uba5
ENSMUSG00000037509.22	E016	4.1438	0.486281	0.0277032	0.867808	0.990834	2.0259	2.18185	0.214337	chr1	34845576	34845779	204	+	2	7	3	7	5	0	ENSMUST00000159059.2	Arhgef4
ENSMUSG00000044600.15	E007	11.5571	0.224084	0.0277076	0.867798	0.990834	3.81354	3.22178	-0.488832	chr8	73324760	73324847	88	-	13	7	9	3	20	16	ENSMUST00000058733.9	Smim7
ENSMUSG00000045983.17	E013	6.18622	0.257051	0.0277037	0.867807	0.990834	2.66432	2.50737	-0.175634	chr16	20492170	20492188	19	+	3	4	11	4	9	6	ENSMUST00000156226.8, ENSMUST00000115461.8, ENSMUST00000154950.8	Eif4g1
ENSMUSG00000052917.16	E034	113.174	0.0137111	0.0277057	0.867803	0.990834	10.9106	10.9513	0.0112444	chr16	55990058	55990320	263	+	161	82	137	149	60	129	ENSMUST00000089360.10, ENSMUST00000089362.9	Senp7
ENSMUSG00000052949.15	E013	249.683	0.00733344	0.0277258	0.867755	0.990834	15.883	15.7436	-0.0278114	chr11	116240786	116241024	239	-	281	197	284	356	188	256	ENSMUST00000100202.10, ENSMUST00000106398.9, ENSMUST00000149147.8	Rnf157
ENSMUSG00000071632.11	E007	46.9383	0.0283632	0.027713	0.867785	0.990834	7.07436	7.04914	-0.010499	chr16	18658796	18658910	115	+	51	27	44	62	60	46	ENSMUST00000055413.13	2510002D24Rik
ENSMUSG00000092074.3	E007	38.2637	0.146389	0.0277012	0.867813	0.990834	6.57262	5.91279	-0.309781	chr17	6361568	6361645	78	-	23	18	35	99	49	20	ENSMUST00000232499.2, ENSMUST00000169415.3, ENSMUST00000232591.2	Dynlt1a
ENSMUSG00000118663.1	E011	11.1928	0.150992	0.0277044	0.867806	0.990834	3.56186	3.45771	-0.0860314	chr2	122474718	122474750	33	+	18	8	7	15	6	17	ENSMUST00000239506.1	Spata5l1
ENSMUSG00000021037.8	E006	1149.09	0.00377991	0.027695	0.867828	0.99084	30.0175	30.0298	0.00155896	chr12	87314996	87315119	124	+	1399	880	1089	1160	1254	1246	ENSMUST00000223002.2, ENSMUST00000223352.2, ENSMUST00000021425.8, ENSMUST00000222728.2	Ahsa1
ENSMUSG00000026705.17	E017	23.6984	0.0622709	0.0276911	0.867837	0.990846	5.14876	5.04447	-0.059626	chr1	160930549	160930664	116	-	40	12	21	30	22	25	ENSMUST00000140905.8, ENSMUST00000148952.8, ENSMUST00000111611.8, ENSMUST00000117467.7, ENSMUST00000192890.2	Klhl20
ENSMUSG00000034940.16	E018	55.3032	0.0531317	0.0276888	0.867842	0.990847	7.7838	7.6631	-0.0461143	chr11	83880662	83880702	41	+	67	20	97	60	55	51	ENSMUST00000138676.2, ENSMUST00000183714.8, ENSMUST00000092834.12, ENSMUST00000183456.8, ENSMUST00000049714.15	Synrg
ENSMUSG00000022020.16	E006	18.8445	0.106264	0.0276839	0.867854	0.990854	4.60697	4.40061	-0.133248	chr14	79576974	79577117	144	-	15	25	17	16	9	31	ENSMUST00000022597.15, ENSMUST00000171928.2, ENSMUST00000227775.2	Naa16
ENSMUSG00000022159.17	E005	634.907	0.0117326	0.0276827	0.867857	0.990854	24.0433	23.4794	-0.0826485	chr14	52500075	52501153	1079	-	766	372	735	807	601	697	ENSMUST00000022765.14, ENSMUST00000100631.11, ENSMUST00000174585.8	Rab2b
ENSMUSG00000000142.16	E006	36.1209	0.101823	0.0276417	0.867954	0.990861	6.14209	6.32393	0.0854256	chr11	108814007	108814320	314	+	48	39	25	51	36	21	ENSMUST00000144511.2, ENSMUST00000152909.2, ENSMUST00000140821.2, ENSMUST00000106711.2, ENSMUST00000052915.14	Axin2
ENSMUSG00000000838.18	E019	43.0884	0.0806333	0.0276347	0.867971	0.990861	6.91342	6.70146	-0.0914323	chrX	67747269	67747274	6	+	69	49	24	74	20	34	ENSMUST00000088546.12, ENSMUST00000114655.8, ENSMUST00000146177.8, ENSMUST00000142584.2, ENSMUST00000114657.9, ENSMUST00000114654.8, ENSMUST00000114653.2, ENSMUST00000148348.8	Fmr1
ENSMUSG00000001604.15	E015	4.04422	0.53622	0.0276213	0.868002	0.990861	2.07246	1.98082	-0.130699	chr4	136000955	136001026	72	+	2	6	0	3	9	2	ENSMUST00000102533.11	Tcea3
ENSMUSG00000005410.7	E008	7.57418	0.562189	0.0276502	0.867934	0.990861	3.18172	2.4728	-0.729531	chr8	75839172	75839344	173	+	6	5	4	25	0	11	ENSMUST00000212811.2, ENSMUST00000164309.3, ENSMUST00000212426.2	Mcm5
ENSMUSG00000006651.9	E011	2543.73	0.00307571	0.0276147	0.868018	0.990861	39.7383	39.6995	-0.00433668	chr7	30137645	30137702	58	-	3015	1499	2811	3081	2528	2937	ENSMUST00000207514.2, ENSMUST00000208792.2, ENSMUST00000006828.9	Aplp1
ENSMUSG00000013089.16	E022	33.3063	0.0645585	0.0276676	0.867893	0.990861	6.14587	5.83591	-0.151357	chr16	22258321	22258366	46	-	37	21	46	29	44	26	ENSMUST00000165506.2, ENSMUST00000079601.13	Etv5
ENSMUSG00000020166.16	E012	123.46	0.0165362	0.02765	0.867934	0.990861	11.3993	11.2566	-0.038106	chr10	116333991	116333992	2	-	149	91	119	118	140	137	ENSMUST00000105265.8, ENSMUST00000169921.8, ENSMUST00000167706.8, ENSMUST00000105267.8, ENSMUST00000164088.8, ENSMUST00000169576.8, ENSMUST00000219544.2, ENSMUST00000168036.8	Cnot2
ENSMUSG00000020627.11	E013	46.7902	0.0563925	0.0276427	0.867952	0.990861	7.07174	7.05907	-0.00527134	chr12	5259932	5260261	330	-	43	58	38	68	43	32	ENSMUST00000020958.9, ENSMUST00000218384.2	Klhl29
ENSMUSG00000021578.18	E014	104.172	0.0328415	0.0276404	0.867957	0.990861	10.4111	10.5263	0.0330763	chr13	74507946	74508723	778	+	92	75	139	153	110	77	ENSMUST00000022063.14	Ccdc127
ENSMUSG00000021893.15	E013	126.15	0.0206457	0.0276206	0.868004	0.990861	11.4968	11.4381	-0.0154867	chr14	31081164	31081270	107	+	134	120	140	189	101	97	ENSMUST00000022451.14, ENSMUST00000152182.2, ENSMUST00000143472.8	Capn7
ENSMUSG00000021963.18	E003	582.641	0.00349041	0.0276172	0.868012	0.990861	22.9505	22.8123	-0.020767	chr14	58035721	58035811	91	+	597	385	641	720	588	681	ENSMUST00000128764.9, ENSMUST00000131455.2, ENSMUST00000111269.2	Sap18
ENSMUSG00000022102.14	E008	3.31118	1.55634	0.0276154	0.868016	0.990861	2.2339	1.24965	-1.67796	chr14	71010712	71010804	93	+	4	0	0	0	14	0	ENSMUST00000169106.2, ENSMUST00000171481.2	Dok2
ENSMUSG00000022656.16	E025	29.1655	0.446195	0.0276133	0.868021	0.990861	5.91717	5.35521	-0.29141	chr16	46316978	46317135	158	-	43	34	5	69	0	37	ENSMUST00000096052.9, ENSMUST00000023334.15, ENSMUST00000023335.13, ENSMUST00000149901.2	Nectin3
ENSMUSG00000024902.6	E007	650.734	0.00541797	0.0276236	0.867997	0.990861	24.0222	23.8233	-0.0290038	chr19	5012928	5013002	75	+	561	527	663	743	606	890	ENSMUST00000236354.2, ENSMUST00000235229.2, ENSMUST00000237974.2, ENSMUST00000025836.6, ENSMUST00000236917.2	Mrpl11
ENSMUSG00000026034.18	E012	483.888	0.0066104	0.0276188	0.868008	0.990861	21.1626	20.9796	-0.0291624	chr1	58453531	58453660	130	-	322	579	549	462	520	430	ENSMUST00000151338.8, ENSMUST00000156931.8, ENSMUST00000034868.14, ENSMUST00000148330.8, ENSMUST00000123580.8	Clk1
ENSMUSG00000027676.12	E005	3.54657	0.873431	0.0276362	0.867967	0.990861	2.06826	1.81566	-0.376384	chr3	33868679	33868700	22	-	7	2	0	0	10	1	ENSMUST00000200536.2	Ccdc39
ENSMUSG00000027889.18	E029	10.7314	0.137878	0.0276223	0.868	0.990861	3.50463	3.28243	-0.189826	chr3	107987652	107987934	283	-	7	10	12	8	12	15	ENSMUST00000133129.2, ENSMUST00000153626.2, ENSMUST00000136712.8	Ampd2
ENSMUSG00000029447.14	E010	864.929	0.0029044	0.0276513	0.867931	0.990861	26.9726	26.9028	-0.00943594	chr5	129868846	129869005	160	+	1149	614	898	1043	809	866	ENSMUST00000201414.5, ENSMUST00000202854.5	Cct6a
ENSMUSG00000032932.16	E016	4.57516	0.750579	0.0276546	0.867923	0.990861	2.053	2.4466	0.507066	chr16	75563671	75563679	9	-	14	3	0	5	0	8	ENSMUST00000046283.16, ENSMUST00000114244.2, ENSMUST00000232633.2	Hspa13
ENSMUSG00000033427.15	E018	3.33682	0.872125	0.0276684	0.867891	0.990861	2.06635	1.76964	-0.447884	chr10	75275688	75277513	1826	+	7	4	0	4	0	6	ENSMUST00000039925.8	Upb1
ENSMUSG00000033721.17	E034	21.6202	0.360048	0.0276463	0.867943	0.990861	5.23448	4.39065	-0.511691	chr3	109590122	109590219	98	+	30	8	14	40	0	52	ENSMUST00000148866.2, ENSMUST00000046864.14, ENSMUST00000106576.3	Vav3
ENSMUSG00000038039.14	E014	20.4169	0.06337	0.0276611	0.867908	0.990861	4.73064	4.7483	0.0108483	chr10	58105084	58105157	74	+	28	16	22	31	9	24	ENSMUST00000162041.8, ENSMUST00000162860.8, ENSMUST00000057659.14, ENSMUST00000160427.2, ENSMUST00000162984.2	Gcc2
ENSMUSG00000038685.19	E055	25.5586	0.0944322	0.0276348	0.86797	0.990861	5.20019	5.2278	0.0154353	chr2	180996193	180996235	43	+	11	35	24	17	26	35	ENSMUST00000108815.8, ENSMUST00000108814.8, ENSMUST00000147266.2, ENSMUST00000098971.11, ENSMUST00000054622.15, ENSMUST00000139608.8, ENSMUST00000148252.2, ENSMUST00000048608.16, ENSMUST00000130772.2	Rtel1
ENSMUSG00000038872.11	E024	12.0774	0.105569	0.0276205	0.868004	0.990861	3.69866	3.53466	-0.131513	chr8	109526827	109526902	76	+	17	14	8	14	7	14	ENSMUST00000043896.10, ENSMUST00000188994.2, ENSMUST00000220518.2	Zfhx3
ENSMUSG00000040584.9	E003	3.37381	0.768702	0.0276498	0.867935	0.990861	1.65659	2.09983	0.685034	chr5	8714546	8714594	49	+	3	0	13	5	0	2	ENSMUST00000047753.5	Abcb1a
ENSMUSG00000040747.10	E001	78.0312	0.0778851	0.0276276	0.867987	0.990861	9.06234	9.05586	-0.00212972	chr3	106667237	106668191	955	-	60	60	83	71	90	108	ENSMUST00000038845.10	Cd53
ENSMUSG00000041362.18	E006	233.659	0.020413	0.0276168	0.868013	0.990861	15.5213	15.0574	-0.0952261	chr19	58992272	58992381	110	-	266	140	235	265	204	349	ENSMUST00000047511.15, ENSMUST00000163821.3	Shtn1
ENSMUSG00000042606.10	E017	165.601	0.0332626	0.0276641	0.867901	0.990861	12.8461	13.3037	0.107493	chr7	126463015	126463343	329	+	226	69	221	183	168	177	ENSMUST00000138793.2, ENSMUST00000037248.10, ENSMUST00000129746.2	Hirip3
ENSMUSG00000044715.8	E002	17.0498	0.0652154	0.0276349	0.86797	0.990861	4.25039	4.3982	0.09934	chr12	105651643	105651659	17	+	17	11	25	21	13	20	ENSMUST00000051934.7, ENSMUST00000222284.2	Gskip
ENSMUSG00000046020.14	E019	24.1835	0.103615	0.0276745	0.867876	0.990861	5.35907	4.96218	-0.224268	chr2	153107675	153107832	158	+	22	15	35	48	9	28	ENSMUST00000109794.2, ENSMUST00000049863.12, ENSMUST00000170297.8, ENSMUST00000099191.5, ENSMUST00000123487.2, ENSMUST00000152390.2	Pofut1
ENSMUSG00000055026.14	E010	76.9649	0.0469049	0.02762	0.868005	0.990861	9.19921	8.90141	-0.0979015	chr7	56973396	56973463	68	-	90	69	67	143	72	39	ENSMUST00000171965.2, ENSMUST00000068394.7, ENSMUST00000068911.13	Gabrg3
ENSMUSG00000055567.19	E067	85.9236	0.0408494	0.0276303	0.867981	0.990861	9.94885	9.17689	-0.241124	chr1	66718858	66718902	45	+	130	72	85	125	35	99	ENSMUST00000152844.2, ENSMUST00000212557.3, ENSMUST00000061620.17	Unc80
ENSMUSG00000058997.9	E021	32.3456	0.0433528	0.0276626	0.867904	0.990861	5.82667	5.97493	0.0734569	chr14	79232526	79232603	78	+	45	30	24	39	32	28	ENSMUST00000040990.7, ENSMUST00000227255.2	Vwa8
ENSMUSG00000061175.13	E026	8.97111	0.30546	0.0276328	0.867975	0.990861	3.2402	3.05058	-0.174657	chr3	79425372	79425498	127	-	13	8	5	25	6	1	ENSMUST00000076136.7, ENSMUST00000239298.2, ENSMUST00000133154.7	Fnip2
ENSMUSG00000063856.9	E005	515.637	0.00479432	0.0276595	0.867912	0.990861	21.7429	21.7192	-0.00369695	chr9	108216516	108216619	104	+	488	377	581	644	498	599	ENSMUST00000082429.8, ENSMUST00000192401.2, ENSMUST00000191997.2	Gpx1
ENSMUSG00000071379.3	E003	3.6362	1.27362	0.0276232	0.867998	0.990861	2.26151	1.6832	-0.853411	chr12	17817215	17817300	86	+	1	6	0	0	0	14	ENSMUST00000222944.2	Hpcal1
ENSMUSG00000089847.9	E019	185.342	0.0107402	0.0276714	0.867884	0.990861	13.6216	13.8767	0.0573425	chr7	105292518	105292839	322	+	224	129	194	210	192	196	ENSMUST00000106780.2, ENSMUST00000209445.2, ENSMUST00000106783.8	Timm10b
ENSMUSG00000118642.2	E001	7.80638	0.213268	0.0276661	0.867896	0.990861	2.79326	2.93296	0.141261	chr17	40158994	40159023	30	-	3	6	9	4	11	13	ENSMUST00000205406.2	AY036118
ENSMUSG00000025041.18	E009	131.093	0.0289762	0.0276084	0.868033	0.99087	11.5442	11.846	0.0782991	chr19	46878685	46878736	52	-	161	77	193	156	126	108	ENSMUST00000235234.2, ENSMUST00000236501.2, ENSMUST00000168536.9, ENSMUST00000086961.15, ENSMUST00000235596.2, ENSMUST00000172239.3, ENSMUST00000174731.3, ENSMUST00000236727.2	Nt5c2
ENSMUSG00000063409.13	E005	7.16081	0.22126	0.027605	0.868041	0.990874	2.92305	2.52185	-0.427185	chr5	123632264	123632374	111	+	4	5	5	5	0	26	ENSMUST00000196809.5, ENSMUST00000121444.2, ENSMUST00000094327.10	Lrrc43
ENSMUSG00000003680.17	E021	27.3529	0.187925	0.0276005	0.868051	0.990877	5.82677	4.92307	-0.491615	chr19	8759720	8759770	51	-	23	11	29	9	26	70	ENSMUST00000176496.8, ENSMUST00000176610.9, ENSMUST00000189739.7, ENSMUST00000003777.5, ENSMUST00000177056.8, ENSMUST00000176331.2, ENSMUST00000176688.8, ENSMUST00000176991.2, ENSMUST00000177216.8	Taf6l
ENSMUSG00000004947.16	E014	13.0176	0.33899	0.0275965	0.868061	0.990877	3.68579	3.84795	0.124902	chr5	136038967	136039210	244	+	25	10	1	15	7	24	ENSMUST00000111144.8, ENSMUST00000125827.8, ENSMUST00000199239.5, ENSMUST00000111142.9, ENSMUST00000111145.10, ENSMUST00000005072.10	Dtx2
ENSMUSG00000026457.15	E008	527.25	0.00479204	0.0275992	0.868055	0.990877	21.9494	22.0119	0.00965338	chr1	134350659	134350893	235	+	559	387	668	626	456	578	ENSMUST00000027727.15, ENSMUST00000148822.2, ENSMUST00000112237.2	Adipor1
ENSMUSG00000029726.17	E012	21.6418	0.0884568	0.0275944	0.868066	0.990877	4.92994	4.77627	-0.0921906	chr5	137784901	137784925	25	-	26	16	17	33	12	33	ENSMUST00000132726.2, ENSMUST00000031740.16, ENSMUST00000196936.2	Mepce
ENSMUSG00000030805.15	E005	352.984	0.00544138	0.0275956	0.868063	0.990877	18.3707	18.3371	-0.00595036	chr7	127441150	127441240	91	+	260	343	375	376	383	386	ENSMUST00000156537.8, ENSMUST00000033075.14, ENSMUST00000138399.8, ENSMUST00000121705.8	Stx4a
ENSMUSG00000034842.17	E015	13.332	0.0927713	0.027591	0.868074	0.990877	3.7616	3.52431	-0.188956	chr5	92540328	92540443	116	+	3	9	12	14	14	29	ENSMUST00000121096.8, ENSMUST00000118106.8, ENSMUST00000119587.8, ENSMUST00000125462.8, ENSMUST00000154245.8, ENSMUST00000113083.9, ENSMUST00000120416.8, ENSMUST00000138687.2, ENSMUST00000145072.8, ENSMUST00000128246.8, ENSMUST00000120781.8, ENSMUST00000124509.2, ENSMUST00000120193.8, ENSMUST00000117108.8	Art3
ENSMUSG00000059602.15	E002	12.4771	0.150455	0.0275898	0.868077	0.990877	3.83022	3.49073	-0.269164	chr10	85893235	85893286	52	-	16	14	9	12	16	7	ENSMUST00000120638.8	Syn3
ENSMUSG00000060126.15	E003	289.109	0.0109857	0.027591	0.868074	0.990877	16.7637	16.9368	0.0327958	chr14	76082771	76082771	1	+	323	193	293	327	292	360	ENSMUST00000150047.8, ENSMUST00000142061.3, ENSMUST00000110894.9	Tpt1
ENSMUSG00000029127.16	E013	18.047	0.144749	0.0275841	0.86809	0.990888	4.54505	4.25762	-0.189888	chr5	38363233	38363306	74	-	20	12	12	44	19	8	ENSMUST00000124939.8, ENSMUST00000143436.8, ENSMUST00000129161.8, ENSMUST00000123106.5, ENSMUST00000094833.10, ENSMUST00000138820.8, ENSMUST00000126267.8	Zbtb49
ENSMUSG00000028898.16	E028	20.6816	0.0682706	0.0275806	0.868099	0.990893	4.81048	4.68749	-0.0753683	chr4	132056801	132056805	5	-	29	10	20	28	23	20	ENSMUST00000125513.9, ENSMUST00000141317.2, ENSMUST00000146166.8, ENSMUST00000137520.8, ENSMUST00000150959.8, ENSMUST00000105960.3, ENSMUST00000030730.14	Trnau1ap
ENSMUSG00000001774.9	E001	8.28845	0.378683	0.0275703	0.868123	0.990897	3.16597	2.84864	-0.305798	chr9	18203421	18203595	175	+	11	5	10	0	9	15	ENSMUST00000001825.9	Chordc1
ENSMUSG00000039230.15	E001	29.4734	0.116799	0.0275725	0.868118	0.990897	5.41378	5.89423	0.248315	chr11	121342775	121343054	280	+	66	13	23	19	34	29	ENSMUST00000103013.10	Tbcd
ENSMUSG00000040389.16	E007	62.5249	0.0679088	0.0275752	0.868111	0.990897	8.33261	8.04744	-0.103039	chr3	108521649	108521733	85	+	87	60	40	96	29	81	ENSMUST00000051145.15, ENSMUST00000139626.3, ENSMUST00000124731.3	Wdr47
ENSMUSG00000054021.7	E015	5.47261	0.805367	0.0275708	0.868122	0.990897	2.40382	2.4629	0.0702185	chr13	43530397	43531780	1384	+	3	11	0	6	0	12	ENSMUST00000222489.2	Sirt5
ENSMUSG00000069895.5	E004	379.581	0.0105156	0.02757	0.868124	0.990897	19.1939	18.8911	-0.0520669	chr8	110454561	110456516	1956	-	505	317	368	418	372	352	ENSMUST00000093162.4, ENSMUST00000212605.2	Atxn1l
ENSMUSG00000002308.17	E012	16.1786	0.149324	0.0275552	0.868159	0.990898	4.13287	4.20401	0.0495749	chr17	34067728	34068748	1021	+	8	26	13	24	10	15	ENSMUST00000002379.15	Cd320
ENSMUSG00000004561.15	E023	20.2401	0.194701	0.0275668	0.868131	0.990898	4.32815	5.04737	0.44727	chr14	52124355	52124436	82	+	45	21	3	18	12	26	ENSMUST00000166408.8, ENSMUST00000168413.8, ENSMUST00000169019.8, ENSMUST00000164252.8, ENSMUST00000163603.8, ENSMUST00000165568.3, ENSMUST00000164801.8, ENSMUST00000165100.8, ENSMUST00000047899.13, ENSMUST00000168217.8, ENSMUST00000165150.2, ENSMUST00000164902.8	Mettl17
ENSMUSG00000022099.18	E027	11.3908	0.138407	0.0275539	0.868162	0.990898	3.61297	3.3963	-0.179271	chr14	70854881	70855176	296	-	7	10	14	17	15	6	ENSMUST00000227453.2	Dmtn
ENSMUSG00000022681.16	E013	305.794	0.0102919	0.0275608	0.868146	0.990898	17.1858	17.4066	0.0409549	chr16	13648982	13649035	54	+	263	279	379	388	254	317	ENSMUST00000123849.3, ENSMUST00000124604.8, ENSMUST00000115805.3, ENSMUST00000023362.15, ENSMUST00000136618.8, ENSMUST00000145248.8	Ntan1
ENSMUSG00000024797.15	E020	87.7895	0.0469051	0.0275635	0.868139	0.990898	9.49461	9.80759	0.0968843	chr19	6121296	6121446	151	-	81	48	138	109	96	75	ENSMUST00000159211.8, ENSMUST00000025711.13	Vps51
ENSMUSG00000029994.18	E003	27.4326	0.0448628	0.0275553	0.868159	0.990898	5.46616	5.38525	-0.0435092	chr6	86713829	86714636	808	-	23	19	25	56	18	34	ENSMUST00000001187.15, ENSMUST00000113675.8, ENSMUST00000127152.9	Anxa4
ENSMUSG00000034442.12	E009	5.57795	1.2196	0.0275557	0.868158	0.990898	3.10047	1.65818	-1.80955	chr12	73333458	73333483	26	-	7	1	0	33	0	0	ENSMUST00000116420.4, ENSMUST00000221189.2	Trmt5
ENSMUSG00000036693.13	E023	105.743	0.0240671	0.0275543	0.868161	0.990898	10.4714	10.5763	0.0299494	chr5	34817195	34817492	298	-	104	63	136	119	138	89	ENSMUST00000041364.13	Nop14
ENSMUSG00000037487.8	E028	149.04	0.0135634	0.0275584	0.868151	0.990898	12.5957	12.3092	-0.0702809	chr15	37988448	37988589	142	-	216	101	163	199	113	148	ENSMUST00000226414.2, ENSMUST00000110336.4	Ubr5
ENSMUSG00000033906.6	E005	17.318	0.287018	0.0275491	0.868173	0.990907	4.55282	4.16935	-0.255713	chrX	103609308	103609440	133	-	8	11	31	27	1	34	ENSMUST00000042070.6	Zdhhc15
ENSMUSG00000021957.8	E023	665.516	0.00451186	0.0275453	0.868182	0.99091	24.1392	24.3333	0.0280671	chr14	30290189	30290314	126	+	804	400	759	872	655	674	ENSMUST00000022529.8, ENSMUST00000225039.2, ENSMUST00000223717.2, ENSMUST00000223633.2, ENSMUST00000225857.2	Tkt
ENSMUSG00000039959.14	E011	9.97636	0.371486	0.0275432	0.868187	0.99091	3.40027	3.17776	-0.196082	chr5	135453719	135453777	59	-	3	6	22	2	15	11	ENSMUST00000060311.12, ENSMUST00000202643.2	Hip1
ENSMUSG00000048874.16	E009	48.9275	0.0927465	0.0275425	0.868189	0.99091	7.58696	6.95062	-0.257835	chr1	30849764	30849793	30	-	36	52	53	93	17	57	ENSMUST00000191329.2, ENSMUST00000186733.7, ENSMUST00000088310.10	Phf3
ENSMUSG00000000374.9	E008	78.8554	0.0430656	0.027477	0.868344	0.99091	9.24059	9.07659	-0.0533111	chr10	78034934	78034978	45	-	82	65	78	93	39	136	ENSMUST00000000384.8	Trappc10
ENSMUSG00000000901.18	E005	7.455	0.174475	0.0275041	0.86828	0.99091	2.89743	2.83592	-0.0621102	chr10	75759793	75759827	35	-	11	4	10	3	3	16	ENSMUST00000132869.2, ENSMUST00000120281.8, ENSMUST00000000924.13	Mmp11
ENSMUSG00000002871.15	E065	178.733	0.0105943	0.0274954	0.868301	0.99091	13.4789	13.4239	-0.0125993	chr6	88888967	88889213	247	+	175	119	173	225	200	210	ENSMUST00000203345.3, ENSMUST00000129979.7, ENSMUST00000055022.15, ENSMUST00000204765.3, ENSMUST00000203185.3	Tpra1
ENSMUSG00000015747.6	E013	122.578	0.0157577	0.0274784	0.868341	0.99091	11.3444	11.3156	-0.00768291	chr3	95955620	95955699	80	-	167	68	122	152	123	136	ENSMUST00000015891.6, ENSMUST00000131281.2	Vps45
ENSMUSG00000017264.17	E029	128.509	0.0124127	0.027487	0.86832	0.99091	11.4563	11.6708	0.0562146	chr4	148660607	148660622	16	+	137	100	148	155	127	125	ENSMUST00000173154.8, ENSMUST00000097781.11, ENSMUST00000126897.2, ENSMUST00000017408.14, ENSMUST00000173767.8	Exosc10
ENSMUSG00000018433.15	E009	91.4689	0.0312992	0.0274509	0.868406	0.99091	9.89256	9.79254	-0.0303971	chr11	107064430	107064555	126	-	117	49	104	95	90	116	ENSMUST00000106757.8, ENSMUST00000018577.8	Nol11
ENSMUSG00000020721.17	E023	5.69582	0.68601	0.027448	0.868413	0.99091	2.68709	2.32533	-0.418219	chr11	107518179	107518280	102	+	10	6	0	7	0	13	ENSMUST00000133862.2, ENSMUST00000106746.8, ENSMUST00000075012.8, ENSMUST00000100305.8	Helz
ENSMUSG00000022255.17	E014	6.20196	0.200738	0.0274933	0.868306	0.99091	2.48355	2.62625	0.161602	chr15	34114255	34114944	690	+	5	10	5	5	5	6	ENSMUST00000163697.2	Mtdh
ENSMUSG00000022394.15	E036	152.617	0.0191456	0.0275218	0.868238	0.99091	12.7547	12.3592	-0.0962953	chr15	81571193	81571388	196	+	146	135	189	176	107	190	ENSMUST00000023029.15, ENSMUST00000172568.8, ENSMUST00000173761.2, ENSMUST00000172620.8, ENSMUST00000172748.8	L3mbtl2
ENSMUSG00000022639.16	E021	23.497	0.0721643	0.0275018	0.868285	0.99091	5.14904	5.02162	-0.0730177	chr16	50552781	50553046	266	-	41	17	14	43	13	23	ENSMUST00000191079.2, ENSMUST00000169791.5, ENSMUST00000242044.1, ENSMUST00000243372.1, ENSMUST00000241647.1, ENSMUST00000243162.1, ENSMUST00000186806.3, ENSMUST00000186944.7, ENSMUST00000186535.3, ENSMUST00000246984.1, ENSMUST00000243192.1, ENSMUST00000243362.1	Dubr
ENSMUSG00000022721.20	E020	40.7666	0.0378499	0.0274835	0.868329	0.99091	6.61142	6.67427	0.027756	chr16	18069286	18069338	53	+	56	28	44	59	41	27	ENSMUST00000115640.8, ENSMUST00000140206.8, ENSMUST00000127239.8, ENSMUST00000059696.12, ENSMUST00000147273.2, ENSMUST00000128045.3, ENSMUST00000100099.10, ENSMUST00000153292.8	Trmt2a
ENSMUSG00000023852.15	E008	25.0973	0.0832212	0.0275245	0.868232	0.99091	5.41497	5.09358	-0.178399	chr17	15950745	15950894	150	+	23	18	42	46	8	25	ENSMUST00000173311.8, ENSMUST00000024627.14, ENSMUST00000173159.2	Chd1
ENSMUSG00000024780.8	E007	261.226	0.00831908	0.0275205	0.868241	0.99091	16.2639	16.0015	-0.0515109	chr19	28976661	28976716	56	+	289	210	318	350	199	263	ENSMUST00000225310.2, ENSMUST00000225210.2, ENSMUST00000224599.2, ENSMUST00000224511.2, ENSMUST00000050148.5	Cdc37l1
ENSMUSG00000024998.18	E042	87.4317	0.025448	0.0274829	0.86833	0.99091	9.47418	9.60025	0.0394559	chr19	38766301	38766459	159	+	83	105	113	94	50	87	ENSMUST00000182589.8, ENSMUST00000169713.9, ENSMUST00000182267.2, ENSMUST00000182481.8	Plce1
ENSMUSG00000025026.16	E028	232.112	0.0178565	0.0275276	0.868224	0.99091	15.5683	15.0392	-0.108514	chr19	53220555	53220635	81	+	308	172	266	397	154	179	ENSMUST00000050096.15, ENSMUST00000235754.2, ENSMUST00000237099.2, ENSMUST00000111741.10, ENSMUST00000237224.2, ENSMUST00000238130.2, ENSMUST00000235846.2, ENSMUST00000237301.2, ENSMUST00000237832.2, ENSMUST00000237430.2, ENSMUST00000236296.2, ENSMUST00000025999.7	Add3
ENSMUSG00000025812.19	E073	31.8724	0.0602821	0.027489	0.868316	0.99091	5.82534	5.85701	0.0158434	chr8	128338452	128338767	316	+	27	30	33	40	40	22	ENSMUST00000160272.8	Pard3
ENSMUSG00000026270.12	E001	15.2499	0.183767	0.0275058	0.868276	0.99091	4.18664	4.03558	-0.106713	chr1	92862098	92862487	390	+	22	4	20	27	6	22	ENSMUST00000027488.11	Capn10
ENSMUSG00000026319.14	E013	23.6942	0.302527	0.0275349	0.868207	0.99091	5.15168	5.055	-0.0552065	chr1	105614867	105614910	44	+	39	4	40	45	1	32	ENSMUST00000190501.7, ENSMUST00000191293.7, ENSMUST00000086721.10, ENSMUST00000186807.7, ENSMUST00000039173.13	Relch
ENSMUSG00000026709.11	E024	10.3792	0.216028	0.0274554	0.868396	0.99091	3.33943	3.46054	0.103241	chr1	160892795	160892861	67	-	9	2	23	16	6	12	ENSMUST00000159922.3, ENSMUST00000162654.8, ENSMUST00000160759.8, ENSMUST00000035430.4, ENSMUST00000160591.8	Dars2
ENSMUSG00000026749.12	E013	70.6778	0.0838055	0.027464	0.868375	0.99091	8.74739	8.58816	-0.0545174	chr2	38450923	38451003	81	+	55	73	60	110	26	117	ENSMUST00000112902.8, ENSMUST00000054234.10, ENSMUST00000112895.8	Nek6
ENSMUSG00000027422.16	E002	3.4648	0.620392	0.0274552	0.868396	0.99091	2.10004	1.7638	-0.504187	chr2	143790048	143790255	208	-	1	5	2	4	0	9	ENSMUST00000135367.2	Rrbp1
ENSMUSG00000027620.17	E025	587.75	0.00469907	0.027479	0.86834	0.99091	23.0587	22.9403	-0.0177436	chr2	156009605	156009670	66	-	680	487	664	767	507	538	ENSMUST00000029149.13, ENSMUST00000155837.8, ENSMUST00000131625.8, ENSMUST00000142071.8, ENSMUST00000109587.9, ENSMUST00000150272.8, ENSMUST00000138381.8, ENSMUST00000130516.8, ENSMUST00000126992.8, ENSMUST00000153514.8, ENSMUST00000146297.8	Rbm39
ENSMUSG00000028552.14	E041	467.087	0.00985371	0.0275112	0.868263	0.99091	20.9236	20.7678	-0.0250297	chr4	109240056	109240163	108	+	497	468	418	634	385	464	ENSMUST00000102729.10, ENSMUST00000175776.8, ENSMUST00000132165.9, ENSMUST00000030281.12, ENSMUST00000176251.8	Eps15
ENSMUSG00000030271.15	E013	51.0571	0.0338756	0.0274613	0.868382	0.99091	7.44996	7.25151	-0.079501	chr6	113306190	113306291	102	+	32	48	51	56	40	84	ENSMUST00000154350.3, ENSMUST00000136263.4, ENSMUST00000032406.15	Ogg1
ENSMUSG00000031072.15	E017	370.642	0.0124158	0.0274836	0.868329	0.99091	19.0053	18.6811	-0.0561876	chr7	144473567	144474871	1305	+	492	295	374	351	378	380	ENSMUST00000207094.2, ENSMUST00000033388.13	LTO1
ENSMUSG00000031865.17	E025	728.091	0.00773029	0.0274979	0.868295	0.99091	25.109	25.2241	0.0162375	chr6	83167951	83168142	192	+	1008	452	770	1081	558	749	ENSMUST00000113907.2, ENSMUST00000113913.8, ENSMUST00000077407.12, ENSMUST00000113918.8, ENSMUST00000113919.10	Dctn1
ENSMUSG00000033653.19	E009	21.0205	0.145862	0.0274618	0.868381	0.99091	4.80813	4.83792	0.0179808	chr16	21261084	21261214	131	+	43	5	23	30	9	29	ENSMUST00000118923.8, ENSMUST00000096191.11, ENSMUST00000096192.12, ENSMUST00000115397.8, ENSMUST00000117598.8	Vps8
ENSMUSG00000034848.18	E026	10.7481	0.311577	0.0275343	0.868208	0.99091	3.24053	3.62405	0.324195	chr2	66068131	66068229	99	-	21	1	19	15	12	2	ENSMUST00000102718.10, ENSMUST00000131503.2, ENSMUST00000125446.3	Ttc21b
ENSMUSG00000035284.11	E050	10.4821	0.390509	0.0275069	0.868273	0.99091	3.48307	3.28817	-0.166878	chr9	67839722	67839872	151	+	20	10	4	22	10	0	ENSMUST00000077879.7	Vps13c
ENSMUSG00000037031.11	E003	185.752	0.0102667	0.0275311	0.868216	0.99091	13.8299	13.6817	-0.0333018	chr10	62023692	62023941	250	-	188	124	200	237	158	252	ENSMUST00000047883.11, ENSMUST00000218394.2, ENSMUST00000219106.2	Tspan15
ENSMUSG00000037971.11	E011	681.476	0.00486797	0.0275017	0.868286	0.99091	24.3084	24.4514	0.0206044	chr9	50675997	50676064	68	-	564	533	770	697	739	845	ENSMUST00000042576.11, ENSMUST00000177142.2, ENSMUST00000176894.2, ENSMUST00000042468.9	Cfap68
ENSMUSG00000038058.15	E009	8.69934	0.164606	0.0275074	0.868272	0.99091	3.07685	3.06796	-0.0083774	chr6	54911380	54911463	84	-	13	7	7	8	10	8	ENSMUST00000060655.15, ENSMUST00000203076.2, ENSMUST00000168172.4	Nod1
ENSMUSG00000039529.10	E001	11.3398	1.10417	0.0274521	0.868403	0.99091	3.1276	3.93214	0.663646	chr18	64662038	64664635	2598	-	8	15	5	11	1	29	ENSMUST00000025482.10	Atp8b1
ENSMUSG00000039615.10	E005	1439.88	0.00467933	0.027513	0.868259	0.99091	32.7102	32.5446	-0.0201671	chr17	26049614	26049984	371	-	1600	951	1472	1752	1643	1465	ENSMUST00000237186.2, ENSMUST00000236515.2, ENSMUST00000236565.2, ENSMUST00000235572.2, ENSMUST00000236361.2, ENSMUST00000044911.10, ENSMUST00000235484.2	Stub1
ENSMUSG00000039994.16	E034	7.33846	0.529036	0.0274843	0.868327	0.99091	2.95121	2.67024	-0.289544	chr10	128081979	128082080	102	+	0	8	9	21	6	2	ENSMUST00000105245.3, ENSMUST00000145710.8, ENSMUST00000105242.8, ENSMUST00000105244.8, ENSMUST00000055539.11	Timeless
ENSMUSG00000040022.15	E008	83.675	0.0228268	0.0274741	0.868351	0.99091	9.49153	9.38973	-0.0321646	chr19	59925420	59925862	443	-	102	61	105	126	69	63	ENSMUST00000171986.8, ENSMUST00000051996.13, ENSMUST00000170819.2	Rab11fip2
ENSMUSG00000040594.20	E026	4.81885	0.797374	0.0274981	0.868294	0.99091	2.22367	2.34884	0.158329	chr11	33431022	33431141	120	-	5	9	0	12	3	0	ENSMUST00000129179.8, ENSMUST00000102815.10, ENSMUST00000037522.14	Ranbp17
ENSMUSG00000040940.19	E039	16.1572	0.259324	0.027465	0.868373	0.99091	3.86821	4.43777	0.398938	chr7	24617426	24617817	392	+	5	32	4	6	19	22	ENSMUST00000144714.2	Arhgef1
ENSMUSG00000043154.16	E012	42.7383	0.035551	0.0274462	0.868418	0.99091	6.86582	6.80126	-0.0277445	chr9	101025781	101025937	157	-	60	25	54	64	25	46	ENSMUST00000188612.2, ENSMUST00000066773.9, ENSMUST00000075941.12	Ppp2r3a
ENSMUSG00000044005.14	E001	3.90632	0.435822	0.0274507	0.868407	0.99091	2.31793	1.83655	-0.672772	chr10	128030326	128030505	180	+	4	3	3	11	4	0	ENSMUST00000044776.13	Gls2
ENSMUSG00000047284.15	E034	93.4912	0.0338863	0.0274467	0.868416	0.99091	10.0514	9.88653	-0.0495156	chr11	69799348	69799430	83	+	107	46	125	119	64	134	ENSMUST00000108617.10, ENSMUST00000177138.8, ENSMUST00000129475.9, ENSMUST00000061837.11, ENSMUST00000177476.8, ENSMUST00000133203.9	Neurl4
ENSMUSG00000047547.15	E002	235.664	0.00569562	0.0275204	0.868241	0.99091	15.3678	15.2699	-0.0200627	chr13	54741351	54741397	47	-	249	155	240	272	267	268	ENSMUST00000091609.11, ENSMUST00000140142.8	Cltb
ENSMUSG00000048920.9	E010	5.89403	1.05913	0.0275373	0.868201	0.99091	1.13545	3.47407	3.23265	chr7	16550625	16550657	33	-	37	0	0	2	0	2	ENSMUST00000205368.2, ENSMUST00000061390.9	Fkrp
ENSMUSG00000051166.11	E056	17.5632	0.125402	0.0274671	0.868368	0.99091	4.45229	4.33665	-0.0764875	chr12	98829356	98829568	213	-	16	16	26	36	4	15	ENSMUST00000065716.8, ENSMUST00000223282.2	Eml5
ENSMUSG00000053714.10	E020	3.56875	1.46056	0.0274902	0.868313	0.99091	2.49188	1.18695	-2.14261	chr7	25138389	25138963	575	+	4	0	0	0	0	19	ENSMUST00000206436.2	4732471J01Rik
ENSMUSG00000053730.16	E017	4.76565	1.20586	0.0274537	0.8684	0.99091	2.81908	1.5438	-1.74054	chr4	129590538	129590589	52	-	1	0	6	0	19	0	ENSMUST00000125445.8, ENSMUST00000102588.10	Tmem39b
ENSMUSG00000054277.9	E026	23.7216	0.0660429	0.0274814	0.868334	0.99091	5.05308	5.12302	0.0400504	chr15	83234376	83234448	73	-	41	13	14	31	21	30	ENSMUST00000067215.9	Arfgap3
ENSMUSG00000055555.3	E002	4.83866	0.732652	0.0274779	0.868342	0.99091	2.58312	2.03492	-0.689684	chrX	52718533	52718602	70	+	6	8	0	4	0	11	ENSMUST00000249229.1, ENSMUST00000249228.1	Ct55
ENSMUSG00000056602.14	E046	3.07672	1.3078	0.0274632	0.868377	0.99091	1.27035	2.15341	1.52446	chr5	150333174	150336648	3475	+	0	11	0	1	3	0	ENSMUST00000202630.3	Fry
ENSMUSG00000060461.6	E002	20.9167	0.0758701	0.027451	0.868406	0.99091	4.67082	4.79811	0.0782398	chr9	78275003	78275185	183	-	23	33	12	27	3	29	ENSMUST00000071991.6	Dppa5a
ENSMUSG00000061755.11	E015	49.3246	0.0322318	0.0275373	0.868201	0.99091	7.20703	7.41365	0.0832167	chr5	41967398	41967441	44	-	69	31	70	74	32	39	ENSMUST00000050556.11, ENSMUST00000202908.2	Bod1l
ENSMUSG00000069808.14	E005	21.9499	0.121079	0.0274829	0.86833	0.99091	4.67622	5.04434	0.220615	chr11	76093378	76093461	84	+	10	31	19	27	13	31	ENSMUST00000130527.3, ENSMUST00000169560.2, ENSMUST00000127340.2, ENSMUST00000094014.10, ENSMUST00000129853.8	Tlcd3a
ENSMUSG00000073155.13	E001	56.7984	0.0253979	0.0274708	0.868359	0.99091	7.90032	7.65599	-0.0927266	chr6	35229589	35229650	62	+	53	48	53	72	44	81	ENSMUST00000152147.8	Stmp1
ENSMUSG00000073889.11	E019	11.2153	0.299008	0.0274719	0.868357	0.99091	3.64053	3.37663	-0.218153	chr4	41765308	41765385	78	+	12	11	7	29	1	13	ENSMUST00000146608.8	Il11ra1
ENSMUSG00000087259.9	E053	5.83144	0.733968	0.0274784	0.868341	0.99091	2.87546	1.89156	-1.21102	chr11	113092649	113092664	16	-	0	4	4	0	3	24	ENSMUST00000127263.8, ENSMUST00000240937.1, ENSMUST00000246469.1, ENSMUST00000243034.1, ENSMUST00000241458.1, ENSMUST00000243409.1, ENSMUST00000246335.1	2610035D17Rik
ENSMUSG00000033021.17	E043	3.19835	0.455856	0.0274369	0.86844	0.990924	1.8472	1.90242	0.0850983	chr1	75419818	75419818	1	+	2	2	6	6	4	0	ENSMUST00000037796.14, ENSMUST00000124539.2	Gmppa
ENSMUSG00000033021.17	E044	3.19835	0.455856	0.0274369	0.86844	0.990924	1.8472	1.90242	0.0850983	chr1	75419819	75419823	5	+	2	2	6	6	4	0	ENSMUST00000124539.2	Gmppa
ENSMUSG00000061755.11	E008	104.128	0.0332048	0.0274359	0.868442	0.990924	10.5275	10.441	-0.0248089	chr5	41957233	41957308	76	-	132	58	157	93	70	146	ENSMUST00000050556.11, ENSMUST00000202908.2	Bod1l
ENSMUSG00000000131.16	E034	88.6888	0.0901546	0.027053	0.869355	0.990924	10.1122	9.27423	-0.258469	chr7	125723544	125723703	160	-	101	68	71	191	29	114	ENSMUST00000170675.8, ENSMUST00000166538.2, ENSMUST00000167268.8, ENSMUST00000009344.16, ENSMUST00000168189.8	Xpo6
ENSMUSG00000001100.11	E022	665.927	0.0112799	0.0273343	0.868684	0.990924	24.3295	24.0151	-0.0455512	chr11	78412998	78413562	565	+	631	514	677	727	736	779	ENSMUST00000001127.11	Poldip2
ENSMUSG00000001285.13	E021	124.891	0.0262251	0.0272558	0.868871	0.990924	11.3739	11.3276	-0.012338	chr15	102246226	102246269	44	+	119	94	125	95	181	132	ENSMUST00000001331.13, ENSMUST00000113682.9, ENSMUST00000170078.8, ENSMUST00000164961.8	Myg1
ENSMUSG00000001467.6	E003	260.112	0.0167341	0.0271405	0.869146	0.990924	16.2679	15.8945	-0.0734774	chr5	4136460	4136592	133	-	323	172	284	285	302	236	ENSMUST00000001507.5, ENSMUST00000129448.2	Cyp51
ENSMUSG00000001520.13	E005	87.3473	0.0259839	0.0271524	0.869117	0.990924	9.71643	9.49155	-0.0699282	chr6	128377011	128377069	59	+	81	69	100	85	72	130	ENSMUST00000001561.12, ENSMUST00000120405.4, ENSMUST00000136631.2	Nrip2
ENSMUSG00000001855.16	E010	11.1626	0.439646	0.0271058	0.869229	0.990924	3.14364	3.70969	0.479857	chr2	31873135	31873238	104	+	1	26	7	8	13	5	ENSMUST00000129496.2, ENSMUST00000065398.13	Nup214
ENSMUSG00000001864.14	E016	10.1422	0.12491	0.0270412	0.869383	0.990924	3.28649	3.37367	0.0758639	chr2	31859760	31859762	3	+	8	10	14	12	4	15	ENSMUST00000148056.4, ENSMUST00000145137.2, ENSMUST00000140649.8, ENSMUST00000001920.13, ENSMUST00000138833.8, ENSMUST00000156743.8, ENSMUST00000128271.8, ENSMUST00000156564.2	Aif1l
ENSMUSG00000001964.15	E012	355.969	0.00609472	0.0273552	0.868634	0.990924	18.4759	18.628	0.0266914	chrX	73300484	73300530	47	+	430	204	437	414	336	406	ENSMUST00000096424.11, ENSMUST00000152288.2, ENSMUST00000088313.5, ENSMUST00000002029.13	Emd
ENSMUSG00000002489.17	E014	20.9873	0.121827	0.0272964	0.868774	0.990924	4.81082	4.79141	-0.0117701	chr16	89594930	89595022	93	-	24	11	34	41	18	7	ENSMUST00000163370.8, ENSMUST00000089084.12, ENSMUST00000114122.8, ENSMUST00000002588.11, ENSMUST00000164263.9, ENSMUST00000134021.2	Tiam1
ENSMUSG00000003062.14	E021	231.26	0.0161283	0.0272885	0.868793	0.990924	15.2459	15.2933	0.00973459	chr13	19560726	19560831	106	-	293	174	279	301	127	286	ENSMUST00000039694.13, ENSMUST00000222869.2, ENSMUST00000200323.3, ENSMUST00000197565.3, ENSMUST00000199278.3, ENSMUST00000199924.2, ENSMUST00000221380.2, ENSMUST00000196712.2	Stard3nl
ENSMUSG00000003068.18	E018	452.892	0.00615611	0.0273655	0.868609	0.990924	20.6243	20.4627	-0.0262318	chr10	79962879	79962936	58	+	441	327	486	502	427	610	ENSMUST00000144108.2, ENSMUST00000003152.14, ENSMUST00000144883.8, ENSMUST00000105371.9, ENSMUST00000105370.8, ENSMUST00000152592.2, ENSMUST00000144119.8	Stk11
ENSMUSG00000003808.19	E012	129.1	0.0300634	0.0270212	0.869431	0.990924	11.7354	11.4908	-0.0638608	chr8	85591066	85591181	116	+	133	66	166	207	97	155	ENSMUST00000144404.8, ENSMUST00000109754.2, ENSMUST00000156970.8, ENSMUST00000129595.8, ENSMUST00000003906.13	Farsa
ENSMUSG00000004393.11	E010	125.341	0.0110078	0.0273563	0.868631	0.990924	11.4375	11.4664	0.00763594	chr11	6215512	6215636	125	-	135	86	147	167	109	139	ENSMUST00000139073.2, ENSMUST00000004507.11	Ddx56
ENSMUSG00000004415.16	E018	4.95829	0.723801	0.0270211	0.869431	0.990924	2.42092	2.24503	-0.218094	chr5	136786486	136786516	31	-	0	7	7	11	0	6	ENSMUST00000057497.13, ENSMUST00000111103.2, ENSMUST00000156962.9, ENSMUST00000153127.8	Col26a1
ENSMUSG00000004558.16	E004	2407.87	0.00481981	0.0273771	0.868582	0.990924	39.3656	38.646	-0.0810591	chr14	52144147	52144170	24	-	2318	2350	2557	2323	2414	2573	ENSMUST00000004673.15, ENSMUST00000111632.5	Ndrg2
ENSMUSG00000005615.16	E020	57.2507	0.0672521	0.0271105	0.869217	0.990924	8.15974	7.58949	-0.213963	chr16	32288869	32288937	69	+	58	32	86	94	23	77	ENSMUST00000231920.2, ENSMUST00000104893.10, ENSMUST00000079791.11, ENSMUST00000115140.2	Pcyt1a
ENSMUSG00000005774.13	E023	35.9775	0.0403542	0.0273949	0.868539	0.990924	6.30344	6.1148	-0.0889525	chr3	94862663	94862696	34	+	34	32	37	47	41	28	ENSMUST00000140331.8, ENSMUST00000107254.8, ENSMUST00000140294.8, ENSMUST00000144132.8, ENSMUST00000107260.9, ENSMUST00000107255.8, ENSMUST00000137088.8, ENSMUST00000142311.8, ENSMUST00000152869.8, ENSMUST00000132393.8, ENSMUST00000145031.8, ENSMUST00000145472.8, ENSMUST00000029772.3, ENSMUST00000148803.8, ENSMUST00000147237.8, ENSMUST00000107253.8	Rfx5
ENSMUSG00000005864.8	E009	5.7499	0.900318	0.0271177	0.8692	0.990924	2.48727	2.21735	-0.332162	chrX	71051722	71053824	2103	+	3	2	4	5	0	23	ENSMUST00000006020.8	Cnga2
ENSMUSG00000006095.13	E002	30.5365	0.0697893	0.0270021	0.869477	0.990924	5.76898	5.72518	-0.0222677	chr7	29923558	29923561	4	-	33	10	44	31	41	31	ENSMUST00000006254.6, ENSMUST00000169358.8	Tbcb
ENSMUSG00000006998.17	E040	443.687	0.0130072	0.0271834	0.869043	0.990924	20.5716	20.1878	-0.0626851	chr16	20481372	20481490	119	+	487	317	462	478	487	492	ENSMUST00000007212.9, ENSMUST00000172207.8	Psmd2
ENSMUSG00000007589.10	E012	64.6861	0.0203087	0.0270053	0.869469	0.990924	8.33587	8.31933	-0.00588232	chr14	55917533	55917663	131	-	74	50	68	102	55	56	ENSMUST00000227996.2, ENSMUST00000228264.2, ENSMUST00000227842.2, ENSMUST00000007733.8	Tinf2
ENSMUSG00000007589.10	E027	8.50957	0.458105	0.0270102	0.869457	0.990924	3.06135	3.1051	0.0410919	chr14	55919177	55919202	26	-	11	1	16	17	0	13	ENSMUST00000227842.2, ENSMUST00000226641.2, ENSMUST00000226314.2, ENSMUST00000007733.8, ENSMUST00000228264.2, ENSMUST00000227873.2	Tinf2
ENSMUSG00000008658.17	E007	22.2038	0.0604956	0.0270309	0.869408	0.990924	5.02506	4.81549	-0.124046	chr16	6305683	6305730	48	+	18	22	22	46	12	20	ENSMUST00000056416.9, ENSMUST00000230658.2	Rbfox1
ENSMUSG00000008958.15	E005	6.5223	0.290702	0.0272526	0.868878	0.990924	2.65863	2.7461	0.093669	chr3	95018526	95018560	35	+	9	0	12	11	6	5	ENSMUST00000136076.8	Vps72
ENSMUSG00000009394.14	E016	922.107	0.00311022	0.0270728	0.869308	0.990924	27.7554	27.498	-0.0342907	chr6	115239483	115239585	103	+	1073	542	1102	1178	938	927	ENSMUST00000204617.3, ENSMUST00000203450.2, ENSMUST00000169345.4, ENSMUST00000009538.12, ENSMUST00000204726.2, ENSMUST00000203768.3	Syn2
ENSMUSG00000009614.17	E010	7.57247	0.208765	0.0270995	0.869244	0.990924	3.00705	2.79412	-0.212585	chr2	27101023	27101067	45	-	9	3	9	19	5	5	ENSMUST00000127805.8, ENSMUST00000091224.11, ENSMUST00000102886.10	Sardh
ENSMUSG00000010097.16	E012	135.493	0.0280984	0.0272476	0.86889	0.990924	11.6469	12.0602	0.105955	chr19	8741444	8741513	70	+	201	130	86	161	134	116	ENSMUST00000010241.14, ENSMUST00000183939.2, ENSMUST00000184970.9	Nxf1
ENSMUSG00000010175.14	E001	93.5842	0.0916641	0.0271211	0.869192	0.990924	9.81046	9.97232	0.0489674	chr1	189850232	189854649	4418	-	65	115	128	118	68	72	ENSMUST00000175916.8	Prox1
ENSMUSG00000012609.20	E073	81.8004	0.0351147	0.0274219	0.868475	0.990924	9.22927	9.48435	0.081276	chr12	86099917	86099982	66	+	96	45	110	113	50	108	ENSMUST00000177525.8, ENSMUST00000177168.8, ENSMUST00000177114.2, ENSMUST00000040179.14, ENSMUST00000155448.9, ENSMUST00000110224.8, ENSMUST00000220906.2, ENSMUST00000040273.14	Ttll5
ENSMUSG00000014856.13	E010	16.6837	0.140519	0.02714	0.869147	0.990924	3.99489	4.47267	0.328184	chr8	106055117	106055239	123	+	9	27	12	17	9	24	ENSMUST00000126705.9	Tmem208
ENSMUSG00000016933.18	E045	132.061	0.0178288	0.0270649	0.869326	0.990924	11.9099	11.5013	-0.105948	chr2	160601602	160601826	225	+	151	121	126	165	131	114	ENSMUST00000017077.14, ENSMUST00000109462.8, ENSMUST00000151590.8, ENSMUST00000103115.8, ENSMUST00000173791.8	Plcg1
ENSMUSG00000017286.16	E010	414.911	0.0053854	0.0274075	0.86851	0.990924	19.8969	19.7344	-0.0271035	chr11	76125215	76125344	130	-	492	294	400	558	369	475	ENSMUST00000169532.8, ENSMUST00000169701.8, ENSMUST00000170710.8, ENSMUST00000017430.12, ENSMUST00000170017.8, ENSMUST00000164022.8, ENSMUST00000167883.2	Glod4
ENSMUSG00000017760.17	E044	554.875	0.0129055	0.0273173	0.868724	0.990924	22.4641	22.2669	-0.0301199	chr2	164679277	164679416	140	+	544	294	641	661	681	611	ENSMUST00000103093.10, ENSMUST00000140213.2, ENSMUST00000103092.9	Ctsa
ENSMUSG00000018167.11	E003	11.0642	0.227888	0.0270885	0.86927	0.990924	3.46731	3.56274	0.0787131	chr11	98249257	98249269	13	+	27	3	7	24	7	6	ENSMUST00000154960.8, ENSMUST00000018311.5, ENSMUST00000155063.8	Stard3
ENSMUSG00000018425.19	E023	52.327	0.121181	0.0270755	0.869301	0.990924	7.92939	7.07544	-0.335804	chr11	86698264	86698572	309	-	52	33	56	95	14	89	ENSMUST00000018569.14	Dhx40
ENSMUSG00000019820.12	E013	33.2607	0.0768619	0.027359	0.868625	0.990924	6.16705	5.80188	-0.178521	chr10	12290925	12290990	66	-	25	30	50	46	37	15	ENSMUST00000217994.2, ENSMUST00000219003.2, ENSMUST00000076817.5, ENSMUST00000218635.2	Utrn
ENSMUSG00000019892.14	E020	9.0945	0.375512	0.0272555	0.868871	0.990924	3.67422	2.53355	-1.07645	chr10	103023208	103023335	128	-	5	9	3	6	0	33	ENSMUST00000166240.8	Lrriq1
ENSMUSG00000019907.11	E025	15.4823	0.280329	0.0272235	0.868948	0.990924	3.72471	4.32714	0.435239	chr10	108097278	108098170	893	+	8	33	9	15	16	5	ENSMUST00000218161.2	Ppp1r12a
ENSMUSG00000020056.17	E014	240.238	0.00780604	0.027306	0.868751	0.990924	15.4643	15.5228	0.0118821	chr10	88051845	88051927	83	+	252	186	260	287	231	265	ENSMUST00000182299.8, ENSMUST00000020248.16, ENSMUST00000182619.2, ENSMUST00000182359.2, ENSMUST00000171151.9, ENSMUST00000182183.8	Washc3
ENSMUSG00000020114.13	E016	115.683	0.0303845	0.0270414	0.869383	0.990924	11.0933	11.0102	-0.0226917	chr10	119052383	119052612	230	-	158	63	148	206	94	73	ENSMUST00000020315.13, ENSMUST00000126373.2	Cand1
ENSMUSG00000020290.15	E033	220.392	0.0114839	0.0273856	0.868562	0.990924	14.9096	14.8599	-0.0104397	chr11	23236745	23236928	184	+	306	170	230	194	220	232	ENSMUST00000102869.8, ENSMUST00000020538.13, ENSMUST00000109551.8, ENSMUST00000150750.3, ENSMUST00000102870.8	Xpo1
ENSMUSG00000020319.10	E001	4.98599	0.599468	0.0271543	0.869113	0.990924	2.52569	2.07361	-0.570212	chr11	21522235	21522304	70	+	10	1	1	1	14	2	ENSMUST00000020568.10, ENSMUST00000131135.3	Wdpcp
ENSMUSG00000020491.16	E004	11.9377	0.202178	0.0273326	0.868688	0.990924	3.87289	3.35177	-0.419044	chr11	58767520	58767646	127	+	9	14	11	11	3	25	ENSMUST00000132570.2, ENSMUST00000073924.10	2810021J22Rik
ENSMUSG00000020672.15	E015	11.8661	0.305336	0.0270165	0.869442	0.990924	3.56187	3.62144	0.0480963	chr12	30307965	30308092	128	-	5	13	14	16	5	20	ENSMUST00000142046.8, ENSMUST00000133324.8, ENSMUST00000021004.14	Sntg2
ENSMUSG00000020792.16	E032	92.4537	0.018042	0.0271781	0.869056	0.990924	9.83055	9.98919	0.047909	chr11	116197440	116197478	39	-	100	62	113	123	69	114	ENSMUST00000126731.8, ENSMUST00000133468.2, ENSMUST00000139699.8, ENSMUST00000021147.14, ENSMUST00000106413.10, ENSMUST00000106411.10	Exoc7
ENSMUSG00000020964.15	E007	162.574	0.0152868	0.0270385	0.86939	0.990924	13.1707	12.7461	-0.100533	chr12	91778689	91778779	91	-	204	146	159	254	102	155	ENSMUST00000166691.8, ENSMUST00000167466.2, ENSMUST00000178462.8, ENSMUST00000021347.12, ENSMUST00000165282.2	Sel1l
ENSMUSG00000021047.8	E003	133.324	0.0149339	0.0273762	0.868584	0.990924	11.5566	11.9446	0.100257	chr12	46760281	46760352	72	-	118	101	165	121	134	175	ENSMUST00000219330.2, ENSMUST00000021438.8	Nova1
ENSMUSG00000021062.16	E004	81.2703	0.0342803	0.0271255	0.869181	0.990924	9.15117	9.32926	0.0574135	chr12	76847104	76847175	72	-	73	93	71	83	87	77	ENSMUST00000143863.2, ENSMUST00000118604.8, ENSMUST00000021459.14, ENSMUST00000154765.8, ENSMUST00000122419.8, ENSMUST00000121716.8	Rab15
ENSMUSG00000021290.7	E011	404.451	0.0100978	0.0272954	0.868776	0.990924	19.4597	19.6646	0.0345232	chr12	111933358	111933391	34	-	491	240	394	452	438	492	ENSMUST00000021719.7, ENSMUST00000222405.2, ENSMUST00000223191.2	Atp5mpl
ENSMUSG00000021392.9	E030	82.1306	0.0181382	0.0271433	0.869139	0.990924	9.27113	9.3936	0.0391148	chr13	49828862	49828988	127	+	119	48	74	91	96	81	ENSMUST00000223467.2, ENSMUST00000221328.2, ENSMUST00000021824.8, ENSMUST00000222197.2, ENSMUST00000221142.2	Nol8
ENSMUSG00000021549.15	E003	341.463	0.0171771	0.027328	0.868699	0.990924	18.2643	18.1049	-0.028397	chr13	85363934	85364170	237	-	426	235	422	384	365	279	ENSMUST00000109552.3, ENSMUST00000146792.8, ENSMUST00000223598.2	Rasa1
ENSMUSG00000021662.12	E037	29.522	0.0838818	0.0271617	0.869095	0.990924	5.93435	5.47107	-0.237441	chr13	98187454	98187634	181	-	47	20	23	63	10	30	ENSMUST00000109426.3, ENSMUST00000225884.2, ENSMUST00000223849.2	Arhgef28
ENSMUSG00000021669.16	E031	297.182	0.00725823	0.027102	0.869238	0.990924	17.2805	16.9539	-0.0610764	chr13	96774059	96774523	465	+	345	216	378	409	236	279	ENSMUST00000179226.8, ENSMUST00000109444.3	Cert1
ENSMUSG00000021807.7	E003	952.207	0.00420235	0.0272838	0.868804	0.990924	27.9494	27.7769	-0.0228779	chr14	19864605	19864673	69	-	900	641	1005	1114	1141	1036	ENSMUST00000022341.7	Rtraf
ENSMUSG00000021819.12	E045	393.381	0.00672188	0.027294	0.86878	0.990924	19.4677	19.2755	-0.0326144	chr14	20771239	20771678	440	+	461	300	450	548	360	330	ENSMUST00000225187.2, ENSMUST00000022358.9, ENSMUST00000225010.2, ENSMUST00000223561.2, ENSMUST00000223840.2, ENSMUST00000224751.2, ENSMUST00000223782.2	Zswim8
ENSMUSG00000021820.19	E024	101.195	0.0292252	0.0273271	0.868701	0.990924	10.4957	10.2027	-0.0849941	chr14	20805727	20805770	44	-	91	83	143	174	63	85	ENSMUST00000071816.7, ENSMUST00000226630.2, ENSMUST00000224887.2, ENSMUST00000100837.11, ENSMUST00000225660.2, ENSMUST00000080440.14, ENSMUST00000225609.2, ENSMUST00000225463.2, ENSMUST00000225958.2, ENSMUST00000223712.2	Camk2g
ENSMUSG00000021906.15	E036	67.5432	0.0293074	0.0270315	0.869406	0.990924	8.53684	8.28241	-0.0896463	chr14	31824613	31824617	5	+	60	40	72	63	98	76	ENSMUST00000164868.8, ENSMUST00000022462.14	Oxnad1
ENSMUSG00000021982.15	E007	69.6545	0.0309619	0.0271197	0.869196	0.990924	8.647	8.50583	-0.0488208	chr14	59805178	59805487	310	-	71	70	55	76	73	75	ENSMUST00000171683.3	Cdadc1
ENSMUSG00000022142.9	E014	22.6972	0.113271	0.0272718	0.868832	0.990924	5.00693	4.95726	-0.0290431	chr15	8157892	8158062	171	+	17	21	31	46	11	18	ENSMUST00000230017.2, ENSMUST00000163765.3	Nup155
ENSMUSG00000022211.10	E060	4.68863	0.582947	0.0270174	0.86944	0.990924	2.22017	2.37428	0.194032	chr14	55742924	55742928	5	+	9	0	8	7	0	8	ENSMUST00000227563.2, ENSMUST00000226653.2, ENSMUST00000227312.2, ENSMUST00000226757.2, ENSMUST00000226388.2	Carmil3
ENSMUSG00000022248.15	E005	6.60907	0.820326	0.0270865	0.869275	0.990924	2.63992	2.72397	0.0906852	chr15	10486351	10486538	188	+	5	12	0	12	0	11	ENSMUST00000170531.2, ENSMUST00000169519.8	Rad1
ENSMUSG00000022765.11	E004	100.932	0.0163986	0.0270057	0.869468	0.990924	10.4106	10.2433	-0.0486358	chr16	17244901	17245005	105	+	149	64	91	139	107	81	ENSMUST00000023449.11	Snap29
ENSMUSG00000022838.15	E009	12.8263	0.121219	0.0272984	0.868769	0.990924	3.67372	3.8049	0.101778	chr16	36628377	36628522	146	-	7	13	22	23	8	7	ENSMUST00000075946.12, ENSMUST00000138660.8, ENSMUST00000114825.3, ENSMUST00000231782.2, ENSMUST00000147053.2, ENSMUST00000023537.6, ENSMUST00000157072.8, ENSMUST00000114829.9	Eaf2
ENSMUSG00000022840.10	E020	364.666	0.0121785	0.027133	0.869164	0.990924	18.8476	18.5709	-0.0482371	chr16	35118717	35118980	264	+	338	370	408	490	271	364	ENSMUST00000114913.3	Adcy5
ENSMUSG00000022893.15	E007	7.60228	0.766397	0.0273092	0.868743	0.990924	2.81931	2.80062	-0.0192426	chr16	85595298	85595584	287	-	3	11	0	9	0	23	ENSMUST00000138474.2, ENSMUST00000023610.15, ENSMUST00000125897.2	Adamts1
ENSMUSG00000023008.19	E019	7.43842	0.732607	0.0270571	0.869345	0.990924	2.98485	2.7227	-0.266063	chr15	99223535	99223634	100	-	12	8	0	10	0	17	ENSMUST00000088233.13, ENSMUST00000120633.2, ENSMUST00000081224.14	Fmnl3
ENSMUSG00000023118.16	E028	90.4484	0.0271287	0.0270952	0.869254	0.990924	9.89945	9.70699	-0.0587103	chr7	18781446	18781535	90	+	83	64	126	141	71	84	ENSMUST00000146903.8, ENSMUST00000023882.14, ENSMUST00000138440.2	Sympk
ENSMUSG00000023572.17	E018	643.36	0.00518386	0.0271406	0.869146	0.990924	23.9921	23.7668	-0.0329139	chr2	120843180	120843429	250	+	725	417	718	860	658	628	ENSMUST00000060455.15, ENSMUST00000099489.9, ENSMUST00000140468.8, ENSMUST00000099488.11, ENSMUST00000129717.2, ENSMUST00000171260.4	Ccndbp1
ENSMUSG00000023764.19	E062	4.77825	0.492767	0.0271868	0.869035	0.990924	2.26521	2.31437	0.0620678	chr11	3137356	3137359	4	-	3	3	8	10	6	0	ENSMUST00000138126.8, ENSMUST00000132893.8, ENSMUST00000153425.9, ENSMUST00000144778.8, ENSMUST00000142315.8, ENSMUST00000066391.14, ENSMUST00000144359.8, ENSMUST00000118627.2, ENSMUST00000101655.10, ENSMUST00000081318.13	Sfi1
ENSMUSG00000024002.19	E013	123.598	0.0172336	0.027363	0.868615	0.990924	11.3443	11.41	0.0174837	chr17	32418132	32418244	113	-	149	98	140	157	88	140	ENSMUST00000003726.16, ENSMUST00000121285.8, ENSMUST00000230858.2	Brd4
ENSMUSG00000024120.13	E021	134.965	0.0379894	0.0273893	0.868553	0.990924	11.9732	11.7314	-0.061988	chr17	85056389	85056596	208	-	193	94	96	242	115	115	ENSMUST00000112308.9, ENSMUST00000160414.2, ENSMUST00000160011.2	Lrpprc
ENSMUSG00000024158.18	E011	481.169	0.00872629	0.0273581	0.868627	0.990924	21.1352	21.1559	0.00328267	chr17	25072606	25072670	65	+	607	243	568	607	488	510	ENSMUST00000118788.8, ENSMUST00000024974.16, ENSMUST00000154363.8, ENSMUST00000130989.8, ENSMUST00000164251.8, ENSMUST00000149716.4	Hagh
ENSMUSG00000024194.17	E002	6.06253	0.27213	0.0270133	0.86945	0.990924	2.52068	2.66442	0.160419	chr17	27153538	27154934	1397	-	14	2	2	7	5	9	ENSMUST00000235951.2	Cuta
ENSMUSG00000024381.17	E008	324.956	0.00847469	0.0270288	0.869413	0.990924	17.8168	17.7255	-0.0165648	chr18	32546148	32546243	96	+	356	245	317	428	296	374	ENSMUST00000234857.2, ENSMUST00000234024.2, ENSMUST00000234496.2, ENSMUST00000091967.13, ENSMUST00000025239.9	Bin1
ENSMUSG00000024424.16	E011	102.546	0.0145644	0.0272922	0.868784	0.990924	10.4166	10.3383	-0.0226634	chr18	12828293	12828619	327	+	89	89	119	140	87	109	ENSMUST00000234255.2, ENSMUST00000169401.8, ENSMUST00000234966.2, ENSMUST00000234974.2, ENSMUST00000025294.9, ENSMUST00000234848.2	Ttc39c
ENSMUSG00000024659.16	E008	6.48867	0.408159	0.0274016	0.868524	0.990924	2.38264	2.11884	-0.339227	chr19	20354971	20355043	73	-	4	2	0	0	20	10	ENSMUST00000025561.8, ENSMUST00000171423.9, ENSMUST00000235280.2	Anxa1
ENSMUSG00000024807.19	E008	16.3528	0.155821	0.0270762	0.869299	0.990924	4.21862	4.24127	0.0155578	chr19	6097115	6097133	19	+	22	15	9	28	5	25	ENSMUST00000235478.2, ENSMUST00000156550.8, ENSMUST00000144328.2, ENSMUST00000134667.8, ENSMUST00000138532.8, ENSMUST00000142101.8	Syvn1
ENSMUSG00000024830.18	E027	9.47261	0.649701	0.0273273	0.8687	0.990924	3.43416	3.00804	-0.383779	chr19	4212718	4212722	5	-	16	0	10	19	0	20	ENSMUST00000151727.2, ENSMUST00000137431.8, ENSMUST00000127605.8, ENSMUST00000025749.15, ENSMUST00000130469.8, ENSMUST00000237691.2, ENSMUST00000154307.8, ENSMUST00000118483.2	Rps6kb2
ENSMUSG00000024831.15	E016	18.8994	0.17925	0.0271372	0.869154	0.990924	4.32289	4.79823	0.303392	chr19	3329533	3329630	98	-	17	5	46	35	13	8	ENSMUST00000119292.8, ENSMUST00000025751.11	Ighmbp2
ENSMUSG00000025020.12	E023	55.6857	0.0670741	0.0271664	0.869084	0.990924	7.90899	7.55291	-0.135937	chr19	41619203	41619335	133	-	60	63	41	113	37	33	ENSMUST00000169141.8, ENSMUST00000166496.8, ENSMUST00000025993.10	Slit1
ENSMUSG00000025240.11	E017	328.297	0.00782913	0.0272899	0.868789	0.990924	17.8014	17.9436	0.0256987	chr9	123411313	123411451	139	+	377	258	364	452	309	277	ENSMUST00000026270.9, ENSMUST00000239083.2, ENSMUST00000238984.2	Sacm1l
ENSMUSG00000025381.4	E011	503.451	0.00864979	0.0273901	0.868551	0.990924	21.5355	21.4652	-0.0110355	chr10	128159535	128159543	9	+	416	411	571	577	493	613	ENSMUST00000219199.2, ENSMUST00000219037.2, ENSMUST00000026446.4, ENSMUST00000219836.2	Cnpy2
ENSMUSG00000025429.10	E005	4.80482	1.57204	0.0272018	0.868999	0.990924	2.92455	1.53763	-1.85842	chr18	77935804	77935838	35	+	0	6	0	0	18	0	ENSMUST00000238172.2, ENSMUST00000114741.4	Pstpip2
ENSMUSG00000025512.16	E019	177.355	0.0337154	0.0271087	0.869222	0.990924	13.4035	13.6027	0.0454865	chr7	141102522	141102614	93	-	202	86	257	286	174	122	ENSMUST00000064642.12, ENSMUST00000155305.2, ENSMUST00000153191.8, ENSMUST00000209452.2, ENSMUST00000147610.8, ENSMUST00000026586.13, ENSMUST00000143561.2, ENSMUST00000118694.8, ENSMUST00000166082.8	Chid1
ENSMUSG00000025607.16	E041	3.61617	0.430203	0.0273265	0.868702	0.990924	1.98834	1.96941	-0.0276316	chr6	30873684	30873699	16	-	5	5	0	7	3	2	ENSMUST00000166192.7, ENSMUST00000135230.8	Copg2
ENSMUSG00000025656.18	E031	204.56	0.0203239	0.0272132	0.868972	0.990924	14.4135	14.4492	0.00769995	chrX	94121079	94121174	96	-	231	132	279	230	130	286	ENSMUST00000197364.5, ENSMUST00000197206.5, ENSMUST00000182001.8, ENSMUST00000128565.8, ENSMUST00000113882.8, ENSMUST00000113883.8, ENSMUST00000181987.8, ENSMUST00000113873.9, ENSMUST00000199920.5, ENSMUST00000113876.9, ENSMUST00000198753.5, ENSMUST00000113884.8, ENSMUST00000113878.8, ENSMUST00000196354.5, ENSMUST00000113885.8	Arhgef9
ENSMUSG00000025745.13	E013	245.647	0.0122467	0.027416	0.868489	0.990924	15.6236	15.6992	0.0151998	chr5	30328606	30328692	87	-	298	169	250	247	242	310	ENSMUST00000026843.12, ENSMUST00000156859.3, ENSMUST00000126081.2	Hadha
ENSMUSG00000025889.14	E012	25.0879	0.167047	0.0270591	0.86934	0.990924	5.55885	4.79144	-0.433019	chr6	60806655	60806839	185	-	9	19	31	14	11	70	ENSMUST00000163779.8	Snca
ENSMUSG00000026223.16	E004	9557.67	0.00156917	0.0271501	0.869123	0.990924	57.7919	57.7758	-0.00163856	chr1	85832935	85833123	189	+	10544	6340	10282	12607	9420	10290	ENSMUST00000185569.2, ENSMUST00000027425.16	Itm2c
ENSMUSG00000026245.17	E014	201.52	0.0212686	0.027213	0.868973	0.990924	14.3905	14.156	-0.0510164	chr1	78445889	78445959	71	-	254	172	147	246	241	167	ENSMUST00000189529.7, ENSMUST00000188247.7, ENSMUST00000170217.8, ENSMUST00000068333.14	Farsb
ENSMUSG00000026496.12	E015	34.9218	0.184708	0.0273642	0.868612	0.990924	6.18754	6.16466	-0.0108459	chr1	180414833	180414966	134	+	68	15	34	61	6	48	ENSMUST00000027777.12	Parp1
ENSMUSG00000026678.11	E003	28.5744	0.151636	0.0273851	0.868563	0.990924	5.6263	5.45691	-0.0892367	chr1	169504396	169504506	111	+	33	11	28	68	10	40	ENSMUST00000027997.9, ENSMUST00000152809.3	Rgs5
ENSMUSG00000026755.15	E011	1117.95	0.00220124	0.0273182	0.868722	0.990924	29.6411	29.7623	0.0154914	chr2	38905406	38905889	484	+	1091	826	1310	1201	1150	1285	ENSMUST00000135049.2, ENSMUST00000112862.7	Arpc5l
ENSMUSG00000026829.10	E009	15.9852	0.127728	0.0272016	0.869	0.990924	3.99733	4.16782	0.121277	chr2	28394723	28395427	705	+	10	7	17	27	16	24	ENSMUST00000028172.2, ENSMUST00000163121.8	Gbgt1
ENSMUSG00000026987.17	E019	49.5289	0.0306434	0.0270795	0.869292	0.990924	7.34766	7.23522	-0.0453977	chr2	59750639	59750882	244	-	59	36	63	51	47	50	ENSMUST00000090925.13, ENSMUST00000147476.2, ENSMUST00000112550.8, ENSMUST00000152639.8	Baz2b
ENSMUSG00000027079.16	E004	161.622	0.0143048	0.0273591	0.868624	0.990924	12.9539	12.8835	-0.0166943	chr2	84553468	84554561	1094	-	196	106	164	227	129	195	ENSMUST00000165219.9, ENSMUST00000028475.9, ENSMUST00000138231.2	Clp1
ENSMUSG00000027272.6	E053	23.7055	0.133388	0.0271314	0.869167	0.990924	5.10116	5.04941	-0.0297073	chr2	120780521	120780651	131	-	42	25	8	38	15	20	ENSMUST00000028728.6, ENSMUST00000133408.2	Ubr1
ENSMUSG00000027303.19	E033	3.09079	0.742959	0.0273619	0.868618	0.990924	1.68214	1.92793	0.393991	chr2	130386453	130386868	416	+	3	6	0	3	5	0	ENSMUST00000230886.2	Ptpra
ENSMUSG00000027353.15	E018	9.78762	0.108042	0.0274225	0.868474	0.990924	3.30554	3.1924	-0.100893	chr2	132681374	132681583	210	+	14	3	8	11	14	11	ENSMUST00000028831.15, ENSMUST00000066559.6	Mcm8
ENSMUSG00000027656.8	E008	34.0465	0.239408	0.0273021	0.86876	0.990924	5.72366	5.58914	-0.0694624	chr2	163674137	163675066	930	+	8	32	6	76	24	66	ENSMUST00000029188.8	Ccn5
ENSMUSG00000027710.15	E035	162.059	0.0168833	0.0271116	0.869215	0.990924	13.0726	12.6742	-0.0948727	chr3	36145596	36147002	1407	+	164	122	167	152	192	187	ENSMUST00000011492.15	Acad9
ENSMUSG00000028047.12	E032	98.3744	0.0313107	0.0271039	0.869233	0.990924	10.1585	10.1144	-0.0130189	chr3	89131637	89131771	135	+	78	109	86	102	99	114	ENSMUST00000136881.8, ENSMUST00000155924.2, ENSMUST00000144980.2, ENSMUST00000029682.11, ENSMUST00000119084.2, ENSMUST00000126315.8	Thbs3
ENSMUSG00000028136.16	E004	170.434	0.0185011	0.0270531	0.869355	0.990924	13.3354	13.1042	-0.0537819	chr3	94408434	94408443	10	-	215	178	148	232	95	189	ENSMUST00000107283.8, ENSMUST00000199462.5, ENSMUST00000196675.5, ENSMUST00000029783.16	Snx27
ENSMUSG00000028256.17	E024	46.1985	0.0316455	0.0271583	0.869103	0.990924	7.0468	7.10348	0.0235535	chr3	144833771	144833842	72	+	56	31	59	67	38	40	ENSMUST00000196857.5, ENSMUST00000199307.5, ENSMUST00000196552.5, ENSMUST00000098539.7, ENSMUST00000198764.2, ENSMUST00000098538.9, ENSMUST00000029920.15, ENSMUST00000196898.5, ENSMUST00000106192.9	Odf2l
ENSMUSG00000028426.11	E013	681.079	0.00487174	0.0271188	0.869198	0.990924	24.589	24.3774	-0.0304008	chr4	55380989	55381116	128	+	911	492	688	966	553	666	ENSMUST00000030134.9, ENSMUST00000156263.2	Rad23b
ENSMUSG00000028563.17	E009	5.76102	0.470498	0.0270091	0.86946	0.990924	2.24207	2.78698	0.629258	chr4	98271201	98271297	97	-	13	7	0	8	2	6	ENSMUST00000107051.10	Tm2d1
ENSMUSG00000028684.15	E004	13.2144	0.203381	0.0270816	0.869287	0.990924	3.54769	3.98524	0.337388	chr4	116848273	116848428	156	-	11	22	6	14	10	14	ENSMUST00000135164.2	Urod
ENSMUSG00000028842.16	E019	6.42498	0.746907	0.0272601	0.86886	0.990924	2.8998	2.40084	-0.546284	chr4	126270700	126270834	135	-	8	11	0	3	0	16	ENSMUST00000069097.13, ENSMUST00000151179.8	Ago3
ENSMUSG00000028932.9	E006	10.1947	0.975931	0.0273474	0.868652	0.990924	4.39551	1.37071	-3.3718	chr5	22000843	22001530	688	+	1	1	3	0	48	0	ENSMUST00000132720.2	Psmc2
ENSMUSG00000029152.14	E013	570.778	0.00635773	0.027009	0.86946	0.990924	22.7744	22.63	-0.0218291	chr5	73452346	73452349	4	+	681	342	602	690	614	618	ENSMUST00000200935.4, ENSMUST00000201739.2, ENSMUST00000202250.4, ENSMUST00000202237.4, ENSMUST00000166823.5, ENSMUST00000031038.11, ENSMUST00000071081.13, ENSMUST00000201556.4	Ociad1
ENSMUSG00000029213.12	E002	230.526	0.0205416	0.0272991	0.868767	0.990924	15.3359	15.1552	-0.0371765	chr5	72314528	72316353	1826	-	294	137	283	291	199	246	ENSMUST00000199767.5, ENSMUST00000013693.11	Commd8
ENSMUSG00000029233.16	E014	38.634	0.0321519	0.0271302	0.86917	0.990924	6.50853	6.38228	-0.0574113	chr5	76297795	76297797	3	+	42	28	35	63	39	34	ENSMUST00000113506.2, ENSMUST00000031143.13, ENSMUST00000138699.8, ENSMUST00000113507.8	Srd5a3
ENSMUSG00000029472.14	E014	648.094	0.00476741	0.0272383	0.868912	0.990924	23.8522	24.0406	0.0274657	chr5	122929928	122929997	70	-	790	469	674	682	635	748	ENSMUST00000197719.5, ENSMUST00000199025.5, ENSMUST00000197074.5, ENSMUST00000196423.5, ENSMUST00000199191.2, ENSMUST00000199406.5, ENSMUST00000200645.5, ENSMUST00000199130.2, ENSMUST00000196640.5, ENSMUST00000086216.9	Anapc5
ENSMUSG00000029472.14	E023	37.9364	0.155841	0.0270043	0.869472	0.990924	6.23674	6.54308	0.140502	chr5	122937538	122937793	256	-	42	55	11	54	20	47	ENSMUST00000199025.5, ENSMUST00000196423.5	Anapc5
ENSMUSG00000029563.17	E051	11.9095	0.236541	0.027053	0.869355	0.990924	3.47553	3.57352	0.08061	chr6	15439048	15441200	2153	+	3	11	12	9	20	14	ENSMUST00000115477.8, ENSMUST00000031545.14	Foxp2
ENSMUSG00000029621.15	E019	677.53	0.00669598	0.0271825	0.869045	0.990924	24.592	24.189	-0.0580421	chr5	145043855	145043945	91	+	799	469	748	761	732	669	ENSMUST00000142276.2, ENSMUST00000031625.15, ENSMUST00000127694.8	Arpc1a
ENSMUSG00000030096.9	E004	6.63936	0.382373	0.0273963	0.868536	0.990924	2.88919	2.54631	-0.365536	chr6	91661101	91661108	8	+	1	5	14	14	1	8	ENSMUST00000206835.2, ENSMUST00000032185.9, ENSMUST00000205480.2, ENSMUST00000205443.2	Slc6a6
ENSMUSG00000030102.12	E062	30.9963	0.0562475	0.0273245	0.868707	0.990924	5.80106	5.81974	0.00939649	chr6	108447984	108448090	107	+	34	33	24	64	13	28	ENSMUST00000203638.3, ENSMUST00000203615.3, ENSMUST00000205048.2, ENSMUST00000032192.9	Itpr1
ENSMUSG00000030105.9	E007	496.484	0.00453536	0.0271567	0.869107	0.990924	21.5117	21.3693	-0.0224179	chr6	108795504	108795574	71	+	588	321	586	627	452	529	ENSMUST00000032196.9, ENSMUST00000204483.2	Arl8b
ENSMUSG00000030672.13	E016	6.9166	0.594277	0.0270182	0.869438	0.990924	3.03152	2.31615	-0.778732	chr7	126813263	126813459	197	+	3	3	7	4	0	27	ENSMUST00000139613.2, ENSMUST00000206772.2, ENSMUST00000032910.13	Mylpf
ENSMUSG00000030779.17	E033	86.2973	0.0556089	0.0270789	0.869293	0.990924	9.40727	9.67674	0.0842996	chr7	122596166	122596528	363	+	88	103	67	85	57	121	ENSMUST00000071590.6, ENSMUST00000052135.14, ENSMUST00000231323.2	Rbbp6
ENSMUSG00000031333.8	E005	51.6635	0.0561295	0.0271497	0.869124	0.990924	7.5988	7.40043	-0.077955	chrX	103343375	103343504	130	-	75	27	64	106	31	34	ENSMUST00000033695.6	Abcb7
ENSMUSG00000031371.15	E012	83.0696	0.0199052	0.0272293	0.868934	0.990924	9.42789	9.36235	-0.0208032	chrX	72501580	72501695	116	-	111	58	84	107	82	75	ENSMUST00000077243.5, ENSMUST00000033737.15	Haus7
ENSMUSG00000031502.12	E037	4.22234	0.961964	0.0273159	0.868727	0.990924	2.0038	2.29595	0.393394	chr8	11281398	11281468	71	-	1	0	14	3	8	0	ENSMUST00000033898.10, ENSMUST00000208386.2, ENSMUST00000209735.2	Col4a1
ENSMUSG00000031538.7	E017	63.9153	0.0361816	0.0271776	0.869057	0.990924	8.30329	8.15406	-0.0536724	chr8	23268429	23268565	137	+	59	52	66	76	79	56	ENSMUST00000033941.7	Plat
ENSMUSG00000031691.15	E034	113.088	0.0268443	0.0270639	0.869329	0.990924	11.1969	10.6527	-0.150249	chr8	85781631	85781730	100	+	142	89	117	180	62	127	ENSMUST00000166592.2, ENSMUST00000210576.2, ENSMUST00000093360.12, ENSMUST00000211601.2	Tnpo2
ENSMUSG00000031820.10	E014	358.334	0.00764901	0.0272838	0.868804	0.990924	18.5937	18.5529	-0.0071437	chr8	71855673	71855706	34	+	419	200	402	460	384	372	ENSMUST00000212087.2, ENSMUST00000002473.10	Babam1
ENSMUSG00000031858.17	E005	117.527	0.0443462	0.0270777	0.869296	0.990924	11.2611	10.8495	-0.112419	chr8	70472214	70472303	90	-	109	112	115	78	155	126	ENSMUST00000212451.2, ENSMUST00000212845.2, ENSMUST00000212308.2, ENSMUST00000168013.3, ENSMUST00000212401.2, ENSMUST00000050561.13	Mau2
ENSMUSG00000032187.17	E028	237.125	0.0087924	0.0271128	0.869212	0.990924	15.493	15.4007	-0.0187741	chr9	21588746	21588973	228	+	344	140	240	259	217	284	ENSMUST00000174008.8, ENSMUST00000098948.10, ENSMUST00000172996.2, ENSMUST00000034707.15	Smarca4
ENSMUSG00000032594.12	E015	376.826	0.0140642	0.0270101	0.869458	0.990924	19.0411	18.9614	-0.0137239	chr9	107922807	107922910	104	+	489	328	314	531	315	362	ENSMUST00000035214.11, ENSMUST00000177158.2, ENSMUST00000177396.8, ENSMUST00000167159.9	Ip6k1
ENSMUSG00000032625.15	E015	12.8614	0.37989	0.0270493	0.869364	0.990924	3.91493	3.63392	-0.216089	chr6	12331928	12332045	118	-	22	5	13	23	0	23	ENSMUST00000119581.7, ENSMUST00000172356.8, ENSMUST00000122369.4	Thsd7a
ENSMUSG00000032743.16	E026	22.6647	0.0873235	0.027114	0.869209	0.990924	4.88328	5.11782	0.13665	chr7	125451109	125451317	209	+	32	8	35	23	12	36	ENSMUST00000122337.8, ENSMUST00000205462.2, ENSMUST00000124223.8, ENSMUST00000069660.13	Katnip
ENSMUSG00000033352.12	E013	173.427	0.0193418	0.027355	0.868634	0.990924	13.4129	13.3449	-0.0156577	chr11	65610365	65610429	65	-	189	113	231	248	95	227	ENSMUST00000138093.2, ENSMUST00000130009.2, ENSMUST00000046963.10, ENSMUST00000140301.8, ENSMUST00000125598.8, ENSMUST00000152096.8	Map2k4
ENSMUSG00000033767.15	E024	7.9203	0.678853	0.0270108	0.869456	0.990924	3.12696	2.80472	-0.314857	chr3	83829867	83829869	3	-	6	0	17	28	0	5	ENSMUST00000194432.6, ENSMUST00000052342.9, ENSMUST00000191758.6	Tmem131l
ENSMUSG00000033916.6	E006	1666.02	0.00340761	0.0272831	0.868806	0.990924	34.4554	34.269	-0.0221411	chr7	12766362	12766492	131	-	1574	1215	1780	2136	1830	1715	ENSMUST00000209487.2, ENSMUST00000211626.2, ENSMUST00000210587.2, ENSMUST00000211344.2, ENSMUST00000005711.6	Chmp2a
ENSMUSG00000033943.16	E037	38.1059	0.0536771	0.0272013	0.869001	0.990924	6.42019	6.30671	-0.0522491	chr2	119776846	119776941	96	+	51	51	29	60	20	23	ENSMUST00000156074.2, ENSMUST00000110773.9, ENSMUST00000156510.2, ENSMUST00000138851.8, ENSMUST00000110774.8, ENSMUST00000046717.13, ENSMUST00000151074.2, ENSMUST00000079934.12	Mga
ENSMUSG00000034022.9	E030	90.9685	0.0217853	0.0271714	0.869072	0.990924	9.72425	9.89098	0.0508404	chr15	76481863	76481930	68	-	134	71	82	88	75	113	ENSMUST00000229367.2, ENSMUST00000231042.2, ENSMUST00000230149.2, ENSMUST00000231037.2, ENSMUST00000229798.2, ENSMUST00000230903.2, ENSMUST00000229982.2, ENSMUST00000230157.2, ENSMUST00000071898.7, ENSMUST00000231009.2, ENSMUST00000229269.2	Cpsf1
ENSMUSG00000034156.17	E036	92.8294	0.0381717	0.0273748	0.868587	0.990924	10.0168	9.78103	-0.0712817	chr11	87670364	87670402	39	+	134	56	134	87	63	111	ENSMUST00000039627.12, ENSMUST00000142329.8, ENSMUST00000100644.10, ENSMUST00000135957.2, ENSMUST00000148814.8, ENSMUST00000153578.8	Tspoap1
ENSMUSG00000034573.15	E009	6.57034	0.482456	0.0274335	0.868448	0.990924	2.96654	2.33985	-0.686566	chr5	103640089	103640176	88	+	4	7	4	0	7	16	ENSMUST00000048957.11, ENSMUST00000196800.2, ENSMUST00000199412.5, ENSMUST00000196014.5	Ptpn13
ENSMUSG00000034949.19	E027	82.6062	0.0667421	0.0272655	0.868847	0.990924	9.30555	9.34684	0.0131954	chr10	81085519	81085630	112	+	60	78	91	87	121	53	ENSMUST00000117798.8, ENSMUST00000132174.8, ENSMUST00000148029.2, ENSMUST00000137999.2	Zfr2
ENSMUSG00000034973.17	E066	9.4067	0.893721	0.0271293	0.869172	0.990924	3.10105	3.26559	0.149755	chr9	86430910	86431170	261	+	0	20	6	0	3	23	ENSMUST00000186715.2	Dop1a
ENSMUSG00000035735.11	E010	24.2978	0.105766	0.0272569	0.868868	0.990924	5.40406	4.94601	-0.258161	chr19	10233025	10233105	81	-	37	12	24	39	10	36	ENSMUST00000125567.8, ENSMUST00000039327.11, ENSMUST00000156361.2	Dagla
ENSMUSG00000035783.10	E011	14.4936	0.0973944	0.0271015	0.869239	0.990924	3.85965	4.05242	0.141471	chr19	34232690	34232990	301	-	13	9	14	26	11	19	ENSMUST00000039631.10	Acta2
ENSMUSG00000035958.4	E018	340.515	0.0101538	0.0271033	0.869235	0.990924	18.0464	18.3259	0.0498176	chr13	25025070	25025788	719	+	387	230	426	465	301	323	ENSMUST00000225490.2, ENSMUST00000225138.2, ENSMUST00000038039.3	Tdp2
ENSMUSG00000036333.12	E029	232.223	0.00980437	0.0272637	0.868852	0.990924	15.6612	14.9656	-0.142623	chr12	25063296	25063440	145	+	278	182	281	378	158	190	ENSMUST00000066652.7, ENSMUST00000222013.2, ENSMUST00000222941.2, ENSMUST00000220459.2	Kidins220
ENSMUSG00000036644.16	E034	595.288	0.00975849	0.0273416	0.868666	0.990924	23.3341	22.8715	-0.0690928	chr11	50059523	50059629	107	+	632	518	604	541	567	760	ENSMUST00000101270.5, ENSMUST00000093138.13	Tbc1d9b
ENSMUSG00000036686.17	E007	136.044	0.0117419	0.0270903	0.869266	0.990924	11.965	11.7974	-0.0428563	chr8	84860393	84860519	127	-	158	104	141	158	133	145	ENSMUST00000154029.2, ENSMUST00000040383.9, ENSMUST00000117424.9	Cc2d1a
ENSMUSG00000037112.17	E017	3.37988	0.707804	0.0270839	0.869281	0.990924	1.90031	1.91342	0.0198629	chr9	50841862	50844265	2404	-	3	7	0	5	0	5	ENSMUST00000177203.8	Sik2
ENSMUSG00000037243.18	E001	4.35051	0.491859	0.027066	0.869324	0.990924	2.40133	2.01346	-0.509254	chr11	58197895	58197997	103	+	2	2	8	10	0	7	ENSMUST00000153510.9	Zfp692
ENSMUSG00000037325.11	E024	60.3703	0.0637907	0.0272723	0.868831	0.990924	8.0913	8.04166	-0.0181938	chr3	36664715	36664777	63	-	123	35	42	75	34	78	ENSMUST00000108156.9, ENSMUST00000142333.2, ENSMUST00000040148.11, ENSMUST00000129671.2, ENSMUST00000108155.8	Bbs7
ENSMUSG00000037326.11	E015	12.5757	0.404953	0.0272203	0.868955	0.990924	4.19917	3.2485	-0.744553	chr17	26179757	26179785	29	-	11	4	17	37	0	17	ENSMUST00000212099.2, ENSMUST00000212520.2, ENSMUST00000212149.2, ENSMUST00000212789.2, ENSMUST00000041641.9, ENSMUST00000212735.2, ENSMUST00000211917.2	Capn15
ENSMUSG00000037373.13	E031	456.033	0.011748	0.0271389	0.86915	0.990924	20.5639	20.7253	0.0261087	chr5	33432123	33432323	201	-	550	364	403	574	363	579	ENSMUST00000079746.10, ENSMUST00000202868.4, ENSMUST00000202962.4, ENSMUST00000201575.4, ENSMUST00000201372.3	Ctbp1
ENSMUSG00000037458.16	E029	75.2476	0.0438081	0.0272586	0.868864	0.990924	8.89621	8.95671	0.0201447	chr15	38519414	38519494	81	-	52	93	87	116	45	67	ENSMUST00000110329.8, ENSMUST00000065308.13, ENSMUST00000152833.2	Azin1
ENSMUSG00000038150.8	E002	644.358	0.00358232	0.027345	0.868658	0.990924	23.9726	23.8272	-0.0212298	chr11	98473962	98474113	152	-	722	471	750	770	601	679	ENSMUST00000052919.8	Ormdl3
ENSMUSG00000038552.15	E008	447.363	0.00827186	0.0273588	0.868625	0.990924	20.5408	20.2163	-0.0530061	chr5	31451058	31451157	100	-	391	431	402	414	591	430	ENSMUST00000041266.11, ENSMUST00000172435.8, ENSMUST00000200845.2, ENSMUST00000202615.4	Fndc4
ENSMUSG00000038762.16	E034	102.612	0.0274265	0.0270117	0.869454	0.990924	10.4183	10.4271	0.00255051	chr17	36275146	36275164	19	-	113	70	115	180	65	111	ENSMUST00000174834.2, ENSMUST00000174128.8, ENSMUST00000172661.2, ENSMUST00000043757.15	Abcf1
ENSMUSG00000038914.16	E023	31.7973	0.113158	0.0272545	0.868874	0.990924	6.00724	5.72697	-0.139667	chr2	180333657	180333841	185	-	26	31	38	62	31	9	ENSMUST00000103057.8, ENSMUST00000103056.10, ENSMUST00000087517.10, ENSMUST00000103054.4, ENSMUST00000103055.8, ENSMUST00000130986.8	Dido1
ENSMUSG00000039735.17	E007	178.229	0.0183071	0.0274094	0.868505	0.990924	13.6041	13.4639	-0.0319486	chr3	122339949	122340043	95	-	256	132	192	247	111	189	ENSMUST00000162947.3, ENSMUST00000239148.2, ENSMUST00000162409.8, ENSMUST00000197259.5	Fnbp1l
ENSMUSG00000039840.9	E014	8.42774	0.355672	0.0270019	0.869477	0.990924	3.02443	3.0085	-0.0152857	chr18	78008165	78008270	106	+	4	8	14	10	13	1	ENSMUST00000044622.7, ENSMUST00000237997.2	Epg5
ENSMUSG00000039908.15	E017	23.4437	0.124922	0.027082	0.869285	0.990924	5.12591	4.93705	-0.109361	chr11	119265591	119265731	141	+	14	13	38	12	24	42	ENSMUST00000050880.8, ENSMUST00000151612.2	Slc26a11
ENSMUSG00000040351.12	E004	24.2589	0.151261	0.0271092	0.86922	0.990924	4.92738	5.26061	0.190685	chr5	3743880	3743905	26	-	21	41	12	36	18	15	ENSMUST00000200335.2, ENSMUST00000043551.11, ENSMUST00000199043.2	Ankib1
ENSMUSG00000040537.18	E049	61.8467	0.0758344	0.0273575	0.868628	0.990924	8.20065	7.97976	-0.0807441	chr5	8417201	8417361	161	-	62	83	50	86	58	31	ENSMUST00000115385.2, ENSMUST00000088744.12, ENSMUST00000143929.2, ENSMUST00000088761.11, ENSMUST00000138652.2, ENSMUST00000115388.9, ENSMUST00000046838.14, ENSMUST00000050166.14, ENSMUST00000115386.8	Adam22
ENSMUSG00000040557.15	E021	17.1147	0.0705559	0.0271391	0.869149	0.990924	4.2189	4.3967	0.119952	chr5	134969489	134969547	59	+	16	17	17	19	11	25	ENSMUST00000148286.2, ENSMUST00000111218.8, ENSMUST00000047196.14, ENSMUST00000068617.12, ENSMUST00000111221.9, ENSMUST00000111219.8	Mettl27
ENSMUSG00000040648.16	E038	13.3439	0.395525	0.0270757	0.869301	0.990924	3.84376	3.84165	-0.00159651	chr1	97684569	97684659	91	-	37	6	2	27	1	17	ENSMUST00000112845.8, ENSMUST00000042509.13, ENSMUST00000171129.8	Ppip5k2
ENSMUSG00000040767.12	E004	112.655	0.0212305	0.0272472	0.868891	0.990924	10.8527	10.7619	-0.0253237	chr11	32155488	32155663	176	+	117	106	78	83	98	198	ENSMUST00000121182.2, ENSMUST00000249622.1, ENSMUST00000155736.2, ENSMUST00000039601.10, ENSMUST00000149043.3	Snrnp25
ENSMUSG00000040785.20	E074	383.485	0.00930701	0.027172	0.86907	0.990924	19.2634	19.0871	-0.0301467	chr16	94240044	94240046	3	+	549	289	388	540	261	391	ENSMUST00000143145.8, ENSMUST00000232395.2, ENSMUST00000152117.8, ENSMUST00000122895.8, ENSMUST00000231915.2, ENSMUST00000231569.2, ENSMUST00000232660.2, ENSMUST00000117648.9, ENSMUST00000155692.8	Ttc3
ENSMUSG00000040896.17	E008	60.714	0.0480875	0.0271475	0.869129	0.990924	8.43151	7.79994	-0.230274	chr3	105572773	105572862	90	+	75	38	76	113	23	69	ENSMUST00000118360.8, ENSMUST00000098761.10, ENSMUST00000141694.2, ENSMUST00000079169.5	Kcnd3
ENSMUSG00000040936.16	E046	12.7887	0.0890918	0.0271388	0.86915	0.990924	3.82867	3.72507	-0.0795816	chr9	121085364	121085460	97	-	17	4	18	17	7	20	ENSMUST00000171923.8, ENSMUST00000051479.13, ENSMUST00000171061.8, ENSMUST00000170237.8, ENSMUST00000164336.8, ENSMUST00000051565.13	Ulk4
ENSMUSG00000041119.13	E032	59.407	0.0833954	0.027301	0.868763	0.990924	8.25748	7.52782	-0.27325	chr17	31680545	31680601	57	+	55	44	45	32	83	94	ENSMUST00000236850.2, ENSMUST00000155395.3, ENSMUST00000134525.9, ENSMUST00000047168.13, ENSMUST00000235639.2, ENSMUST00000237406.2, ENSMUST00000235644.2, ENSMUST00000136384.9, ENSMUST00000237363.2, ENSMUST00000236675.2, ENSMUST00000236454.2, ENSMUST00000237698.2, ENSMUST00000124902.9, ENSMUST00000236077.2, ENSMUST00000131417.9, ENSMUST00000127929.8, ENSMUST00000137927.9, ENSMUST00000143549.9, ENSMUST00000154567.8, ENSMUST00000238091.2, ENSMUST00000236874.2	Pde9a
ENSMUSG00000041236.9	E008	252.782	0.0175104	0.0274116	0.8685	0.990924	15.7908	15.9658	0.0348142	chr13	18966817	18966891	75	+	313	231	221	301	179	318	ENSMUST00000222813.2, ENSMUST00000072961.6	Vps41
ENSMUSG00000041607.18	E008	218.463	0.058488	0.0273672	0.868605	0.990924	15.1696	14.535	-0.133525	chr18	82572445	82572594	150	+	244	148	241	287	173	276	ENSMUST00000047865.14, ENSMUST00000091789.11	Mbp
ENSMUSG00000041762.17	E005	25.2945	0.057789	0.0271559	0.869109	0.990924	5.21457	5.27436	0.0332381	chr2	73178481	73178618	138	-	27	18	39	24	16	34	ENSMUST00000131430.2, ENSMUST00000112043.8, ENSMUST00000076463.12, ENSMUST00000112044.8	Gpr155
ENSMUSG00000042043.7	E006	1578.66	0.00194459	0.0273593	0.868624	0.990924	33.7106	33.6536	-0.00683468	chr13	94973616	94973702	87	+	1358	1352	1646	1646	1624	1966	ENSMUST00000046644.7, ENSMUST00000220825.2, ENSMUST00000220819.2, ENSMUST00000220561.2	Tbca
ENSMUSG00000042082.8	E005	334.648	0.00878442	0.0271982	0.869008	0.990924	18.0829	17.9985	-0.0151409	chr13	93944004	93944211	208	+	382	265	350	488	257	351	ENSMUST00000091403.6, ENSMUST00000220652.2	Arsb
ENSMUSG00000042312.11	E004	256.079	0.00713625	0.0273882	0.868555	0.990924	15.8422	15.956	0.0225951	chr3	90431660	90431888	229	+	206	286	244	297	216	297	ENSMUST00000048138.8	S100a13
ENSMUSG00000042354.8	E029	77.0196	0.0260862	0.0271232	0.869187	0.990924	9.05352	9.01549	-0.0125221	chr14	30738299	30738337	39	-	106	58	57	100	86	68	ENSMUST00000037739.8, ENSMUST00000228739.2, ENSMUST00000228427.2, ENSMUST00000226740.2, ENSMUST00000227389.2, ENSMUST00000227087.2, ENSMUST00000228341.2, ENSMUST00000228774.2	Gnl3
ENSMUSG00000042520.17	E046	32.2219	0.136701	0.0270301	0.86941	0.990924	5.63582	6.16326	0.261554	chr3	89933900	89933985	86	-	44	7	70	39	33	14	ENSMUST00000029553.16, ENSMUST00000064639.15, ENSMUST00000195995.5, ENSMUST00000199301.2, ENSMUST00000090908.11, ENSMUST00000198322.5, ENSMUST00000196843.5, ENSMUST00000199834.5, ENSMUST00000196568.5	Ubap2l
ENSMUSG00000042961.14	E014	4.51911	0.84421	0.0270078	0.869463	0.990924	2.19252	2.28598	0.120688	chr15	7267218	7267329	112	-	12	2	0	12	4	0	ENSMUST00000096494.5, ENSMUST00000058593.10, ENSMUST00000160273.8, ENSMUST00000160207.8	Egflam
ENSMUSG00000043259.16	E012	39.6531	0.0820464	0.0270829	0.869283	0.990924	6.92464	6.26481	-0.293712	chr10	70312984	70313102	119	+	63	20	35	94	15	36	ENSMUST00000173042.9, ENSMUST00000062883.7, ENSMUST00000218542.2, ENSMUST00000220442.2, ENSMUST00000219514.2, ENSMUST00000105436.9, ENSMUST00000220159.2	Fam13c
ENSMUSG00000043384.16	E010	104.013	0.0609573	0.0273212	0.868715	0.990924	11.0037	9.94355	-0.304449	chrX	134698537	134698613	77	+	177	63	70	146	139	51	ENSMUST00000166554.2, ENSMUST00000113144.8, ENSMUST00000113145.8, ENSMUST00000113147.8	Gprasp1
ENSMUSG00000043940.16	E026	67.1986	0.0467604	0.0272552	0.868872	0.990924	8.81779	8.14471	-0.235362	chr5	102023707	102023875	169	-	68	59	87	121	55	31	ENSMUST00000174598.8, ENSMUST00000212024.2, ENSMUST00000053177.14	Wdfy3
ENSMUSG00000044550.12	E014	1044.11	0.00478043	0.0272179	0.868961	0.990924	28.8677	29.0417	0.0225632	chrX	135567152	135567304	153	+	1068	662	1210	1292	964	1311	ENSMUST00000113100.2, ENSMUST00000060904.11	Tceal3
ENSMUSG00000045103.20	E038	8.83745	0.650608	0.0270422	0.869381	0.990924	3.0831	3.07533	-0.00730319	chrX	82924885	82925040	156	+	1	20	3	1	1	23	ENSMUST00000114000.8, ENSMUST00000239269.2	Dmd
ENSMUSG00000045962.17	E064	127.731	0.0295133	0.0270219	0.869429	0.990924	11.7186	11.3648	-0.0929145	chr6	119945437	119945624	188	-	129	139	140	209	51	131	ENSMUST00000088646.12, ENSMUST00000161048.8, ENSMUST00000060043.13, ENSMUST00000162368.8, ENSMUST00000203030.3, ENSMUST00000088644.13, ENSMUST00000160769.8, ENSMUST00000177761.8, ENSMUST00000159397.8	Wnk1
ENSMUSG00000046192.5	E006	15.8738	0.130789	0.0271624	0.869093	0.990924	4.21348	4.16919	-0.030699	chr6	24479143	24479318	176	-	17	6	28	32	14	6	ENSMUST00000052277.5	Iqub
ENSMUSG00000046603.17	E002	3.65623	0.663648	0.0273551	0.868634	0.990924	2.11758	1.93919	-0.254315	chr9	122634626	122634660	35	+	8	0	3	6	0	8	ENSMUST00000052740.14, ENSMUST00000149659.2	Tcaim
ENSMUSG00000046949.17	E006	19.9134	0.166207	0.0270908	0.869265	0.990924	4.6823	4.6416	-0.0254033	chr13	34152173	34152260	88	+	9	11	40	34	22	9	ENSMUST00000223479.2, ENSMUST00000222740.2, ENSMUST00000021843.13, ENSMUST00000058978.9	Nqo2
ENSMUSG00000048905.6	E009	8.44045	0.605689	0.0272274	0.868938	0.990924	3.11199	2.98091	-0.124604	chr17	29124229	29124469	241	-	16	9	0	14	0	15	ENSMUST00000062357.6, ENSMUST00000228025.2	Bnip5
ENSMUSG00000049550.18	E020	173.185	0.0139392	0.0273427	0.868663	0.990924	13.3196	13.3572	0.00867274	chr5	123728856	123728908	53	-	238	148	171	249	124	154	ENSMUST00000063905.12, ENSMUST00000154432.2, ENSMUST00000154672.2, ENSMUST00000137363.8, ENSMUST00000137602.8, ENSMUST00000031382.14, ENSMUST00000133545.8, ENSMUST00000111564.8, ENSMUST00000111561.8, ENSMUST00000125340.8, ENSMUST00000111566.9	Clip1
ENSMUSG00000049553.12	E011	10.3263	0.190138	0.0274213	0.868477	0.990924	3.6204	3.13653	-0.415755	chr6	71901574	71901681	108	+	13	9	6	25	3	11	ENSMUST00000206556.2, ENSMUST00000055296.11, ENSMUST00000206753.2	Polr1a
ENSMUSG00000049562.7	E007	6.00749	0.618627	0.0271607	0.869097	0.990924	2.88594	2.2103	-0.771489	chr19	5618732	5619111	380	+	13	9	0	6	0	9	ENSMUST00000235542.2, ENSMUST00000235575.2, ENSMUST00000096318.4	Ap5b1
ENSMUSG00000049755.15	E011	9.87089	0.451661	0.0273699	0.868599	0.990924	3.51393	3.08902	-0.373415	chr11	58213395	58213425	31	-	4	9	14	29	0	9	ENSMUST00000108829.8, ENSMUST00000130217.2	Zfp672
ENSMUSG00000049807.17	E028	53.6946	0.0370607	0.0272144	0.868969	0.990924	7.74149	7.47739	-0.102358	chr11	97381970	97382056	87	+	42	43	73	87	33	60	ENSMUST00000121799.8, ENSMUST00000107601.8, ENSMUST00000093940.4, ENSMUST00000142465.8	Arhgap23
ENSMUSG00000050071.9	E009	387.854	0.0105927	0.0270726	0.869308	0.990924	19.1892	19.1627	-0.00451802	chrX	135116130	135116192	63	-	393	283	387	427	497	372	ENSMUST00000113120.2, ENSMUST00000113118.2, ENSMUST00000058125.9	Bex1
ENSMUSG00000051048.18	E012	20.4001	0.119409	0.0273442	0.86866	0.990924	4.74456	4.70665	-0.0233431	chr7	99955074	99955250	177	+	30	12	18	36	18	16	ENSMUST00000208565.2, ENSMUST00000139790.8, ENSMUST00000057023.12, ENSMUST00000138465.3	P4ha3
ENSMUSG00000051735.8	E019	19.0867	0.111164	0.0272237	0.868947	0.990924	4.57306	4.54513	-0.017816	chr7	28497544	28497936	393	+	22	3	31	20	31	12	ENSMUST00000209035.2, ENSMUST00000059857.8, ENSMUST00000208149.2	Rinl
ENSMUSG00000052155.6	E006	51.6653	0.083345	0.0272407	0.868906	0.990924	7.28933	7.54986	0.103446	chr2	48780401	48780453	53	+	46	75	39	67	22	63	ENSMUST00000156681.2, ENSMUST00000063886.4	Acvr2a
ENSMUSG00000052296.8	E031	124.933	0.0123722	0.0271482	0.869127	0.990924	11.3973	11.4848	0.0231546	chr7	4646148	4646235	88	-	154	83	147	161	114	122	ENSMUST00000206966.2, ENSMUST00000206391.2, ENSMUST00000206532.2, ENSMUST00000064099.8	Ppp6r1
ENSMUSG00000052337.16	E006	31.3479	0.0542982	0.0272564	0.868869	0.990924	5.89107	5.77448	-0.0584243	chr6	71808397	71808401	5	+	44	24	21	45	22	41	ENSMUST00000064062.13, ENSMUST00000114151.10, ENSMUST00000101301.10, ENSMUST00000167244.2, ENSMUST00000165331.8, ENSMUST00000166975.8	Immt
ENSMUSG00000052337.16	E013	71.1203	0.0358148	0.0273611	0.86862	0.990924	8.67335	8.73475	0.0209369	chr6	71829714	71829746	33	+	97	44	69	95	88	48	ENSMUST00000165331.8, ENSMUST00000064062.13	Immt
ENSMUSG00000052488.8	E005	88.2605	0.0620212	0.0272685	0.86884	0.990924	9.46978	9.83034	0.111627	chr8	73215824	73215946	123	-	155	77	53	92	100	62	ENSMUST00000212991.2, ENSMUST00000079510.6	Cherp
ENSMUSG00000052676.17	E003	183.579	0.00811701	0.0271933	0.86902	0.990924	13.7305	13.6426	-0.0198466	chrX	133873526	133873691	166	-	220	153	195	222	162	182	ENSMUST00000113185.9, ENSMUST00000064659.6, ENSMUST00000141849.2	Zmat1
ENSMUSG00000052712.18	E044	425.302	0.00773753	0.0270505	0.869361	0.990924	20.172	19.8287	-0.0568719	chr17	29513295	29513351	57	+	461	289	465	452	483	461	ENSMUST00000064709.13, ENSMUST00000234711.2, ENSMUST00000234631.2, ENSMUST00000234326.2, ENSMUST00000235114.2, ENSMUST00000234028.2, ENSMUST00000234377.2, ENSMUST00000235023.2, ENSMUST00000234256.2, ENSMUST00000234773.2, ENSMUST00000235117.2, ENSMUST00000235050.2, ENSMUST00000235038.2, ENSMUST00000234820.2, ENSMUST00000149405.4, ENSMUST00000234012.2, ENSMUST00000120346.9	BC004004
ENSMUSG00000053768.14	E013	510.65	0.00467894	0.0270323	0.869404	0.990924	21.5612	21.7246	0.0255378	chr6	32780825	32780922	98	-	503	433	557	585	473	581	ENSMUST00000066379.11, ENSMUST00000133375.8, ENSMUST00000129069.8, ENSMUST00000140446.2, ENSMUST00000143206.8, ENSMUST00000125264.8, ENSMUST00000124436.8, ENSMUST00000129654.2	Chchd3
ENSMUSG00000053963.8	E001	44.2651	0.0909926	0.0271793	0.869053	0.990924	6.90761	6.87109	-0.0155724	chr1	180259952	180265247	5296	-	21	42	61	53	40	52	ENSMUST00000136521.2	Stum
ENSMUSG00000054256.12	E015	175.959	0.0246986	0.0271315	0.869167	0.990924	13.5497	13.3874	-0.0371645	chr5	115573557	115573605	49	+	301	92	165	273	149	145	ENSMUST00000067168.9, ENSMUST00000130849.2, ENSMUST00000145005.2, ENSMUST00000131079.8, ENSMUST00000150779.8, ENSMUST00000136586.6, ENSMUST00000151444.8, ENSMUST00000139918.8, ENSMUST00000145840.8	Msi1
ENSMUSG00000054823.18	E023	14.7602	0.0937371	0.0271359	0.869157	0.990924	4.07691	3.92235	-0.1122	chr8	26173168	26173338	171	+	20	12	12	11	14	21	ENSMUST00000139966.8, ENSMUST00000142395.8	Nsd3
ENSMUSG00000055660.10	E006	20.334	0.097854	0.027362	0.868618	0.990924	4.67124	4.78537	0.0702447	chr17	95046882	95046951	70	-	32	8	29	17	12	32	ENSMUST00000171284.3, ENSMUST00000234990.2	Mettl4
ENSMUSG00000056050.16	E013	266.306	0.0146061	0.0271393	0.869149	0.990924	16.2695	16.1975	-0.0140578	chr1	183115437	183115492	56	-	335	186	266	272	354	209	ENSMUST00000194543.4	Mia3
ENSMUSG00000056073.17	E006	66.3529	0.067608	0.0270308	0.869408	0.990924	8.45989	8.33256	-0.0449272	chr10	48977224	48977366	143	-	98	45	79	35	72	76	ENSMUST00000218598.2, ENSMUST00000219509.2, ENSMUST00000220330.2, ENSMUST00000218441.2, ENSMUST00000218823.2, ENSMUST00000105484.10, ENSMUST00000217673.2	Grik2
ENSMUSG00000056531.12	E038	4.17295	0.681367	0.0271966	0.869012	0.990924	2.19872	2.02979	-0.231053	chr5	108380600	108381494	895	+	0	8	2	2	0	12	ENSMUST00000047677.9	Ccdc18
ENSMUSG00000056763.17	E066	26.1582	0.0824902	0.0270684	0.869318	0.990924	5.47641	5.20772	-0.146738	chr1	10186839	10186956	118	+	35	22	29	27	7	45	ENSMUST00000186294.7, ENSMUST00000071087.12, ENSMUST00000187226.7, ENSMUST00000136283.2	Cspp1
ENSMUSG00000059475.14	E021	27.6891	0.0430101	0.0270532	0.869354	0.990924	5.57846	5.40696	-0.0911335	chr9	20389454	20389454	1	-	31	16	39	31	26	30	ENSMUST00000169269.8, ENSMUST00000080386.13, ENSMUST00000164825.8, ENSMUST00000163427.8, ENSMUST00000168095.8, ENSMUST00000115562.9, ENSMUST00000163348.8, ENSMUST00000164799.8, ENSMUST00000164250.2, ENSMUST00000169558.8	Zfp426
ENSMUSG00000059857.16	E017	4.76124	0.583116	0.0273452	0.868658	0.990924	2.07464	2.43673	0.465082	chr3	109779516	109779688	173	-	3	11	0	3	0	10	ENSMUST00000156177.9, ENSMUST00000106570.5, ENSMUST00000131027.9, ENSMUST00000138344.9, ENSMUST00000106575.10, ENSMUST00000189335.2, ENSMUST00000106571.10, ENSMUST00000138953.9, ENSMUST00000072596.12, ENSMUST00000133268.9	Ntng1
ENSMUSG00000060166.7	E005	440.768	0.00698963	0.0274257	0.868466	0.990924	20.4892	20.2494	-0.0391795	chr16	18042547	18043079	533	-	552	291	530	482	362	536	ENSMUST00000076957.7	Zdhhc8
ENSMUSG00000061032.10	E017	714.588	0.00838165	0.0273777	0.86858	0.990924	24.8848	25.0225	0.0195346	chr10	78244247	78244308	62	-	897	385	853	988	728	643	ENSMUST00000219141.2, ENSMUST00000219374.2, ENSMUST00000217835.2, ENSMUST00000219901.2, ENSMUST00000062678.11	Rrp1
ENSMUSG00000062054.8	E015	63.6687	0.0221939	0.0272048	0.868992	0.990924	8.10996	8.29687	0.0674259	chr12	21371443	21371456	14	+	83	39	48	71	82	68	ENSMUST00000076813.8	Iah1
ENSMUSG00000062203.16	E015	114.8	0.0203925	0.02737	0.868599	0.990924	11.1946	10.7679	-0.117241	chr16	11053230	11053307	78	-	144	89	128	170	103	83	ENSMUST00000080030.14, ENSMUST00000167571.8, ENSMUST00000166063.2	Gspt1
ENSMUSG00000063663.12	E022	7.40896	0.527087	0.0272135	0.868971	0.990924	2.97072	2.71044	-0.265386	chrX	107815127	107815276	150	-	0	14	7	17	0	7	ENSMUST00000150434.8, ENSMUST00000041866.12, ENSMUST00000144521.8	Brwd3
ENSMUSG00000064280.15	E017	13.6961	0.378543	0.0273137	0.868733	0.990924	3.70686	4.03888	0.248931	chr5	21524560	21524600	41	-	1	7	29	27	0	26	ENSMUST00000132473.3, ENSMUST00000115245.8, ENSMUST00000030552.7, ENSMUST00000129172.2, ENSMUST00000123796.8	Ccdc146
ENSMUSG00000066406.17	E051	5.96614	0.728312	0.0270268	0.869418	0.990924	2.6558	2.43786	-0.247674	chr7	75375048	75375160	113	+	0	12	5	14	0	5	ENSMUST00000207750.2, ENSMUST00000207239.2, ENSMUST00000166315.7	Akap13
ENSMUSG00000066621.13	E014	154.237	0.0310317	0.0273815	0.868571	0.990924	12.5798	12.7177	0.0333497	chr5	144135947	144136127	181	-	191	67	250	187	136	148	ENSMUST00000153103.8, ENSMUST00000151479.2, ENSMUST00000085701.7	Tecpr1
ENSMUSG00000067771.11	E004	9.21534	0.153496	0.0274215	0.868476	0.990924	3.11714	3.12576	0.00800152	chrX	72168424	72168589	166	+	7	12	3	17	11	5	ENSMUST00000088459.9	Pwwp4a
ENSMUSG00000068758.9	E021	6.7659	0.525997	0.0274167	0.868488	0.990924	2.80745	2.47934	-0.35956	chr14	8122754	8123171	418	-	4	8	2	2	20	0	ENSMUST00000224163.2	Il3ra
ENSMUSG00000068921.15	E021	112.416	0.0165861	0.027208	0.868985	0.990924	10.799	10.8115	0.00347151	chr3	88840872	88840909	38	-	95	92	122	127	129	118	ENSMUST00000174077.8, ENSMUST00000107491.11, ENSMUST00000173135.8, ENSMUST00000174402.8, ENSMUST00000090938.11, ENSMUST00000173021.8	Dap3
ENSMUSG00000069895.5	E010	17.2216	0.161777	0.0274194	0.868481	0.990924	4.27644	4.38881	0.0753736	chr8	110461937	110461995	59	-	9	15	32	32	13	7	ENSMUST00000093162.4, ENSMUST00000212726.2, ENSMUST00000212605.2	Atxn1l
ENSMUSG00000070822.6	E012	43.6283	0.0423128	0.027185	0.869039	0.990924	6.90888	6.79023	-0.0508736	chr7	12508040	12508266	227	-	50	17	57	48	59	40	ENSMUST00000046245.6, ENSMUST00000210891.2, ENSMUST00000211392.2, ENSMUST00000210650.2	Zscan18
ENSMUSG00000070953.14	E010	122.802	0.0120741	0.0270511	0.869359	0.990924	11.2458	11.4262	0.048154	chr2	34675579	34675737	159	-	131	75	150	137	108	165	ENSMUST00000118108.2, ENSMUST00000141099.2, ENSMUST00000113086.9, ENSMUST00000047963.7, ENSMUST00000140663.8, ENSMUST00000145903.8, ENSMUST00000144113.2	Rabepk
ENSMUSG00000071252.7	E004	18.2125	0.143561	0.0272741	0.868827	0.990924	4.36904	4.50916	0.0917678	chr13	77322972	77323103	132	+	32	12	10	8	24	24	ENSMUST00000168779.3, ENSMUST00000225605.2, ENSMUST00000225960.2, ENSMUST00000225992.2	2210408I21Rik
ENSMUSG00000071266.14	E010	17.9289	0.0685946	0.0271033	0.869235	0.990924	4.29831	4.5182	0.145024	chr17	22670104	22670133	30	+	14	18	22	26	15	15	ENSMUST00000167740.2, ENSMUST00000120222.8, ENSMUST00000088763.13	Zfp946
ENSMUSG00000071337.12	E058	71.4056	0.0620053	0.0270805	0.869289	0.990924	8.64272	8.70203	0.0202952	chr6	86401983	86402052	70	+	49	110	67	117	35	53	ENSMUST00000134142.8, ENSMUST00000130967.8, ENSMUST00000154438.8, ENSMUST00000126404.6, ENSMUST00000113713.9, ENSMUST00000113708.4, ENSMUST00000152852.2, ENSMUST00000095754.10, ENSMUST00000095753.9, ENSMUST00000113712.10, ENSMUST00000148728.8, ENSMUST00000095752.9, ENSMUST00000124683.8	Tia1
ENSMUSG00000071723.8	E003	840.152	0.0155076	0.0272781	0.868817	0.990924	26.6479	26.6104	-0.00510857	chrX	93680182	93681851	1670	+	1170	557	952	1018	677	900	ENSMUST00000096368.4	Gspt2
ENSMUSG00000073016.4	E007	99.7344	0.0634637	0.0272185	0.86896	0.990924	9.86517	10.5574	0.203412	chrX	103549762	103551096	1335	+	117	89	144	118	54	101	ENSMUST00000087867.6	Uprt
ENSMUSG00000073434.13	E057	9.28941	0.262952	0.0270612	0.869335	0.990924	3.37679	2.99337	-0.349107	chr17	26078832	26078899	68	-	11	5	9	3	4	26	ENSMUST00000176575.8, ENSMUST00000176923.9, ENSMUST00000177031.8, ENSMUST00000079461.15, ENSMUST00000177170.8	Wdr90
ENSMUSG00000073650.10	E009	6.93285	0.81411	0.0272935	0.868781	0.990924	2.80165	2.73361	-0.0711477	chr1	74402411	74402466	56	+	17	4	0	12	0	13	ENSMUST00000128445.9, ENSMUST00000240719.1, ENSMUST00000097697.8, ENSMUST00000191010.2	Catip
ENSMUSG00000074673.16	E011	9.59131	0.225535	0.0270433	0.869378	0.990924	3.24822	3.11117	-0.124871	chr2	152831514	152831582	69	+	11	2	8	26	11	5	ENSMUST00000099197.9, ENSMUST00000109801.9, ENSMUST00000146626.9, ENSMUST00000103155.10, ENSMUST00000151641.3, ENSMUST00000152158.8	Ttll9
ENSMUSG00000075327.11	E004	18.7357	0.285264	0.0272738	0.868828	0.990924	4.86289	4.1746	-0.443774	chr10	4324570	4324754	185	-	26	6	18	53	18	3	ENSMUST00000100077.5, ENSMUST00000100078.10	Zbtb2
ENSMUSG00000079477.10	E007	1740.77	0.00182912	0.0271282	0.869175	0.990924	35.0524	34.8736	-0.0210651	chr6	87977398	87977512	115	-	2004	1235	1932	2158	1667	1808	ENSMUST00000113600.10, ENSMUST00000113597.8, ENSMUST00000113598.8, ENSMUST00000113596.8, ENSMUST00000095048.6	Rab7
ENSMUSG00000081574.2	E001	4.92843	1.94706	0.0270518	0.869358	0.990924	2.29635	2.29347	-0.00362419	chr2	177493945	177495780	1836	-	5	6	0	4	5	9	ENSMUST00000121881.2	Gm14429
ENSMUSG00000085151.8	E006	45.5168	0.0479166	0.0272072	0.868986	0.990924	6.79335	7.16297	0.155701	chr2	167033750	167034179	430	+	63	55	31	57	21	53	ENSMUST00000147446.3, ENSMUST00000151217.8, ENSMUST00000138928.2	1110018N20Rik
ENSMUSG00000089687.3	E001	9.64396	0.384888	0.027385	0.868563	0.990924	3.08401	3.34568	0.235914	chr4	132029508	132029993	486	-	7	1	15	15	2	24	ENSMUST00000040411.7	Rab42
ENSMUSG00000090112.9	E009	4.92998	0.406966	0.0273068	0.868749	0.990924	2.32779	2.35437	0.0328269	chr10	11035262	11035340	79	+	8	1	10	6	0	8	ENSMUST00000159810.8, ENSMUST00000044053.13, ENSMUST00000159541.8, ENSMUST00000054814.14	Shprh
ENSMUSG00000096054.4	E100	4.74852	0.66102	0.0270945	0.869256	0.990924	1.84188	2.51673	0.902364	chr10	5223591	5223768	178	-	3	14	0	4	0	5	ENSMUST00000215295.2	Syne1
ENSMUSG00000097055.3	E001	8.15557	0.418333	0.0272812	0.86881	0.990924	2.79906	3.19517	0.383204	chr12	21467324	21467877	554	+	5	1	21	9	13	2	ENSMUST00000226239.2	Gm4419
ENSMUSG00000097750.3	E001	25.3689	0.0911388	0.0273696	0.8686	0.990924	5.24276	5.18655	-0.031425	chr7	30656334	30656833	500	+	17	15	35	11	26	50	ENSMUST00000206345.2	Gm4673
ENSMUSG00000097881.9	E014	7.2284	0.534894	0.0273444	0.868659	0.990924	2.88179	2.7193	-0.167964	chr1	121045038	121045194	157	+	10	6	6	8	13	0	ENSMUST00000190612.3, ENSMUST00000242058.1, ENSMUST00000246780.1, ENSMUST00000246411.1, ENSMUST00000246322.1, ENSMUST00000181433.8	Celrr
ENSMUSG00000100826.7	E006	12.7468	0.111689	0.0272137	0.868971	0.990924	3.70745	3.62184	-0.0677558	chr7	59034345	59034512	168	-	9	19	10	7	14	14	ENSMUST00000189408.2	Snhg14
ENSMUSG00000111521.2	E006	2.92927	0.733378	0.027088	0.869271	0.990924	1.82044	1.71614	-0.170452	chr9	45844828	45845036	209	+	1	6	0	3	0	7	ENSMUST00000213884.2	Gm48529
ENSMUSG00000121486.1	E018	58.3075	0.0401515	0.0270518	0.869358	0.990924	8.15103	7.64668	-0.188663	chr6	47928083	47928255	173	+	54	57	47	98	29	80	ENSMUST00000244901.1, ENSMUST00000156767.10, ENSMUST00000244476.1, ENSMUST00000243589.1, ENSMUST00000244415.1, ENSMUST00000130490.10	Zfp783
ENSMUSG00000015994.11	E010	497.48	0.00465929	0.0269888	0.869509	0.990953	21.4531	21.3736	-0.0125226	chr8	26494444	26494592	149	-	510	333	595	533	507	592	ENSMUST00000209247.2, ENSMUST00000016138.11, ENSMUST00000209664.2	Fnta
ENSMUSG00000033981.15	E010	621.709	0.00614401	0.0269871	0.869513	0.990953	23.9616	23.1437	-0.120578	chr3	80599621	80599839	219	-	703	543	743	805	389	695	ENSMUST00000192463.2, ENSMUST00000107745.8, ENSMUST00000075316.10, ENSMUST00000194383.6	Gria2
ENSMUSG00000079043.4	E002	147.262	0.0401668	0.0269863	0.869515	0.990953	12.3232	12.322	-0.000282699	chr2	130456165	130456808	644	-	163	110	139	152	168	167	ENSMUST00000110262.3, ENSMUST00000179273.2	Fastkd5
ENSMUSG00000001785.14	E012	54.5048	0.0855479	0.0268401	0.869865	0.990958	7.60083	7.63004	0.0113104	chr10	85714343	85714438	96	+	62	61	19	89	48	54	ENSMUST00000217667.2, ENSMUST00000001836.11, ENSMUST00000219256.2, ENSMUST00000219902.2, ENSMUST00000219626.2	Pwp1
ENSMUSG00000003660.11	E003	47.5078	0.0832945	0.026943	0.869618	0.990958	7.28415	6.96323	-0.132517	chr2	127050894	127051057	164	+	43	53	35	72	55	28	ENSMUST00000103220.4, ENSMUST00000142327.2	Snrnp200
ENSMUSG00000003949.17	E009	479.692	0.00797456	0.0269785	0.869533	0.990958	21.0992	21.1435	0.00705301	chr11	90278612	90278748	137	-	581	312	496	728	389	521	ENSMUST00000107881.8, ENSMUST00000176001.2, ENSMUST00000004051.8, ENSMUST00000043658.12	Hlf
ENSMUSG00000004562.17	E012	7.69876	0.461594	0.0269035	0.869713	0.990958	2.89023	2.90229	0.0120499	chr14	52222423	52222427	5	+	6	12	4	11	0	14	ENSMUST00000182061.8, ENSMUST00000182905.8, ENSMUST00000100639.11, ENSMUST00000182649.8, ENSMUST00000182740.2, ENSMUST00000093813.12, ENSMUST00000183208.8, ENSMUST00000182909.8, ENSMUST00000182609.2, ENSMUST00000182961.2, ENSMUST00000182760.8, ENSMUST00000182338.2	Arhgef40
ENSMUSG00000008373.17	E009	117.598	0.0418514	0.0269039	0.869712	0.990958	11.2218	10.9366	-0.077726	chr7	3635667	3635750	84	+	138	48	147	145	160	94	ENSMUST00000179769.8, ENSMUST00000125782.8, ENSMUST00000008517.13, ENSMUST00000108636.2	Prpf31
ENSMUSG00000010066.16	E054	323.579	0.00719608	0.0269665	0.869562	0.990958	17.8486	17.6865	-0.0294328	chr9	107404520	107404663	144	+	433	267	329	426	239	326	ENSMUST00000166799.8, ENSMUST00000164988.9, ENSMUST00000010210.13, ENSMUST00000170737.3, ENSMUST00000168959.2, ENSMUST00000168532.8, ENSMUST00000085092.12	Cacna2d2
ENSMUSG00000010660.4	E008	14.9181	0.275491	0.0268809	0.869767	0.990958	4.08483	3.96477	-0.086611	chr9	118902831	118902990	160	-	22	5	18	3	25	17	ENSMUST00000214491.2, ENSMUST00000213464.2, ENSMUST00000214470.2, ENSMUST00000010804.4	Plcd1
ENSMUSG00000014956.16	E013	720.105	0.00599824	0.0268457	0.869852	0.990958	25.0754	24.9843	-0.0128976	chr5	32642603	32642656	54	+	814	547	836	1005	613	678	ENSMUST00000202078.2, ENSMUST00000201360.4, ENSMUST00000201207.2, ENSMUST00000015100.15	Ppp1cb
ENSMUSG00000015094.17	E011	631.727	0.00421428	0.0268744	0.869783	0.990958	23.8002	23.5269	-0.0401545	chr2	25296319	25296352	34	+	648	476	629	844	608	705	ENSMUST00000154809.8, ENSMUST00000144413.2, ENSMUST00000141106.8, ENSMUST00000055921.14, ENSMUST00000124277.2, ENSMUST00000071442.12, ENSMUST00000141567.8, ENSMUST00000132287.8, ENSMUST00000156824.2, ENSMUST00000133409.2	Npdc1
ENSMUSG00000015597.18	E004	119	0.0137517	0.0268978	0.869727	0.990958	11.1012	11.227	0.0340628	chr17	46707588	46708230	643	+	125	100	153	169	94	100	ENSMUST00000113481.9, ENSMUST00000138127.8	Zfp318
ENSMUSG00000018822.8	E003	369.044	0.0117067	0.0269163	0.869682	0.990958	18.5871	18.74	0.0267031	chr19	42189931	42190691	761	-	216	196	484	503	316	600	ENSMUST00000018966.8	Sfrp5
ENSMUSG00000020014.19	E060	9.28119	0.868408	0.0269192	0.869675	0.990958	2.8685	3.54078	0.609909	chr10	92860875	92860979	105	-	2	0	27	12	17	0	ENSMUST00000168110.8, ENSMUST00000165090.2, ENSMUST00000212902.2	Cfap54
ENSMUSG00000020224.16	E001	53.5856	0.0424491	0.0269075	0.869704	0.990958	7.61035	7.6084	-0.000754911	chr10	120062975	120063006	32	+	57	22	78	67	42	75	ENSMUST00000020444.16	Llph
ENSMUSG00000020456.18	E026	280.368	0.0138754	0.0269688	0.869556	0.990958	16.8388	16.4516	-0.0740742	chr11	6297829	6297931	103	+	371	220	242	370	267	268	ENSMUST00000003461.15, ENSMUST00000081894.5, ENSMUST00000101554.9, ENSMUST00000093350.10	Ogdh
ENSMUSG00000020648.4	E009	6.80397	0.634224	0.0269615	0.869574	0.990958	2.61587	2.88607	0.284441	chr12	31704689	31704775	87	-	9	0	11	16	0	11	ENSMUST00000219855.2, ENSMUST00000219098.2, ENSMUST00000020977.4	Dus4l
ENSMUSG00000020923.18	E017	4.01659	1.58324	0.026842	0.869861	0.990958	1.10284	2.68382	2.56943	chr11	102199876	102200222	347	-	0	16	0	0	3	0	ENSMUST00000174400.2	Ubtf
ENSMUSG00000020926.17	E013	4.20161	0.382412	0.0268643	0.869807	0.990958	2.38007	1.95392	-0.57028	chr11	102662594	102662660	67	+	5	2	4	9	0	8	ENSMUST00000141563.8	Adam11
ENSMUSG00000020949.10	E015	2723.48	0.00199554	0.0269025	0.869715	0.990958	40.4776	40.6315	0.017096	chr12	65113493	65113551	59	-	2358	2266	2934	3061	2822	3167	ENSMUST00000220957.2, ENSMUST00000222684.2, ENSMUST00000221710.2, ENSMUST00000021332.10, ENSMUST00000222467.2, ENSMUST00000220730.2, ENSMUST00000221166.2	Fkbp3
ENSMUSG00000021585.11	E018	28.2709	0.183523	0.0269211	0.869671	0.990958	5.42207	5.73021	0.161378	chr13	74869051	74869122	72	-	72	6	19	42	9	41	ENSMUST00000220738.2, ENSMUST00000223126.2, ENSMUST00000223309.2, ENSMUST00000223206.2, ENSMUST00000222588.2, ENSMUST00000223033.2, ENSMUST00000065629.6	Cast
ENSMUSG00000021918.11	E012	90.5628	0.0497731	0.0269494	0.869603	0.990958	10.1188	9.48409	-0.193704	chr14	30678872	30679035	164	+	100	66	92	114	41	159	ENSMUST00000228328.2, ENSMUST00000226833.2, ENSMUST00000050171.10, ENSMUST00000228392.2, ENSMUST00000227199.2, ENSMUST00000226146.2, ENSMUST00000226551.2	Nek4
ENSMUSG00000022469.18	E027	33.6655	0.0859789	0.0268627	0.869811	0.990958	5.98776	6.16481	0.08526	chr15	97652119	97652200	82	-	39	15	51	55	15	44	ENSMUST00000123397.8, ENSMUST00000128775.9, ENSMUST00000177352.8, ENSMUST00000146214.3, ENSMUST00000129223.9, ENSMUST00000126854.9, ENSMUST00000175894.8	Rapgef3
ENSMUSG00000022833.8	E017	13.452	0.103278	0.0269455	0.869612	0.990958	3.88028	3.78914	-0.0689718	chr16	34541809	34542017	209	+	19	8	9	24	10	16	ENSMUST00000231609.2, ENSMUST00000231364.2, ENSMUST00000023532.7	Ccdc14
ENSMUSG00000024066.10	E015	3.41571	0.740568	0.0269561	0.869587	0.990958	1.7446	2.0473	0.462288	chr17	74202739	74202776	38	-	0	5	8	5	0	3	ENSMUST00000233621.2, ENSMUST00000233352.2, ENSMUST00000024866.6, ENSMUST00000233162.2, ENSMUST00000233392.2	Xdh
ENSMUSG00000024589.19	E041	24.0297	0.228701	0.0268507	0.86984	0.990958	5.58469	4.64092	-0.53944	chr18	65288327	65288330	4	+	22	24	15	33	3	54	ENSMUST00000236595.2, ENSMUST00000237410.2, ENSMUST00000080418.7, ENSMUST00000236103.2, ENSMUST00000237384.2, ENSMUST00000224890.2, ENSMUST00000235743.2, ENSMUST00000236209.2, ENSMUST00000163516.9, ENSMUST00000236898.2, ENSMUST00000236736.2, ENSMUST00000236764.2, ENSMUST00000225261.3, ENSMUST00000235343.2, ENSMUST00000224347.3, ENSMUST00000237854.2, ENSMUST00000224385.3, ENSMUST00000224663.3, ENSMUST00000235310.2	Nedd4l
ENSMUSG00000024921.18	E052	11.3199	0.427444	0.0268763	0.869778	0.990958	3.441	3.65469	0.17468	chr19	26725589	26725650	62	+	32	4	4	30	1	7	ENSMUST00000207812.2	Smarca2
ENSMUSG00000024948.16	E050	55.3122	0.0345712	0.0268568	0.869825	0.990958	7.80102	7.66917	-0.0503024	chr19	6395946	6396034	89	+	85	33	49	88	45	52	ENSMUST00000133696.8, ENSMUST00000126841.2, ENSMUST00000123468.9, ENSMUST00000124556.8, ENSMUST00000152259.8, ENSMUST00000142496.8, ENSMUST00000025897.13	Map4k2
ENSMUSG00000025019.18	E012	102.174	0.0201751	0.0269084	0.869701	0.990958	10.3354	10.2662	-0.0201489	chr19	41548221	41550700	2480	+	118	121	118	155	54	66	ENSMUST00000067795.13	Lcor
ENSMUSG00000025050.9	E006	36.4269	0.0877801	0.0268709	0.869791	0.990958	6.29817	6.19199	-0.0497852	chr19	47028483	47028581	99	-	48	33	23	42	55	17	ENSMUST00000235633.2, ENSMUST00000026032.7	Pcgf6
ENSMUSG00000025404.16	E045	236.704	0.00642201	0.0269347	0.869638	0.990958	15.3979	15.4436	0.00930391	chr10	127320414	127320501	88	+	272	172	284	291	206	248	ENSMUST00000077046.12, ENSMUST00000166820.8, ENSMUST00000105249.9, ENSMUST00000169888.8, ENSMUST00000164831.8, ENSMUST00000064793.13, ENSMUST00000164161.8, ENSMUST00000105250.9, ENSMUST00000105251.9, ENSMUST00000170336.8	R3hdm2
ENSMUSG00000025962.16	E017	114.471	0.0155327	0.0269459	0.869611	0.990958	10.8862	10.9424	0.0155374	chr1	63787180	63787216	37	+	131	99	127	117	126	96	ENSMUST00000027103.7, ENSMUST00000131478.2, ENSMUST00000123945.2, ENSMUST00000128621.8	Fastkd2
ENSMUSG00000026153.16	E041	6.66423	0.230606	0.0269479	0.869607	0.990958	2.73695	2.65238	-0.0908242	chr1	24139276	24139297	22	-	2	8	9	11	3	8	ENSMUST00000027337.15, ENSMUST00000185525.2, ENSMUST00000186999.7	Fam135a
ENSMUSG00000026219.15	E040	97.2093	0.0356326	0.0268635	0.869809	0.990958	10.105	10.2059	0.0297892	chr1	84732126	84732199	74	-	173	61	99	137	47	108	ENSMUST00000186465.7, ENSMUST00000027421.13, ENSMUST00000186894.7, ENSMUST00000186648.7	Trip12
ENSMUSG00000026469.15	E025	136.505	0.0618742	0.0268913	0.869742	0.990958	12.3316	11.5484	-0.199516	chr1	155292912	155293075	164	-	166	112	133	227	44	190	ENSMUST00000111774.2, ENSMUST00000129271.8, ENSMUST00000111775.8, ENSMUST00000027741.12	Xpr1
ENSMUSG00000026833.19	E008	361.305	0.0117477	0.0269107	0.869696	0.990958	18.7506	18.5393	-0.0369372	chr2	28112563	28112669	107	+	403	297	328	552	286	389	ENSMUST00000100244.10, ENSMUST00000028177.11, ENSMUST00000113920.8	Olfm1
ENSMUSG00000027004.4	E004	3.15304	0.461972	0.026906	0.869707	0.990958	1.58377	2.15269	0.886722	chr2	80248656	80248860	205	-	8	0	0	3	5	4	ENSMUST00000142459.2, ENSMUST00000028389.4	Frzb
ENSMUSG00000027030.16	E030	88.8213	0.0391277	0.0268545	0.869831	0.990958	9.54304	9.90858	0.112346	chr2	68301978	68302284	307	-	144	54	68	130	61	109	ENSMUST00000123781.8, ENSMUST00000102715.4	Stk39
ENSMUSG00000027365.15	E058	16.355	0.117648	0.0269725	0.869548	0.990958	4.36849	4.13778	-0.157635	chr2	126691819	126692032	214	-	18	13	19	40	8	8	ENSMUST00000028843.12, ENSMUST00000134408.2, ENSMUST00000103224.10	Trpm7
ENSMUSG00000028495.15	E007	5901.15	0.00165569	0.026845	0.869854	0.990958	50.9462	51.0272	0.0084247	chr4	86774383	86774593	211	-	5730	4609	6049	6754	6254	6727	ENSMUST00000130001.2, ENSMUST00000102814.5, ENSMUST00000123229.8, ENSMUST00000136174.8	Rps6
ENSMUSG00000028524.22	E007	8.05417	0.30592	0.0268602	0.869817	0.990958	3.06537	2.91972	-0.140942	chr4	102617552	102617559	8	+	12	6	6	17	0	12	ENSMUST00000136164.2, ENSMUST00000066824.14, ENSMUST00000156596.8, ENSMUST00000137592.8, ENSMUST00000072481.12	Sgip1
ENSMUSG00000028560.12	E005	27.8942	0.0710516	0.0268739	0.869784	0.990958	5.46555	5.61288	0.0776474	chr4	98814692	98814911	220	+	43	13	33	47	21	23	ENSMUST00000030289.9, ENSMUST00000091358.11	Usp1
ENSMUSG00000029152.14	E015	759.542	0.00672881	0.0269804	0.869529	0.990958	25.456	25.6716	0.0301235	chr5	73460935	73460982	48	+	827	468	909	975	700	871	ENSMUST00000200935.4, ENSMUST00000202250.4, ENSMUST00000202237.4, ENSMUST00000166823.5, ENSMUST00000031038.11, ENSMUST00000071081.13, ENSMUST00000201556.4	Ociad1
ENSMUSG00000029651.17	E035	16.8645	0.130253	0.0269592	0.86958	0.990958	4.26081	4.23906	-0.0148716	chr5	148250811	148250848	38	+	12	16	21	13	26	11	ENSMUST00000110514.8, ENSMUST00000085558.11, ENSMUST00000110515.9	Mtus2
ENSMUSG00000029686.16	E020	258.825	0.0126543	0.0269393	0.869627	0.990958	15.9556	16.1464	0.0376012	chr6	47491743	47491836	94	+	354	194	238	327	263	227	ENSMUST00000126877.2, ENSMUST00000031697.9, ENSMUST00000146200.8	Cul1
ENSMUSG00000029776.12	E016	189.483	0.0154143	0.0268821	0.869764	0.990958	13.8619	13.9892	0.0283011	chr6	52617146	52617300	155	-	234	118	241	208	149	238	ENSMUST00000031788.9, ENSMUST00000205086.2	Hibadh
ENSMUSG00000030532.7	E029	36.8251	0.044316	0.0268918	0.869741	0.990958	6.35428	6.27566	-0.0364678	chr7	79999869	80000295	427	+	49	21	32	48	27	56	ENSMUST00000206089.2	Hddc3
ENSMUSG00000030674.6	E001	8.25611	1.46839	0.0269175	0.86968	0.990958	2.86045	3.09121	0.224615	chr7	126706286	126707413	1128	-	2	14	2	3	17	6	ENSMUST00000032912.6	Qprt
ENSMUSG00000030754.10	E014	140.654	0.0142594	0.0268769	0.869777	0.990958	12.0304	12.1983	0.0422018	chr7	113836022	113836167	146	-	210	101	139	205	110	122	ENSMUST00000033012.9	Copb1
ENSMUSG00000031644.20	E019	41.3439	0.0546089	0.0268642	0.869808	0.990958	6.8368	6.53073	-0.134398	chr8	61488966	61489117	152	+	29	42	59	63	18	47	ENSMUST00000034065.14, ENSMUST00000155664.8, ENSMUST00000211256.2, ENSMUST00000211672.2, ENSMUST00000120689.8, ENSMUST00000125717.8	Nek1
ENSMUSG00000031822.21	E003	29.0073	0.0979034	0.0269351	0.869637	0.990958	5.8744	5.43354	-0.227836	chr8	121215186	121215890	705	+	39	17	33	72	14	16	ENSMUST00000034279.16	Gse1
ENSMUSG00000031864.17	E027	6.02016	0.926723	0.0268854	0.869756	0.990958	1.98759	2.95145	1.14342	chr8	69276842	69276919	78	+	1	19	0	0	6	4	ENSMUST00000110242.8, ENSMUST00000147072.2	Ints10
ENSMUSG00000032185.17	E021	166.055	0.0109225	0.026871	0.869791	0.990958	13.1792	12.9999	-0.0420656	chr9	21498197	21498334	138	+	265	115	159	191	133	178	ENSMUST00000130032.8, ENSMUST00000115395.10, ENSMUST00000249595.1, ENSMUST00000034703.15, ENSMUST00000154049.8, ENSMUST00000115394.8	Carm1
ENSMUSG00000033767.15	E033	9.73368	0.132651	0.0269656	0.869564	0.990958	3.09748	3.36907	0.243482	chr3	83842127	83842244	118	-	8	11	11	9	10	9	ENSMUST00000194432.6, ENSMUST00000052342.9, ENSMUST00000192095.6, ENSMUST00000191758.6	Tmem131l
ENSMUSG00000033769.17	E003	84.77	0.0283619	0.0269675	0.86956	0.990958	9.58967	9.3789	-0.0663119	chr6	84723883	84723956	74	-	94	61	121	87	63	102	ENSMUST00000160197.6	Exoc6b
ENSMUSG00000034453.9	E026	31.0015	0.0357978	0.0268397	0.869866	0.990958	5.76453	5.80908	0.0224977	chr10	84520041	84520168	128	+	38	21	35	34	35	28	ENSMUST00000077175.7	Polr3b
ENSMUSG00000036073.19	E002	43.3782	0.101265	0.0268571	0.869825	0.990958	7.02285	6.64523	-0.162307	chr4	41755253	41755652	400	+	31	40	45	77	16	65	ENSMUST00000084695.12, ENSMUST00000108038.3, ENSMUST00000151490.8, ENSMUST00000135734.8	Galt
ENSMUSG00000036246.15	E021	10.7088	0.118664	0.0269118	0.869693	0.990958	3.39588	3.43815	0.0358512	chr8	70268094	70268193	100	+	14	10	8	8	5	21	ENSMUST00000123453.2, ENSMUST00000036074.15, ENSMUST00000138269.2	Gmip
ENSMUSG00000036672.6	E004	50.8868	0.0244781	0.0268466	0.86985	0.990958	7.30261	7.51397	0.0840422	chr8	106571706	106571810	105	-	77	36	47	63	45	50	ENSMUST00000040776.6, ENSMUST00000212357.2, ENSMUST00000212431.2, ENSMUST00000212803.2	Cenpt
ENSMUSG00000037300.20	E026	59.4966	0.0363327	0.0268449	0.869854	0.990958	8.22297	7.85094	-0.136865	chr8	125410496	125410626	131	-	91	35	56	105	30	68	ENSMUST00000041614.15, ENSMUST00000231984.2, ENSMUST00000214828.2, ENSMUST00000117624.9, ENSMUST00000118134.3	Ttc13
ENSMUSG00000037593.13	E004	8.83239	0.258861	0.0268509	0.869839	0.990958	3.17689	3.02431	-0.142538	chr11	78181720	78181754	35	+	2	10	11	12	0	20	ENSMUST00000238934.2, ENSMUST00000147549.8, ENSMUST00000122937.8, ENSMUST00000046361.5	Rskr
ENSMUSG00000038836.16	E039	2.99175	0.475646	0.0268476	0.869847	0.990958	1.76382	1.87791	0.181082	chr6	34834415	34834867	453	+	1	3	5	5	0	5	ENSMUST00000148834.8, ENSMUST00000115017.8, ENSMUST00000115016.8	Agbl3
ENSMUSG00000039515.12	E027	1573.19	0.00290783	0.0268816	0.869766	0.990958	33.6891	33.7722	0.0099579	chr2	30336389	30336788	400	+	1719	1123	1811	1891	1495	1710	ENSMUST00000042055.10, ENSMUST00000113603.10, ENSMUST00000136009.3, ENSMUST00000125743.8, ENSMUST00000131476.8, ENSMUST00000135105.2, ENSMUST00000130741.2, ENSMUST00000125561.7, ENSMUST00000113601.10, ENSMUST00000137741.2	Ptpa
ENSMUSG00000039542.17	E003	649.601	0.00957281	0.0268961	0.869731	0.990958	24.0723	23.942	-0.0189744	chr9	49416348	49416863	516	-	852	446	697	842	461	792	ENSMUST00000194252.6, ENSMUST00000166811.9, ENSMUST00000193547.6	Ncam1
ENSMUSG00000039851.12	E003	12.0899	0.148723	0.0268389	0.869868	0.990958	3.65759	3.60909	-0.0387131	chr16	90856719	90856966	248	-	8	11	16	13	5	22	ENSMUST00000035689.8	4932438H23Rik
ENSMUSG00000040752.17	E024	30.7743	0.163346	0.0269621	0.869572	0.990958	5.84375	5.53034	-0.161011	chr14	55190746	55190988	243	-	17	38	14	27	50	30	ENSMUST00000081857.14, ENSMUST00000226297.2	Myh6
ENSMUSG00000041777.13	E007	5.95103	0.837503	0.0269332	0.869642	0.990958	2.49096	2.53803	0.054143	chr2	73136283	73136620	338	-	0	9	5	4	14	0	ENSMUST00000136519.3	Cir1
ENSMUSG00000041782.15	E009	7.73723	0.547835	0.0268399	0.869866	0.990958	2.41113	3.08868	0.71662	chr1	135758821	135758958	138	+	3	23	1	5	8	0	ENSMUST00000038760.10, ENSMUST00000185756.2, ENSMUST00000190773.7	Lad1
ENSMUSG00000043733.15	E007	384.63	0.00753744	0.0268784	0.869773	0.990958	19.4154	18.9388	-0.081511	chr5	121281066	121281217	152	-	374	347	466	558	273	374	ENSMUST00000100770.9, ENSMUST00000054547.9, ENSMUST00000148407.8, ENSMUST00000148871.2	Ptpn11
ENSMUSG00000046671.19	E008	464.038	0.00480661	0.0269435	0.869617	0.990958	20.7478	20.853	0.0169133	chr4	134256560	134256612	53	-	551	304	514	516	465	526	ENSMUST00000129836.2, ENSMUST00000154769.8, ENSMUST00000146808.2, ENSMUST00000131613.8, ENSMUST00000116279.10, ENSMUST00000102550.10, ENSMUST00000130187.8	Mtfr1l
ENSMUSG00000048747.15	E012	7.15811	0.205531	0.0269543	0.869591	0.990958	2.84164	2.73831	-0.107199	chr4	97472845	97472849	5	-	10	8	2	9	4	11	ENSMUST00000151946.2, ENSMUST00000107068.9, ENSMUST00000147925.8, ENSMUST00000126721.8	E130114P18Rik
ENSMUSG00000050244.10	E029	7.88003	0.305354	0.0269479	0.869607	0.990958	3.00996	2.8909	-0.116839	chr13	12429254	12429446	193	+	9	1	15	4	7	14	ENSMUST00000059270.10	Heatr1
ENSMUSG00000050379.16	E012	153.337	0.014077	0.0269022	0.869716	0.990958	12.6124	12.6439	0.00763075	chrX	36230249	36230444	196	-	209	73	187	220	155	127	ENSMUST00000152291.3, ENSMUST00000053456.11, ENSMUST00000115239.10, ENSMUST00000060474.14	Septin6
ENSMUSG00000050447.16	E009	15.5944	0.437883	0.0269605	0.869577	0.990958	4.15609	4.09302	-0.0444085	chr2	50063707	50063711	5	+	26	19	2	38	11	2	ENSMUST00000128451.8, ENSMUST00000053208.14, ENSMUST00000112712.10, ENSMUST00000169232.2	Lypd6
ENSMUSG00000051504.19	E007	30.7719	0.133439	0.0269058	0.869708	0.990958	5.64179	5.9117	0.136553	chr7	55418219	55418407	189	+	53	13	43	37	29	21	ENSMUST00000094360.13, ENSMUST00000060416.15, ENSMUST00000173835.2, ENSMUST00000165045.9, ENSMUST00000121492.8, ENSMUST00000172988.8, ENSMUST00000171077.8	Siglech
ENSMUSG00000054405.15	E012	348.716	0.0156342	0.026874	0.869784	0.990958	18.1541	18.5683	0.0732643	chr4	132269093	132269149	57	+	375	191	458	427	364	362	ENSMUST00000144073.8, ENSMUST00000139074.8, ENSMUST00000138334.8, ENSMUST00000150207.8, ENSMUST00000105939.10, ENSMUST00000094657.10, ENSMUST00000142281.8, ENSMUST00000067467.13	Dnajc8
ENSMUSG00000054555.12	E006	3.29569	0.700622	0.02692	0.869674	0.990958	1.81229	1.86953	0.0898398	chr7	133511556	133511691	136	-	1	8	0	2	6	0	ENSMUST00000067680.11, ENSMUST00000138363.2	Adam12
ENSMUSG00000058318.17	E022	26.0674	0.0817126	0.0269564	0.869586	0.990958	5.25227	5.29898	0.0258182	chr2	92051938	92051949	12	+	21	33	28	19	19	35	ENSMUST00000159366.8, ENSMUST00000111294.8, ENSMUST00000111293.9, ENSMUST00000138995.3, ENSMUST00000111292.8, ENSMUST00000162188.8, ENSMUST00000111291.9, ENSMUST00000090586.12, ENSMUST00000162146.8	Phf21a
ENSMUSG00000060924.16	E046	3.56278	0.750079	0.0268467	0.86985	0.990958	1.82829	2.0818	0.375212	chr8	16142230	16142417	188	-	8	5	0	3	0	6	ENSMUST00000131778.8, ENSMUST00000082104.7	Csmd1
ENSMUSG00000061983.8	E001	6.43321	0.201115	0.0269221	0.869669	0.990958	2.55976	2.72269	0.178526	chr10	23661081	23661081	1	-	11	5	3	5	8	7	ENSMUST00000218107.2, ENSMUST00000218142.2	Rps12
ENSMUSG00000062151.14	E010	5.24858	0.771945	0.0268824	0.869764	0.990958	2.58176	2.23264	-0.420124	chr9	73453255	73453343	89	-	10	6	0	6	0	11	ENSMUST00000184666.8, ENSMUST00000075245.7	Unc13c
ENSMUSG00000063450.15	E124	8.18527	0.435135	0.0268594	0.869819	0.990958	3.24061	2.77301	-0.451171	chr12	76128713	76128757	45	+	4	4	14	16	0	16	ENSMUST00000126903.2, ENSMUST00000154509.8	Syne2
ENSMUSG00000071454.14	E021	21.5398	0.0814875	0.0268645	0.869807	0.990958	4.94954	4.77369	-0.105318	chr12	3646853	3646862	10	+	21	16	28	40	14	18	ENSMUST00000077930.13, ENSMUST00000164578.9, ENSMUST00000164607.9, ENSMUST00000174109.8, ENSMUST00000168806.8, ENSMUST00000101637.11, ENSMUST00000174290.8, ENSMUST00000173199.8, ENSMUST00000174639.8, ENSMUST00000174663.8, ENSMUST00000174547.8, ENSMUST00000173240.8, ENSMUST00000173524.8, ENSMUST00000173736.8, ENSMUST00000174479.8	Dtnb
ENSMUSG00000096992.4	E004	2.95102	1.28296	0.0268868	0.869753	0.990958	2.03379	1.29063	-1.31355	chr1	34216969	34217352	384	-	0	0	4	0	12	0	ENSMUST00000187268.2, ENSMUST00000181692.3	Gm26788
ENSMUSG00000097784.2	E002	14.975	0.322582	0.0269543	0.869591	0.990958	4.13119	3.93504	-0.141231	chr1	186484614	186485118	505	+	12	15	12	22	3	30	ENSMUST00000180869.2	A430105J06Rik
ENSMUSG00000113701.3	E009	13.5165	0.213798	0.0268714	0.86979	0.990958	3.85062	3.7041	-0.112543	chr13	16119337	16119892	556	-	7	18	25	13	0	20	ENSMUST00000245524.1, ENSMUST00000247027.1, ENSMUST00000223006.3, ENSMUST00000246622.1, ENSMUST00000242708.1	B230303A05Rik
ENSMUSG00000029036.19	E013	74.7897	0.0345282	0.0268368	0.869873	0.990959	9.10042	8.82754	-0.0905223	chr4	155834589	155834692	104	-	91	33	94	133	50	83	ENSMUST00000030903.12	Atad3a
ENSMUSG00000005683.9	E002	170.005	0.0180927	0.0268329	0.869883	0.99096	13.1978	13.2595	0.0143437	chr10	128173679	128173828	150	+	217	135	156	220	113	223	ENSMUST00000005826.9, ENSMUST00000218159.2	Cs
ENSMUSG00000062729.13	E019	35.9027	0.09814	0.0268335	0.869881	0.99096	6.05792	6.42609	0.172764	chr1	171107714	171107829	116	-	74	20	23	27	31	50	ENSMUST00000073120.11, ENSMUST00000155083.9, ENSMUST00000192956.3, ENSMUST00000151442.2, ENSMUST00000152689.8, ENSMUST00000145019.2	Ppox
ENSMUSG00000020184.16	E024	38.9537	0.0520858	0.0268262	0.869899	0.990969	6.51888	6.48381	-0.0158148	chr10	117545928	117545933	6	-	65	21	33	49	40	37	ENSMUST00000105263.9, ENSMUST00000020408.16, ENSMUST00000151725.2, ENSMUST00000132277.8, ENSMUST00000147823.2, ENSMUST00000137102.8, ENSMUST00000126022.8	Mdm2
ENSMUSG00000022687.13	E006	7.25995	0.288684	0.0268277	0.869895	0.990969	2.92461	2.69874	-0.232615	chr16	44310503	44310625	123	-	5	8	6	7	0	19	ENSMUST00000114634.3	Boc
ENSMUSG00000015605.7	E003	249.127	0.00730091	0.0268176	0.869919	0.990975	15.8088	15.7394	-0.0138682	chr17	46859925	46860104	180	-	385	206	231	266	162	304	ENSMUST00000233104.2, ENSMUST00000015749.7, ENSMUST00000233767.2	Srf
ENSMUSG00000020593.17	E012	3.23963	1.57517	0.0268186	0.869917	0.990975	2.44438	1.236	-1.97002	chr12	16601586	16601884	299	-	5	0	0	0	0	16	ENSMUST00000221789.2	Lpin1
ENSMUSG00000031357.4	E011	192.377	0.0275695	0.026822	0.869909	0.990975	13.8983	14.0981	0.0442247	chrX	161671065	161671443	379	-	179	165	198	297	121	244	ENSMUST00000033723.4	Syap1
ENSMUSG00000039599.17	E014	154.368	0.0130257	0.0268152	0.869925	0.990975	12.7096	12.4978	-0.0513895	chr14	20402796	20402905	110	+	188	127	169	142	142	178	ENSMUST00000224079.2, ENSMUST00000224930.2, ENSMUST00000224110.2, ENSMUST00000090499.13, ENSMUST00000225942.2, ENSMUST00000224242.2, ENSMUST00000224721.2, ENSMUST00000090503.12, ENSMUST00000225597.2, ENSMUST00000225114.2, ENSMUST00000225991.2, ENSMUST00000051915.7, ENSMUST00000037698.13	Fam149b
ENSMUSG00000112109.2	E003	8.48276	0.231768	0.0268162	0.869923	0.990975	3.0901	2.90341	-0.180423	chr10	8068912	8069104	193	+	4	6	10	15	16	0	ENSMUST00000219578.2	Gm30906
ENSMUSG00000020116.8	E008	190.436	0.0102119	0.0268028	0.869955	0.990977	13.9689	13.8997	-0.0153862	chr11	17161055	17161137	83	-	234	130	185	242	174	222	ENSMUST00000020317.8	Pno1
ENSMUSG00000020646.18	E013	44.5307	0.0274452	0.0267829	0.870003	0.990977	7.04364	6.86554	-0.0752534	chr12	24989302	24989347	46	+	58	29	44	66	32	53	ENSMUST00000222994.2, ENSMUST00000110942.11, ENSMUST00000221952.2, ENSMUST00000078902.8	Mboat2
ENSMUSG00000021555.16	E058	291.932	0.0244294	0.0267762	0.870019	0.990977	17.2261	16.6372	-0.111129	chr13	59778395	59778517	123	+	299	239	313	277	354	283	ENSMUST00000022038.15	Naa35
ENSMUSG00000024059.11	E027	137.41	0.0130001	0.026777	0.870017	0.990977	12.0037	11.9151	-0.0225329	chr17	72134687	72134776	90	+	148	83	178	171	141	135	ENSMUST00000229304.2, ENSMUST00000231105.2, ENSMUST00000229874.2, ENSMUST00000230333.2, ENSMUST00000230160.2, ENSMUST00000230747.2, ENSMUST00000229014.2, ENSMUST00000230305.2, ENSMUST00000024854.9, ENSMUST00000229952.2	Clip4
ENSMUSG00000024081.10	E023	126.269	0.0122526	0.02679	0.869986	0.990977	11.4072	11.5996	0.0506723	chr17	79242765	79243248	484	-	153	66	142	185	119	133	ENSMUST00000233484.2, ENSMUST00000024885.10	Cebpz
ENSMUSG00000027244.15	E021	238.807	0.0177466	0.0268026	0.869955	0.990977	15.6717	15.2165	-0.0926523	chr2	91519058	91519126	69	-	280	164	239	254	294	230	ENSMUST00000136412.2, ENSMUST00000028678.9, ENSMUST00000076803.12	Atg13
ENSMUSG00000027963.15	E015	1357.16	0.00943127	0.0267722	0.870029	0.990977	31.8754	32.0308	0.0191177	chr3	115820662	115822609	1948	+	1547	851	1468	1713	1389	1476	ENSMUST00000029575.12, ENSMUST00000106502.2, ENSMUST00000106501.8	Extl2
ENSMUSG00000028082.15	E014	14.4794	0.179975	0.0267917	0.869982	0.990977	4.01491	3.94962	-0.0475921	chr3	85991741	85991796	56	+	27	9	14	10	5	27	ENSMUST00000238443.2, ENSMUST00000182666.8, ENSMUST00000238331.2, ENSMUST00000238545.2, ENSMUST00000238222.2, ENSMUST00000107664.3	Sh3d19
ENSMUSG00000028944.15	E026	37.7582	0.0792275	0.026788	0.869991	0.990977	6.44073	6.31133	-0.0594643	chr5	25113391	25113448	58	-	45	24	41	52	54	16	ENSMUST00000114975.8, ENSMUST00000148531.2, ENSMUST00000150135.8, ENSMUST00000139698.2	Prkag2
ENSMUSG00000030865.5	E003	2.93769	1.14132	0.0267934	0.869978	0.990977	1.77068	1.54412	-0.395452	chr7	121819882	121819962	81	+	0	2	2	0	0	14	ENSMUST00000033152.5	Chp2
ENSMUSG00000031392.19	E043	181.868	0.0251344	0.0267685	0.870038	0.990977	13.6065	13.7382	0.0297643	chrX	73066701	73066779	79	-	235	115	229	274	116	190	ENSMUST00000114354.10, ENSMUST00000149871.8, ENSMUST00000128759.2, ENSMUST00000114352.8, ENSMUST00000145677.2, ENSMUST00000124580.2, ENSMUST00000101458.9, ENSMUST00000068286.12, ENSMUST00000033769.15, ENSMUST00000146210.2, ENSMUST00000148706.8, ENSMUST00000114353.10, ENSMUST00000114360.10	Irak1
ENSMUSG00000032724.6	E005	7.18919	0.469604	0.0267886	0.869989	0.990977	2.87262	2.74759	-0.128783	chr2	103532601	103532766	166	+	17	3	4	0	5	16	ENSMUST00000076212.4	Abtb2
ENSMUSG00000033282.15	E005	21.6994	0.0813892	0.0267665	0.870042	0.990977	4.7737	4.93346	0.0958365	chr8	91959436	91959471	36	-	18	17	37	29	18	16	ENSMUST00000139113.8, ENSMUST00000047783.14	Rpgrip1l
ENSMUSG00000034116.18	E036	7.94944	0.516476	0.026775	0.870022	0.990977	2.6262	3.20464	0.576228	chr17	57634651	57634950	300	+	0	10	18	4	5	10	ENSMUST00000169220.9, ENSMUST00000112870.5, ENSMUST00000008847.7, ENSMUST00000005889.16	Vav1
ENSMUSG00000034157.13	E007	25.501	0.0679501	0.0267651	0.870046	0.990977	5.16506	5.25124	0.0482372	chr12	86994240	86994263	24	+	24	32	24	24	26	21	ENSMUST00000185783.2, ENSMUST00000188046.7, ENSMUST00000187814.7, ENSMUST00000038369.11, ENSMUST00000186499.2, ENSMUST00000188901.2	Cipc
ENSMUSG00000036820.13	E008	53.8903	0.0745468	0.0267735	0.870026	0.990977	7.53268	7.65843	0.0488192	chr17	24376502	24376570	69	-	99	34	24	61	72	42	ENSMUST00000138685.3, ENSMUST00000129523.3, ENSMUST00000130520.2, ENSMUST00000234818.2, ENSMUST00000040735.12, ENSMUST00000234886.2	Amdhd2
ENSMUSG00000039849.7	E016	134.643	0.026038	0.0267994	0.869963	0.990977	11.6591	12.0387	0.0973397	chr2	164728979	164729078	100	+	116	83	232	172	124	115	ENSMUST00000041643.5	Pcif1
ENSMUSG00000040712.17	E009	177.476	0.00847373	0.0267904	0.869985	0.990977	13.451	13.5151	0.0146415	chr11	70562710	70562906	197	-	208	135	185	207	149	217	ENSMUST00000108544.8, ENSMUST00000125687.2, ENSMUST00000145823.8, ENSMUST00000120261.8, ENSMUST00000119120.2, ENSMUST00000036299.14, ENSMUST00000108545.9, ENSMUST00000100933.10	Camta2
ENSMUSG00000042104.19	E051	11.1237	0.116449	0.0268061	0.869947	0.990977	3.57547	3.39761	-0.147905	chr14	119296433	119296552	120	-	14	11	10	12	5	17	ENSMUST00000156203.8	Uggt2
ENSMUSG00000043549.14	E003	10.4817	0.466349	0.0268091	0.86994	0.990977	3.94655	2.9035	-0.889532	chrX	93400762	93400953	192	-	18	5	6	9	0	30	ENSMUST00000113902.2, ENSMUST00000044989.12, ENSMUST00000113903.8	Fam90a1b
ENSMUSG00000060780.3	E001	3.06954	1.09152	0.0267874	0.869992	0.990977	2.24967	1.44139	-1.28615	chr6	77219672	77219679	8	+	5	0	2	0	0	13	ENSMUST00000020400.5	Lrrtm1
ENSMUSG00000061032.10	E029	24.3456	0.0649917	0.0268013	0.869959	0.990977	5.21998	4.97383	-0.140757	chr10	78248827	78248877	51	-	25	20	20	24	34	23	ENSMUST00000062678.11	Rrp1
ENSMUSG00000061298.15	E010	25.5025	0.0869335	0.0267687	0.870037	0.990977	5.24821	5.32998	0.0450824	chr4	110976038	110976107	70	+	45	19	20	44	12	24	ENSMUST00000136433.2, ENSMUST00000106592.8, ENSMUST00000097920.9, ENSMUST00000106591.8, ENSMUST00000080744.13	Agbl4
ENSMUSG00000061410.7	E006	52.5231	0.0387457	0.0267764	0.870019	0.990977	7.58242	7.36286	-0.0865837	chr8	122332089	122332229	141	-	58	60	51	56	37	57	ENSMUST00000046386.5	Zcchc14
ENSMUSG00000061576.16	E027	389.251	0.010322	0.026768	0.870039	0.990977	19.504	19.1041	-0.0680498	chr5	27868428	27868519	92	+	481	257	417	621	300	389	ENSMUST00000122171.8, ENSMUST00000071500.13, ENSMUST00000134175.2, ENSMUST00000120555.8, ENSMUST00000101471.4	Dpp6
ENSMUSG00000063511.12	E045	3.12754	0.963516	0.0267659	0.870044	0.990977	1.85046	1.91348	0.0967549	chr7	45044597	45044618	22	-	2	0	9	10	0	1	ENSMUST00000209858.2	Snrnp70
ENSMUSG00000068115.14	E024	5.8029	0.602075	0.0267871	0.869993	0.990977	2.41337	2.60928	0.225749	chr2	150807998	150808102	105	-	1	9	5	7	0	13	ENSMUST00000150595.2, ENSMUST00000128564.8, ENSMUST00000149268.8, ENSMUST00000109896.8	Ninl
ENSMUSG00000112663.2	E001	4.55865	1.83041	0.0267935	0.869977	0.990977	2.23059	2.18141	-0.0644442	chr12	29725627	29727712	2086	-	0	10	3	0	6	5	ENSMUST00000218114.2	C630031E19Rik
ENSMUSG00000114220.2	E001	15.5958	0.18514	0.0267644	0.870048	0.990977	4.20098	4.06286	-0.0970891	chr19	8914339	8914663	325	-	16	9	28	18	9	19	ENSMUST00000225181.2	Gm10353
ENSMUSG00000033543.18	E016	7.0577	0.773886	0.0267561	0.870067	0.990989	2.2387	3.22293	1.05437	chr9	69922693	69922920	228	+	5	19	0	10	0	6	ENSMUST00000135593.2	Gtf2a2
ENSMUSG00000037845.15	E015	6.01883	0.168963	0.0267567	0.870066	0.990989	2.44979	2.71128	0.293374	chr9	50683944	50683969	26	+	9	3	6	8	6	6	ENSMUST00000042391.13, ENSMUST00000176619.2	Fdxacb1
ENSMUSG00000071172.14	E013	67.5332	0.0441267	0.0267549	0.87007	0.990989	8.58018	8.39605	-0.0643058	chr17	29258428	29258491	64	+	80	66	46	100	41	87	ENSMUST00000233010.2, ENSMUST00000037776.16, ENSMUST00000147265.9, ENSMUST00000144551.2	Srsf3
ENSMUSG00000045679.15	E018	3.49703	1.64219	0.0267523	0.870076	0.990991	2.08211	1.86043	-0.325304	chr12	17049814	17050026	213	-	1	0	10	2	0	10	ENSMUST00000156360.2, ENSMUST00000141232.8, ENSMUST00000140933.2, ENSMUST00000222203.2, ENSMUST00000067572.13, ENSMUST00000054536.11	Pqlc3
ENSMUSG00000057147.14	E014	118.75	0.0175928	0.0267494	0.870083	0.990995	11.0087	11.378	0.0997058	chr2	114475202	114475395	194	-	173	58	125	190	111	100	ENSMUST00000138975.2, ENSMUST00000102542.10, ENSMUST00000150447.8, ENSMUST00000028640.14, ENSMUST00000055144.8	Dph6
ENSMUSG00000002043.18	E003	6.80655	0.197876	0.0267452	0.870094	0.990997	2.59726	2.92088	0.339816	chr7	19242595	19242634	40	+	14	1	6	7	6	10	ENSMUST00000207730.2, ENSMUST00000136873.8	Trappc6a
ENSMUSG00000026436.16	E016	55.4333	0.0274177	0.026746	0.870092	0.990997	7.87576	7.46883	-0.156495	chr1	131959302	131959432	131	+	63	53	47	65	65	42	ENSMUST00000147218.2, ENSMUST00000131159.3	Elk4
ENSMUSG00000027330.17	E010	6.46763	0.476595	0.0267417	0.870102	0.990997	2.69038	2.70999	0.0210135	chr2	131033663	131033686	24	+	15	1	6	17	0	6	ENSMUST00000125423.8, ENSMUST00000079857.9, ENSMUST00000141732.8	Cdc25b
ENSMUSG00000056209.8	E008	29.8484	0.126928	0.0267432	0.870098	0.990997	5.7035	5.37846	-0.171287	chr19	45737878	45737988	111	-	24	17	22	11	46	57	ENSMUST00000144165.2, ENSMUST00000070215.8	Npm3
ENSMUSG00000001248.16	E010	148.102	0.0325856	0.0267171	0.870161	0.990998	12.3157	12.3905	0.0184792	chr7	30833583	30833650	68	-	196	127	127	113	186	141	ENSMUST00000085636.13, ENSMUST00000001280.14, ENSMUST00000186634.7, ENSMUST00000220635.2, ENSMUST00000188032.7, ENSMUST00000202814.3, ENSMUST00000206233.2, ENSMUST00000185985.7	Gramd1a
ENSMUSG00000002489.17	E040	38.3321	0.068115	0.0266981	0.870207	0.990998	6.49161	6.37563	-0.0528346	chr16	89694493	89695197	705	-	51	42	24	60	22	39	ENSMUST00000163370.8, ENSMUST00000002588.11, ENSMUST00000114124.9	Tiam1
ENSMUSG00000005447.13	E004	685.485	0.00272593	0.026709	0.870181	0.990998	24.4625	24.5269	0.00925005	chr7	24995546	24995668	123	-	751	393	778	806	695	846	ENSMUST00000148150.8, ENSMUST00000005583.12, ENSMUST00000140093.2, ENSMUST00000155118.2, ENSMUST00000108410.8	Pafah1b3
ENSMUSG00000014418.17	E009	18.014	0.211529	0.0267182	0.870159	0.990998	4.63136	4.27	-0.236169	chr7	46414326	46414349	24	-	13	17	25	38	2	21	ENSMUST00000107654.8, ENSMUST00000142663.8, ENSMUST00000153789.8, ENSMUST00000130365.2, ENSMUST00000145776.8, ENSMUST00000014562.14, ENSMUST00000138480.2, ENSMUST00000107653.8, ENSMUST00000211347.2	Hps5
ENSMUSG00000018583.6	E009	170.618	0.0283741	0.0267161	0.870164	0.990998	13.1846	13.3079	0.0286397	chr11	55384274	55384367	94	+	258	141	138	198	105	227	ENSMUST00000018727.4	G3bp1
ENSMUSG00000021198.17	E034	26.0409	0.0911365	0.0267037	0.870194	0.990998	5.30898	5.38806	0.0431302	chr12	103058273	103058430	158	+	48	15	28	43	9	27	ENSMUST00000179002.8, ENSMUST00000085079.11, ENSMUST00000178076.8, ENSMUST00000101099.12	Unc79
ENSMUSG00000024817.14	E021	196.43	0.0166339	0.0267154	0.870165	0.990998	14.2497	14.0135	-0.0518428	chr19	30063646	30063808	163	+	252	175	170	208	142	265	ENSMUST00000025739.14, ENSMUST00000127244.2	Uhrf2
ENSMUSG00000024855.11	E018	80.5332	0.0211617	0.0266989	0.870205	0.990998	9.2723	9.24872	-0.00758734	chr19	5193803	5193907	105	-	102	46	91	113	89	63	ENSMUST00000235130.2, ENSMUST00000236775.2, ENSMUST00000025786.9	Pacs1
ENSMUSG00000026134.12	E005	25.5097	0.130738	0.0267	0.870202	0.990998	5.14583	5.437	0.160511	chr1	33523763	33523889	127	-	59	9	13	41	25	18	ENSMUST00000189552.2, ENSMUST00000027312.11	Prim2
ENSMUSG00000026303.7	E014	3.18642	0.807951	0.0267062	0.870187	0.990998	1.69061	1.98522	0.464101	chr1	90867442	90867597	156	+	11	0	4	4	0	3	ENSMUST00000027528.7, ENSMUST00000136220.2	Mlph
ENSMUSG00000026478.15	E007	23.8394	0.225049	0.0266988	0.870205	0.990998	5.71842	4.36952	-0.783759	chr1	153104507	153104560	54	-	27	10	19	24	57	4	ENSMUST00000161744.2, ENSMUST00000027752.15, ENSMUST00000160515.2	Lamc1
ENSMUSG00000029458.15	E007	65.9839	0.0390715	0.0267321	0.870125	0.990998	8.43648	8.37464	-0.0217984	chr5	121800113	121800142	30	+	54	55	84	89	35	96	ENSMUST00000132491.2, ENSMUST00000111765.8, ENSMUST00000195952.5, ENSMUST00000140996.6, ENSMUST00000031414.15, ENSMUST00000142701.3	Brap
ENSMUSG00000030088.16	E014	106.663	0.0212781	0.0267194	0.870156	0.990998	10.6033	10.6648	0.0173932	chr6	90540347	90540436	90	+	119	67	148	168	72	105	ENSMUST00000130418.8, ENSMUST00000032175.11, ENSMUST00000204796.3	Aldh1l1
ENSMUSG00000031134.17	E015	115.437	0.0368977	0.026729	0.870133	0.990998	11.312	10.7772	-0.146202	chrX	56436927	56437042	116	-	144	66	144	220	70	102	ENSMUST00000098470.9, ENSMUST00000114730.8, ENSMUST00000114726.8, ENSMUST00000133346.2, ENSMUST00000140384.8	Rbmx
ENSMUSG00000031340.9	E008	45.7352	0.0823211	0.0267146	0.870167	0.990998	7.14189	6.92141	-0.0921806	chrX	71308215	71308310	96	-	85	23	32	71	55	23	ENSMUST00000064780.4	Gabre
ENSMUSG00000031878.19	E020	324.248	0.0117117	0.0267272	0.870137	0.990998	17.9427	17.5427	-0.0726857	chr8	105246418	105246455	38	-	339	201	389	352	410	298	ENSMUST00000162466.8, ENSMUST00000159696.2, ENSMUST00000034349.10, ENSMUST00000212514.2, ENSMUST00000160913.8	Nae1
ENSMUSG00000032087.12	E046	12.6838	0.112051	0.026728	0.870135	0.990998	3.75279	3.66933	-0.0652313	chr9	45658125	45658280	156	+	12	10	22	13	8	14	ENSMUST00000239429.2, ENSMUST00000034592.11, ENSMUST00000239471.2	Dscaml1
ENSMUSG00000033845.14	E016	202.865	0.00719484	0.0266952	0.870214	0.990998	14.2448	14.3766	0.0286245	chr1	4855796	4855915	120	-	209	138	228	234	233	205	ENSMUST00000146665.3, ENSMUST00000115538.5, ENSMUST00000132625.2, ENSMUST00000045689.14, ENSMUST00000130201.8, ENSMUST00000156816.7	Mrpl15
ENSMUSG00000034813.20	E054	12.266	0.100467	0.0267111	0.870176	0.990998	3.69045	3.58173	-0.0867145	chr10	119922966	119923165	200	+	9	12	14	11	11	17	ENSMUST00000147356.9, ENSMUST00000081260.3, ENSMUST00000130387.8	Grip1
ENSMUSG00000037032.17	E058	5.28467	0.78194	0.0267205	0.870153	0.990998	2.16079	2.66825	0.610016	chr7	105230486	105230689	204	-	3	0	18	3	0	11	ENSMUST00000189378.7	Apbb1
ENSMUSG00000037270.19	E053	24.5991	0.220063	0.0266896	0.870228	0.990998	5.40992	4.93111	-0.270111	chr3	37001890	37002298	409	+	26	29	17	55	23	2	ENSMUST00000057272.15, ENSMUST00000139219.2, ENSMUST00000152564.8, ENSMUST00000128061.2, ENSMUST00000152881.8, ENSMUST00000211820.2	Bltp1
ENSMUSG00000037348.16	E011	88.8582	0.0189772	0.0266899	0.870227	0.990998	9.77698	9.61054	-0.0513072	chr4	134234527	134234586	60	+	72	73	106	131	68	103	ENSMUST00000095074.4, ENSMUST00000125330.8, ENSMUST00000136171.8, ENSMUST00000081525.4	Paqr7
ENSMUSG00000038564.12	E007	3.40183	1.06147	0.0267131	0.870171	0.990998	2.36644	1.43381	-1.44767	chr5	31411806	31411996	191	-	2	0	4	19	0	0	ENSMUST00000201426.4	Ift172
ENSMUSG00000042439.14	E030	7.29653	0.260621	0.0267131	0.870171	0.990998	3.05633	2.65131	-0.411463	chr18	65716028	65716077	50	+	12	6	3	21	3	3	ENSMUST00000235493.2, ENSMUST00000237712.2, ENSMUST00000182319.9, ENSMUST00000049016.12, ENSMUST00000183319.8, ENSMUST00000237714.2, ENSMUST00000237553.2, ENSMUST00000237931.2, ENSMUST00000182140.8, ENSMUST00000182852.3, ENSMUST00000236523.2, ENSMUST00000169679.8, ENSMUST00000183326.2, ENSMUST00000235822.2, ENSMUST00000182684.8, ENSMUST00000236633.2, ENSMUST00000182478.8, ENSMUST00000182979.8	Zfp532
ENSMUSG00000050605.18	E004	81.8197	0.0541351	0.0266944	0.870216	0.990998	9.55392	9.13382	-0.134043	chr7	23991587	23991929	343	-	118	47	93	120	70	71	ENSMUST00000077780.14, ENSMUST00000138924.2, ENSMUST00000165241.8, ENSMUST00000145131.8	Zfp61
ENSMUSG00000055204.16	E008	157.177	0.0210818	0.0267012	0.8702	0.990998	12.5571	12.8568	0.0721975	chr5	90380100	90380278	179	-	190	104	241	154	159	125	ENSMUST00000014421.15, ENSMUST00000197021.2, ENSMUST00000168058.7, ENSMUST00000196919.2, ENSMUST00000081914.13	Ankrd17
ENSMUSG00000063600.15	E005	6.61738	0.394228	0.0266911	0.870224	0.990998	2.72771	2.56582	-0.177009	chr3	29136920	29137087	168	+	5	7	4	8	14	0	ENSMUST00000119598.8, ENSMUST00000118531.8, ENSMUST00000126420.7	Egfem1
ENSMUSG00000070306.4	E024	86.1759	0.0214797	0.0267231	0.870147	0.990998	9.41822	9.56314	0.0455638	chr9	44158312	44158603	292	+	59	70	86	132	65	124	ENSMUST00000092426.5	Ccdc153
ENSMUSG00000092341.6	E013	428.258	0.0117131	0.0266945	0.870216	0.990998	19.7729	20.1659	0.0651797	chr19	5848450	5848924	475	-	378	565	418	360	413	389	ENSMUST00000249645.1, ENSMUST00000249640.1, ENSMUST00000249641.1, ENSMUST00000249643.1, ENSMUST00000172812.4, ENSMUST00000249646.1	Malat1
ENSMUSG00000109868.3	E009	9.56611	0.529512	0.026736	0.870116	0.990998	3.33855	3.12619	-0.190387	chr8	109263759	109263853	95	-	15	2	12	11	19	0	ENSMUST00000246951.1, ENSMUST00000211262.2	Gm39244
ENSMUSG00000047789.6	E010	13.7355	0.19001	0.0266854	0.870238	0.991005	3.76685	3.94716	0.135679	chr13	112808394	112810219	1826	+	3	14	25	17	13	11	ENSMUST00000223674.2	Slc38a9
ENSMUSG00000001151.11	E053	11.3046	0.463321	0.0265564	0.870549	0.991007	3.43265	3.58191	0.123388	chr10	76275977	76276074	98	-	6	4	30	16	15	0	ENSMUST00000001179.7, ENSMUST00000217838.2	Pcnt
ENSMUSG00000002845.15	E003	7.73892	0.409902	0.0266636	0.87029	0.991007	3.14095	2.69124	-0.447309	chr16	38383223	38383247	25	+	2	11	7	21	0	8	ENSMUST00000002924.15, ENSMUST00000163948.8, ENSMUST00000171687.8	Tmem39a
ENSMUSG00000003863.19	E030	55.0224	0.0674657	0.0265434	0.87058	0.991007	7.76193	7.60311	-0.060989	chr7	45004121	45004200	80	-	79	52	31	95	50	35	ENSMUST00000210248.2, ENSMUST00000211067.2, ENSMUST00000210479.2, ENSMUST00000003961.16, ENSMUST00000210586.2	Ppfia3
ENSMUSG00000004473.11	E003	11.235	0.1792	0.0266136	0.870411	0.991007	3.49236	3.49336	0.000830111	chr7	43955697	43955898	202	-	14	13	8	20	10	4	ENSMUST00000004587.11	Clec11a
ENSMUSG00000006711.16	E018	29.3006	0.0541928	0.026645	0.870335	0.991007	5.74066	5.50339	-0.123256	chr13	25067724	25067883	160	+	41	32	20	34	18	35	ENSMUST00000006893.9, ENSMUST00000141572.8	D130043K22Rik
ENSMUSG00000013936.13	E012	45.9087	0.0623398	0.0266734	0.870267	0.991007	7.10581	6.66776	-0.186906	chr5	122239860	122239901	42	+	26	15	59	30	35	122	ENSMUST00000150535.8, ENSMUST00000111750.8, ENSMUST00000146733.5, ENSMUST00000111751.8, ENSMUST00000153816.6, ENSMUST00000147178.5, ENSMUST00000155612.8, ENSMUST00000139213.8, ENSMUST00000014080.13	Myl2
ENSMUSG00000016257.16	E002	337.715	0.00540682	0.0265629	0.870533	0.991007	18.078	18.0548	-0.00414891	chr2	174307378	174307486	109	-	354	261	358	367	320	417	ENSMUST00000016401.15, ENSMUST00000117442.8	Prelid3b
ENSMUSG00000019777.17	E018	876.862	0.00935829	0.026613	0.870412	0.991007	27.2115	26.8785	-0.0449319	chr10	36874470	36874565	96	+	1002	502	1000	888	963	1069	ENSMUST00000128031.8, ENSMUST00000019911.14, ENSMUST00000123010.2	Hdac2
ENSMUSG00000019854.18	E018	68.8878	0.0429083	0.0265799	0.870492	0.991007	8.55393	8.66465	0.0381532	chr10	17970593	17970656	64	+	108	45	57	121	43	68	ENSMUST00000154718.8, ENSMUST00000164556.8, ENSMUST00000155892.3, ENSMUST00000155959.8, ENSMUST00000128711.2, ENSMUST00000126390.8, ENSMUST00000150029.8	Reps1
ENSMUSG00000019876.16	E015	827.383	0.00262776	0.0266202	0.870395	0.991007	26.4094	26.4119	0.000340302	chr10	57568299	57568366	68	+	975	630	807	892	886	883	ENSMUST00000177438.8, ENSMUST00000177299.8, ENSMUST00000177325.8, ENSMUST00000177473.8, ENSMUST00000066028.13, ENSMUST00000175852.2, ENSMUST00000075992.12, ENSMUST00000095668.10, ENSMUST00000176741.8	Pkib
ENSMUSG00000020053.19	E020	8.90385	0.851108	0.0266387	0.87035	0.991007	3.04432	2.91235	-0.128308	chr10	87767664	87772904	5241	+	8	4	4	21	18	0	ENSMUST00000095360.11	Igf1
ENSMUSG00000020167.15	E040	7.45509	0.265758	0.0265462	0.870573	0.991007	2.87554	2.81685	-0.0596889	chr10	80269470	80269471	2	-	9	9	2	11	3	12	ENSMUST00000105344.8, ENSMUST00000105343.8, ENSMUST00000105345.10, ENSMUST00000105342.8	Tcf3
ENSMUSG00000020680.16	E026	174.245	0.0125371	0.0266489	0.870326	0.991007	13.4834	13.2638	-0.0505767	chr11	83397244	83397569	326	+	191	131	194	209	137	222	ENSMUST00000021018.11, ENSMUST00000133170.2	Taf15
ENSMUSG00000021025.9	E002	63.455	0.0537258	0.0265855	0.870479	0.991007	8.29345	8.15361	-0.0503256	chr12	55537191	55537191	1	-	63	27	88	56	71	89	ENSMUST00000021413.9	Nfkbia
ENSMUSG00000021327.20	E002	81.593	0.0183237	0.0266421	0.870342	0.991007	9.27468	9.30824	0.0107635	chr13	21572775	21572876	102	-	84	73	88	109	75	73	ENSMUST00000145631.9, ENSMUST00000223831.2, ENSMUST00000116434.11, ENSMUST00000070785.16	Zkscan3
ENSMUSG00000022779.17	E055	8.91625	0.641697	0.026575	0.870504	0.991007	3.14933	3.05057	-0.092267	chr16	16707476	16707975	500	+	16	7	1	8	20	0	ENSMUST00000231278.2, ENSMUST00000231432.2	Top3b
ENSMUSG00000023033.15	E050	16.9608	0.084506	0.0265856	0.870478	0.991007	4.28136	4.33902	0.0388708	chr15	100914922	100915076	155	+	32	9	19	18	12	18	ENSMUST00000108908.6, ENSMUST00000200963.4, ENSMUST00000108909.9, ENSMUST00000201246.2, ENSMUST00000082209.13, ENSMUST00000108910.10, ENSMUST00000201549.4	Scn8a
ENSMUSG00000023932.10	E016	134.794	0.0202501	0.02663	0.870371	0.991007	11.9145	11.8057	-0.0278576	chr17	45736778	45736905	128	-	173	66	191	167	156	91	ENSMUST00000024727.10	Cdc5l
ENSMUSG00000024193.9	E010	5.03738	1.26414	0.0266238	0.870386	0.991007	1.90108	2.77296	1.09145	chr17	27153343	27153405	63	+	0	0	22	1	0	10	ENSMUST00000236613.2, ENSMUST00000237750.2, ENSMUST00000236931.2	Phf1
ENSMUSG00000024831.15	E005	45.4431	0.0276483	0.0265961	0.870453	0.991007	7.04584	6.97978	-0.0276915	chr19	3314818	3315363	546	-	60	33	46	65	38	43	ENSMUST00000119292.8, ENSMUST00000025751.11, ENSMUST00000154537.8	Ighmbp2
ENSMUSG00000025172.4	E006	5.18093	0.871171	0.0266156	0.870406	0.991007	2.61177	2.11156	-0.61475	chr19	42030391	42030489	99	+	6	9	0	0	9	4	ENSMUST00000026172.3, ENSMUST00000238137.2	Ankrd2
ENSMUSG00000025495.16	E019	94.5088	0.0216619	0.0266329	0.870364	0.991007	9.93092	10.0841	0.045838	chr7	140726994	140727026	33	+	116	55	117	119	96	88	ENSMUST00000172787.8, ENSMUST00000026568.10, ENSMUST00000174706.8, ENSMUST00000174373.8, ENSMUST00000172479.8, ENSMUST00000174612.8	Ptdss2
ENSMUSG00000025555.15	E016	88.58	0.0318916	0.0265531	0.870557	0.991007	9.68459	9.52019	-0.0511284	chr14	121479799	121479874	76	+	116	116	74	103	34	99	ENSMUST00000026635.8	Farp1
ENSMUSG00000026721.17	E043	19.0959	0.1452	0.0266417	0.870343	0.991007	4.8235	4.27723	-0.34954	chr1	160472878	160472971	94	-	21	22	11	34	21	7	ENSMUST00000028049.13	Rabgap1l
ENSMUSG00000027217.14	E004	10.6953	0.526433	0.0266109	0.870417	0.991007	3.3645	3.5168	0.12832	chr2	93040139	93040321	183	-	27	2	9	13	0	21	ENSMUST00000028646.4, ENSMUST00000111265.9	Tspan18
ENSMUSG00000027429.17	E007	12.8286	0.153584	0.0266006	0.870442	0.991007	3.80981	3.74706	-0.0481772	chr2	144398254	144398262	9	+	25	3	12	15	6	23	ENSMUST00000143921.2, ENSMUST00000028916.15, ENSMUST00000155258.2, ENSMUST00000149697.3, ENSMUST00000155876.8	Sec23b
ENSMUSG00000028399.19	E060	8.844	0.12351	0.0265483	0.870568	0.991007	3.23674	2.96349	-0.255421	chr4	76243502	76243525	24	-	8	8	11	11	9	7	ENSMUST00000173376.8, ENSMUST00000084467.5, ENSMUST00000107289.9, ENSMUST00000107287.9, ENSMUST00000050757.16	Ptprd
ENSMUSG00000028410.14	E024	1618	0.00332533	0.02655	0.870564	0.991007	34.1008	34.0286	-0.00860638	chr4	40732076	40732176	101	+	2123	1330	1532	1801	1457	1735	ENSMUST00000148976.2, ENSMUST00000129204.8, ENSMUST00000030118.10, ENSMUST00000164233.8	Dnaja1
ENSMUSG00000028919.12	E021	25.6182	0.0768873	0.0265596	0.870541	0.991007	5.04933	5.37443	0.181899	chr4	140974865	140974941	77	+	26	38	16	23	23	24	ENSMUST00000147903.3, ENSMUST00000006618.9, ENSMUST00000184162.2	Arhgef19
ENSMUSG00000028926.16	E011	35.6248	0.104485	0.0266076	0.870425	0.991007	6.50222	5.96247	-0.25374	chr5	4999532	4999595	64	-	31	30	47	53	6	60	ENSMUST00000115450.8, ENSMUST00000030763.13, ENSMUST00000133465.8, ENSMUST00000115452.8, ENSMUST00000156660.2, ENSMUST00000115451.8	Cdk14
ENSMUSG00000029070.10	E011	34.9194	0.0600251	0.0266139	0.87041	0.991007	6.29657	6.03634	-0.123547	chr4	155926588	155926589	2	+	45	22	44	32	19	58	ENSMUST00000030947.4	Mxra8
ENSMUSG00000029635.16	E023	53.608	0.066952	0.0265931	0.87046	0.991007	7.60146	7.58193	-0.00758728	chr5	146233169	146233174	6	+	47	58	60	100	25	46	ENSMUST00000159615.2, ENSMUST00000031640.15, ENSMUST00000162494.8, ENSMUST00000161181.8	Cdk8
ENSMUSG00000030102.12	E083	39.5785	0.0819301	0.0266689	0.870277	0.991007	6.56059	6.47225	-0.0397482	chr6	108496246	108496411	166	+	32	37	44	31	35	60	ENSMUST00000205005.2, ENSMUST00000203615.3, ENSMUST00000032192.9	Itpr1
ENSMUSG00000030231.12	E043	39.064	0.0343872	0.0265721	0.870511	0.991007	6.63666	6.39096	-0.110608	chr6	140526073	140526261	189	+	41	35	49	63	21	37	ENSMUST00000203012.3, ENSMUST00000213444.2, ENSMUST00000203955.3, ENSMUST00000087622.6	Plekha5
ENSMUSG00000031351.16	E014	4.18447	0.950974	0.0266216	0.870392	0.991007	2.278	1.75803	-0.748773	chrX	72046181	72046264	84	+	1	0	6	3	14	0	ENSMUST00000164800.8, ENSMUST00000114546.9	Zfp185
ENSMUSG00000031529.6	E008	76.3223	0.0194181	0.0265821	0.870487	0.991007	9.12734	8.94157	-0.0611672	chr8	35305538	35305675	138	-	77	57	109	119	59	59	ENSMUST00000209632.2, ENSMUST00000209904.2, ENSMUST00000210870.2, ENSMUST00000033929.6, ENSMUST00000210014.2	Tnks
ENSMUSG00000031799.11	E015	270.913	0.00658522	0.026626	0.870381	0.991007	16.4344	16.2509	-0.0356303	chr8	72906613	72906984	372	+	268	247	251	306	226	361	ENSMUST00000003575.11, ENSMUST00000238492.2	Tpm4
ENSMUSG00000032193.10	E013	25.1994	0.108739	0.026656	0.870309	0.991007	5.33398	5.1487	-0.103073	chr9	21649170	21649289	120	+	40	9	30	31	35	13	ENSMUST00000215917.2, ENSMUST00000213114.2, ENSMUST00000214359.2, ENSMUST00000217111.2, ENSMUST00000034713.9, ENSMUST00000217613.2	Ldlr
ENSMUSG00000032280.17	E004	15.3415	0.188328	0.0265749	0.870504	0.991007	4.06207	4.13802	0.0537912	chr9	61280501	61280662	162	+	30	14	4	22	7	20	ENSMUST00000034820.16, ENSMUST00000178113.8, ENSMUST00000162583.8, ENSMUST00000159386.8	Tle3
ENSMUSG00000032517.17	E010	676.502	0.00387124	0.0265909	0.870466	0.991007	24.3593	24.0295	-0.0477475	chr9	120002217	120002279	63	+	435	904	648	550	775	622	ENSMUST00000214008.2, ENSMUST00000093773.8, ENSMUST00000214943.2, ENSMUST00000174193.8, ENSMUST00000111627.3	Mobp
ENSMUSG00000032609.13	E002	162.321	0.0102756	0.0266075	0.870426	0.991007	13.0309	12.8141	-0.0514456	chr9	108324857	108325030	174	-	197	121	153	188	143	204	ENSMUST00000194559.2, ENSMUST00000192245.2, ENSMUST00000035232.13, ENSMUST00000193286.6	Klhdc8b
ENSMUSG00000032737.14	E048	8.30123	0.153525	0.02659	0.870468	0.991007	2.93673	3.09912	0.155836	chr7	101486928	101486991	64	-	14	5	9	6	6	12	ENSMUST00000185929.2, ENSMUST00000165052.8, ENSMUST00000209481.2	Inppl1
ENSMUSG00000033728.15	E021	55.8571	0.0516827	0.0266186	0.870399	0.991007	7.58989	7.97435	0.145856	chr15	76598016	76598185	170	+	62	19	90	80	40	69	ENSMUST00000154531.8, ENSMUST00000142506.2, ENSMUST00000127208.8, ENSMUST00000142610.8, ENSMUST00000036423.15, ENSMUST00000137649.8, ENSMUST00000155735.2	Lrrc14
ENSMUSG00000034210.15	E016	86.6921	0.0359783	0.0266789	0.870253	0.991007	9.9843	9.21479	-0.2395	chr4	115623590	115623664	75	+	93	70	90	107	50	132	ENSMUST00000074425.13, ENSMUST00000106525.9, ENSMUST00000106522.9, ENSMUST00000106524.4	Efcab14
ENSMUSG00000034848.18	E001	48.2544	0.108898	0.0266764	0.870259	0.991007	7.06445	7.27568	0.0866707	chr2	66014671	66014986	316	-	37	59	52	31	47	58	ENSMUST00000102718.10	Ttc21b
ENSMUSG00000034928.17	E027	86.8109	0.0236337	0.0265911	0.870465	0.991007	9.63202	9.52406	-0.0336545	chr13	54831863	54831885	23	-	89	89	79	133	68	77	ENSMUST00000126717.8, ENSMUST00000037422.16, ENSMUST00000134177.8, ENSMUST00000145215.2, ENSMUST00000125927.8, ENSMUST00000129881.8, ENSMUST00000150626.2, ENSMUST00000144052.2, ENSMUST00000128038.2, ENSMUST00000177950.8, ENSMUST00000125871.8, ENSMUST00000146931.8, ENSMUST00000145397.2, ENSMUST00000150806.8, ENSMUST00000122935.2, ENSMUST00000128257.8, ENSMUST00000123333.8, ENSMUST00000134862.8	Rnf44
ENSMUSG00000035637.15	E018	115.006	0.0215407	0.0265482	0.870569	0.991007	10.8855	11.0486	0.0448562	chr4	44987216	44987248	33	+	126	95	105	172	107	108	ENSMUST00000045078.13, ENSMUST00000150394.8, ENSMUST00000151631.2, ENSMUST00000151148.8	Grhpr
ENSMUSG00000035901.15	E011	668.85	0.00384005	0.0265729	0.870509	0.991007	24.279	24.2274	-0.007451	chr7	109498931	109499076	146	-	758	517	737	747	650	710	ENSMUST00000134331.2, ENSMUST00000106722.2, ENSMUST00000080437.13	Dennd5a
ENSMUSG00000036529.18	E025	2.96486	0.688245	0.0266233	0.870387	0.991007	2.0226	1.57531	-0.722029	chr15	89179780	89179854	75	-	3	1	3	1	0	11	ENSMUST00000124398.2	Sbf1
ENSMUSG00000036949.17	E003	3.68138	0.75535	0.0265889	0.87047	0.991007	2.14555	1.78145	-0.537374	chr2	14393323	14393562	240	+	0	5	3	3	9	0	ENSMUST00000133258.2	Slc39a12
ENSMUSG00000037174.19	E029	6.36958	0.517692	0.0265986	0.870447	0.991007	2.82093	2.47575	-0.377609	chr3	51207204	51207306	103	-	9	7	1	14	0	10	ENSMUST00000183338.7	Elf2
ENSMUSG00000037339.18	E020	7.30043	0.298332	0.0266479	0.870328	0.991007	2.88659	2.75276	-0.137397	chr5	33786933	33786943	11	-	13	1	7	6	14	4	ENSMUST00000065119.15, ENSMUST00000045329.10, ENSMUST00000140043.2, ENSMUST00000153696.8	Fam53a
ENSMUSG00000037916.15	E003	8.49133	0.208384	0.0265564	0.870549	0.991007	3.00737	3.04607	0.0370293	chr19	4057502	4057502	1	-	4	10	9	6	4	18	ENSMUST00000042497.14, ENSMUST00000237862.2, ENSMUST00000134479.8, ENSMUST00000237129.2	Ndufv1
ENSMUSG00000038637.16	E025	30.296	0.0526585	0.0266622	0.870294	0.991007	5.75941	5.6515	-0.0552513	chr7	140787400	140787536	137	+	34	31	29	28	24	38	ENSMUST00000047093.11, ENSMUST00000070458.11	Lrrc56
ENSMUSG00000039367.12	E044	129.045	0.0136457	0.0265513	0.870561	0.991007	11.6963	11.5678	-0.0335046	chr14	20741506	20741618	113	+	185	92	137	157	83	159	ENSMUST00000224791.2, ENSMUST00000048657.10, ENSMUST00000224793.2, ENSMUST00000223751.2, ENSMUST00000225566.2	Sec24c
ENSMUSG00000039678.13	E026	72.9921	0.0557798	0.0265852	0.870479	0.991007	8.89232	8.63328	-0.0877884	chr2	30038635	30038795	161	+	60	65	67	58	92	93	ENSMUST00000044556.12	Tbc1d13
ENSMUSG00000040929.18	E006	23.6048	0.052045	0.0266308	0.870369	0.991007	5.16458	4.92261	-0.139797	chr19	27745855	27746093	239	-	32	19	28	24	24	18	ENSMUST00000165566.8, ENSMUST00000172498.8, ENSMUST00000046898.17, ENSMUST00000172907.8, ENSMUST00000174850.8, ENSMUST00000173863.2	Rfx3
ENSMUSG00000042302.15	E010	140.874	0.0163684	0.0266647	0.870287	0.991007	12.0888	12.1379	0.0123567	chr11	22018359	22018506	148	-	191	112	128	184	93	175	ENSMUST00000180360.8, ENSMUST00000045167.11, ENSMUST00000109563.9	Ehbp1
ENSMUSG00000042744.17	E014	9.0116	0.451836	0.026577	0.870499	0.991007	2.75371	3.32654	0.547205	chr5	121424896	121424928	33	+	5	24	2	12	0	8	ENSMUST00000201669.4, ENSMUST00000042614.13, ENSMUST00000128514.2	Hectd4
ENSMUSG00000044477.13	E006	217.711	0.0105799	0.0266418	0.870343	0.991007	14.9736	14.7199	-0.0533902	chr17	30224215	30224282	68	+	269	140	258	276	203	215	ENSMUST00000226308.2, ENSMUST00000234238.2, ENSMUST00000226421.3, ENSMUST00000226208.3, ENSMUST00000234671.2, ENSMUST00000057897.10	Zfand3
ENSMUSG00000046027.18	E014	7.87607	0.276798	0.0265526	0.870558	0.991007	3.05919	2.8136	-0.242257	chr7	83300140	83302335	2196	+	9	8	7	17	8	0	ENSMUST00000117410.2	Stard5
ENSMUSG00000047996.17	E005	4.49013	0.319406	0.026672	0.87027	0.991007	2.2723	2.18017	-0.11966	chrX	77526032	77526067	36	-	2	3	7	7	0	10	ENSMUST00000156427.2, ENSMUST00000126994.8, ENSMUST00000126209.8	Prrg1
ENSMUSG00000050199.14	E008	16.9364	0.111298	0.026566	0.870526	0.991007	4.2955	4.29553	1.51478e-05	chr2	109827938	109827997	60	+	31	15	6	19	13	21	ENSMUST00000046548.14, ENSMUST00000152584.2, ENSMUST00000111037.3	Lgr4
ENSMUSG00000050271.13	E005	9.29728	0.452326	0.0265655	0.870527	0.991007	2.76094	3.47199	0.66365	chr8	36569710	36569898	189	+	13	20	0	11	3	7	ENSMUST00000145386.8, ENSMUST00000150295.2, ENSMUST00000110492.2	Prag1
ENSMUSG00000053453.10	E019	989.2	0.00334421	0.0266076	0.870425	0.991007	28.2509	28.3542	0.013567	chr14	8516225	8516352	128	+	943	811	953	1142	1011	1188	ENSMUST00000225590.2, ENSMUST00000225891.2, ENSMUST00000224652.2, ENSMUST00000223832.2, ENSMUST00000065865.10, ENSMUST00000225325.2, ENSMUST00000225202.2, ENSMUST00000226008.2, ENSMUST00000224764.2, ENSMUST00000225317.2, ENSMUST00000225401.2, ENSMUST00000225559.2, ENSMUST00000224015.2	Thoc7
ENSMUSG00000057836.13	E016	4.95915	0.549401	0.0265437	0.870579	0.991007	2.13582	2.51778	0.475698	chrX	72138552	72138566	15	-	5	8	0	6	0	11	ENSMUST00000174162.2, ENSMUST00000173742.2, ENSMUST00000172709.8, ENSMUST00000114524.9, ENSMUST00000172938.2	Xlr3a
ENSMUSG00000058298.11	E013	6.61089	0.423445	0.0266676	0.870281	0.991007	2.50627	2.93551	0.457424	chr10	53473144	53473744	601	-	9	0	15	10	4	6	ENSMUST00000220007.2	Mcm9
ENSMUSG00000058833.12	E007	10.9271	0.593102	0.0265791	0.870494	0.991007	2.90389	3.9713	0.907287	chr8	70957895	70958405	511	-	4	29	0	20	2	7	ENSMUST00000132107.2	Rex1bd
ENSMUSG00000059897.6	E005	24.8394	0.164538	0.0265466	0.870573	0.991007	5.41881	5.03459	-0.214408	chr8	69678995	69679121	127	+	22	17	35	67	7	16	ENSMUST00000110216.2, ENSMUST00000212312.2, ENSMUST00000212681.2	Zfp930
ENSMUSG00000060450.15	E033	394.184	0.00485229	0.0266183	0.870399	0.991007	19.4284	19.3407	-0.0148742	chr18	38433637	38433643	7	+	448	315	420	529	332	406	ENSMUST00000171461.3, ENSMUST00000236649.2, ENSMUST00000072376.13, ENSMUST00000236353.2, ENSMUST00000235491.2, ENSMUST00000236116.2, ENSMUST00000236032.2, ENSMUST00000170811.8, ENSMUST00000237089.2, ENSMUST00000236982.2, ENSMUST00000237211.2, ENSMUST00000237903.2	Rnf14
ENSMUSG00000060450.15	E035	718.599	0.00510052	0.0266585	0.870303	0.991007	25.042	24.9578	-0.0119313	chr18	38434752	38434817	66	+	721	583	847	957	571	786	ENSMUST00000171461.3, ENSMUST00000236353.2, ENSMUST00000072376.13, ENSMUST00000237667.2, ENSMUST00000235491.2, ENSMUST00000236116.2, ENSMUST00000237089.2, ENSMUST00000236982.2, ENSMUST00000237211.2	Rnf14
ENSMUSG00000063889.17	E010	57.3268	0.0225248	0.0265647	0.870529	0.991007	7.89198	7.71408	-0.0673088	chr18	3267514	3267533	20	-	68	43	46	74	67	54	ENSMUST00000140332.8, ENSMUST00000150235.8, ENSMUST00000154135.8, ENSMUST00000082141.12, ENSMUST00000151084.8, ENSMUST00000140912.8, ENSMUST00000025069.11, ENSMUST00000122958.8, ENSMUST00000165086.8, ENSMUST00000129435.8, ENSMUST00000151311.8, ENSMUST00000154470.8, ENSMUST00000131899.8, ENSMUST00000130599.8	Crem
ENSMUSG00000066839.13	E002	111.418	0.0145203	0.0266481	0.870327	0.991007	10.8022	10.6727	-0.0363338	chr9	21984278	21984383	106	-	112	93	92	138	139	102	ENSMUST00000179422.8, ENSMUST00000180180.8, ENSMUST00000098937.10	Ecsit
ENSMUSG00000068882.14	E014	994.725	0.00256783	0.0265965	0.870452	0.991007	28.5165	28.3237	-0.0252656	chr2	69699495	69699525	31	+	1157	717	1052	1097	1009	1101	ENSMUST00000132186.8, ENSMUST00000090852.11, ENSMUST00000166411.8, ENSMUST00000132603.2	Ssb
ENSMUSG00000069601.15	E090	39.7994	0.0495894	0.0265973	0.87045	0.991007	6.54575	6.46748	-0.0352688	chr10	69817992	69818027	36	+	33	50	35	48	40	31	ENSMUST00000181974.8, ENSMUST00000182155.8, ENSMUST00000182029.8, ENSMUST00000092431.12, ENSMUST00000092432.12, ENSMUST00000182762.2, ENSMUST00000092433.12, ENSMUST00000182972.8, ENSMUST00000182884.8, ENSMUST00000092434.12, ENSMUST00000054167.15, ENSMUST00000186247.7, ENSMUST00000182439.8, ENSMUST00000183082.8, ENSMUST00000182207.8, ENSMUST00000182687.8, ENSMUST00000218680.2, ENSMUST00000182474.8, ENSMUST00000182606.8, ENSMUST00000182692.8, ENSMUST00000182992.8, ENSMUST00000047061.13	Ank3
ENSMUSG00000070420.5	E006	31.5683	0.083674	0.0265937	0.870459	0.991007	5.84024	5.92678	0.0430006	chr5	145223273	145223319	47	+	41	13	43	38	13	56	ENSMUST00000199563.2, ENSMUST00000094116.5	Zscan25
ENSMUSG00000072964.15	E001	12.7829	0.106449	0.0265904	0.870467	0.991007	3.7068	3.75851	0.0401839	chrX	134746604	134746702	99	+	23	7	11	11	16	11	ENSMUST00000207433.2	Bhlhb9
ENSMUSG00000074227.13	E009	49.99	0.0333208	0.0266682	0.870279	0.991007	7.32865	7.30134	-0.0109904	chr7	28963020	28963190	171	-	75	25	38	56	60	57	ENSMUST00000208585.2, ENSMUST00000098604.12	Spint2
ENSMUSG00000078427.4	E015	145.056	0.0170279	0.0265825	0.870486	0.991007	12.3822	12.0932	-0.0719762	chr10	128687026	128687051	26	+	149	122	169	109	125	210	ENSMUST00000105230.4, ENSMUST00000219512.2, ENSMUST00000220381.2	Sarnp
ENSMUSG00000079179.11	E050	81.2128	0.0249845	0.026585	0.87048	0.991007	9.24659	9.24728	0.000223504	chr12	3299867	3299954	88	+	61	79	110	78	76	87	ENSMUST00000242716.1, ENSMUST00000244225.1, ENSMUST00000241764.1, ENSMUST00000241981.1, ENSMUST00000241452.1, ENSMUST00000049684.7, ENSMUST00000241339.1, ENSMUST00000242808.1, ENSMUST00000243157.1, ENSMUST00000243572.1, ENSMUST00000177896.8, ENSMUST00000179924.9, ENSMUST00000245052.1, ENSMUST00000244051.1, ENSMUST00000242371.1, ENSMUST00000243813.1, ENSMUST00000244752.1, ENSMUST00000242728.1, ENSMUST00000179643.9, ENSMUST00000241107.1, ENSMUST00000241914.1	Rab10os
ENSMUSG00000096054.4	E085	8.62563	0.477929	0.0266768	0.870258	0.991007	3.31953	2.81019	-0.482342	chr10	5193005	5193181	177	-	2	15	5	8	0	21	ENSMUST00000215295.2	Syne1
ENSMUSG00000117725.2	E002	18.5526	0.0855962	0.0265997	0.870444	0.991007	4.50133	4.4684	-0.0213519	chr17	30795332	30795441	110	+	13	10	26	31	18	19	ENSMUST00000235695.2, ENSMUST00000236802.2	Gm50240
ENSMUSG00000036564.18	E010	10.5086	0.259377	0.0265402	0.870588	0.991011	3.75048	3.00291	-0.644199	chr8	96432790	96432815	26	+	12	6	7	10	2	30	ENSMUST00000166358.8	Ndrg4
ENSMUSG00000043323.18	E010	32.7914	0.0588241	0.0265373	0.870595	0.991014	5.97714	5.91756	-0.0292928	chr5	110523873	110523944	72	-	51	24	20	38	37	32	ENSMUST00000198834.2, ENSMUST00000069483.12, ENSMUST00000196801.5, ENSMUST00000198768.3	Fbrsl1
ENSMUSG00000000628.11	E005	23.2888	0.141555	0.0263042	0.87116	0.991025	5.18224	4.67525	-0.299811	chr6	82703291	82704290	1000	-	31	11	11	11	49	24	ENSMUST00000000642.11	Hk2
ENSMUSG00000001946.15	E013	21.4838	0.0848499	0.0263008	0.871168	0.991025	4.89491	4.77716	-0.0708866	chr9	37448302	37448408	107	+	36	14	17	12	17	37	ENSMUST00000002011.14, ENSMUST00000146860.8, ENSMUST00000131832.2	Esam
ENSMUSG00000002015.6	E006	370.801	0.00471471	0.0265291	0.870615	0.991025	18.7673	18.8611	0.0162762	chrX	72756051	72756151	101	-	389	273	393	388	397	432	ENSMUST00000002091.6	Bcap31
ENSMUSG00000003123.16	E016	56.9072	0.0660666	0.0263695	0.871001	0.991025	7.71748	7.8537	0.0516488	chr7	25087543	25087985	443	-	54	62	40	63	43	83	ENSMUST00000054301.14, ENSMUST00000149349.2, ENSMUST00000003207.11, ENSMUST00000206861.2	Lipe
ENSMUSG00000003863.19	E016	117.952	0.0206207	0.026358	0.871029	0.991025	11.1696	11.0946	-0.0203508	chr7	44990585	44990668	84	-	182	79	103	162	110	104	ENSMUST00000210248.2, ENSMUST00000211067.2, ENSMUST00000210479.2, ENSMUST00000003961.16, ENSMUST00000210586.2	Ppfia3
ENSMUSG00000005204.13	E022	85.0743	0.0243458	0.026506	0.870671	0.991025	9.45885	9.436	-0.00721527	chr11	69569448	69569513	66	-	84	93	68	85	80	101	ENSMUST00000005336.9, ENSMUST00000066760.8, ENSMUST00000128355.2, ENSMUST00000134942.2	Senp3
ENSMUSG00000005981.12	E014	126.54	0.0264694	0.0263224	0.871115	0.991025	11.5466	11.5041	-0.0111647	chr16	3874194	3874279	86	-	144	87	152	179	64	178	ENSMUST00000006137.9	Trap1
ENSMUSG00000006575.15	E006	925.49	0.00304913	0.0263419	0.871068	0.991025	27.6874	27.5732	-0.0152122	chr11	102288945	102289059	115	+	1034	681	953	1061	880	1108	ENSMUST00000107105.9, ENSMUST00000128331.2, ENSMUST00000146330.8, ENSMUST00000107102.8, ENSMUST00000006750.8, ENSMUST00000107103.8	Rundc3a
ENSMUSG00000006673.15	E029	157.246	0.0102238	0.0265092	0.870663	0.991025	12.8753	12.6947	-0.0432744	chr9	108433161	108433269	109	+	214	91	191	217	136	145	ENSMUST00000112155.9, ENSMUST00000006851.15	Qrich1
ENSMUSG00000006728.13	E012	334.763	0.00789462	0.0264674	0.870764	0.991025	17.9221	18.1151	0.0346412	chr10	126900454	126900499	46	+	326	244	400	415	309	380	ENSMUST00000133115.8, ENSMUST00000006911.12, ENSMUST00000120226.8, ENSMUST00000123456.2, ENSMUST00000140254.8, ENSMUST00000135179.8, ENSMUST00000125682.2	Cdk4
ENSMUSG00000007872.4	E003	241.751	0.0150319	0.0263033	0.871162	0.991025	15.5059	15.5787	0.014746	chr4	135871605	135871687	83	+	269	200	214	258	175	378	ENSMUST00000151001.2, ENSMUST00000008016.3	Id3
ENSMUSG00000008435.16	E003	122.189	0.0475115	0.0264065	0.870911	0.991025	11.4022	11.1103	-0.0784189	chr7	4430297	4430801	505	-	128	119	79	164	156	90	ENSMUST00000008579.14, ENSMUST00000119485.8	Rdh13
ENSMUSG00000008855.18	E017	6.06566	0.204306	0.0264126	0.870897	0.991025	2.38145	2.676	0.33729	chr11	102087507	102087884	378	-	3	11	5	6	4	6	ENSMUST00000149087.8, ENSMUST00000140481.2	Hdac5
ENSMUSG00000010054.5	E003	279.25	0.00990994	0.0263825	0.87097	0.991025	16.8036	16.4114	-0.075172	chr9	107440569	107440731	163	+	259	225	305	371	204	373	ENSMUST00000193292.2, ENSMUST00000010198.5, ENSMUST00000193418.2	Tusc2
ENSMUSG00000012076.9	E019	191.059	0.00859154	0.0262886	0.871198	0.991025	13.8913	13.9864	0.021115	chr12	55912736	55912768	33	+	204	168	218	243	166	179	ENSMUST00000059250.8, ENSMUST00000219575.2, ENSMUST00000219419.2	Brms1l
ENSMUSG00000013593.13	E014	622.438	0.0053529	0.0264496	0.870807	0.991025	23.5749	23.4014	-0.0256331	chr1	171066279	171066306	28	-	662	430	607	657	690	772	ENSMUST00000136976.7, ENSMUST00000111318.8, ENSMUST00000013737.13, ENSMUST00000194778.6, ENSMUST00000131286.3	Ndufs2
ENSMUSG00000015968.19	E018	95.0588	0.021522	0.0265217	0.870633	0.991025	10.1044	10.0009	-0.030857	chr14	29773519	29773691	173	-	136	54	121	126	79	86	ENSMUST00000224395.2, ENSMUST00000238504.2, ENSMUST00000224198.3, ENSMUST00000223803.3, ENSMUST00000225717.2, ENSMUST00000112249.10, ENSMUST00000112250.6, ENSMUST00000224785.3, ENSMUST00000238735.2	Cacna1d
ENSMUSG00000017858.13	E019	635.139	0.01591	0.0264626	0.870776	0.991025	23.7474	23.7069	-0.00593287	chr2	162887123	162888061	939	+	672	404	726	665	756	676	ENSMUST00000018002.13	Ift52
ENSMUSG00000018417.15	E053	5.35638	0.576237	0.0265143	0.870651	0.991025	2.6473	2.18052	-0.560941	chr1	51922242	51922385	144	-	2	3	9	0	6	12	ENSMUST00000018561.14, ENSMUST00000046390.14, ENSMUST00000114541.8, ENSMUST00000114537.9, ENSMUST00000151525.8, ENSMUST00000126657.2, ENSMUST00000144694.2	Myo1b
ENSMUSG00000018669.15	E031	50.8577	0.0465218	0.0262598	0.871267	0.991025	7.46375	7.287	-0.0705802	chr11	96807023	96807192	170	-	52	32	60	45	56	67	ENSMUST00000144731.8, ENSMUST00000127048.8, ENSMUST00000130767.2	Cdk5rap3
ENSMUSG00000019763.12	E003	8.54177	0.185633	0.0264704	0.870757	0.991025	3.15655	2.85769	-0.287988	chr10	4353546	4353873	328	-	5	6	10	3	14	12	ENSMUST00000128434.2	Rmnd1
ENSMUSG00000019888.17	E026	39.8695	0.0698195	0.0264912	0.870706	0.991025	6.535	6.52594	-0.00406496	chr10	102186807	102186845	39	+	39	44	31	60	48	18	ENSMUST00000163753.8, ENSMUST00000138016.8, ENSMUST00000020039.13, ENSMUST00000127504.9, ENSMUST00000179929.8, ENSMUST00000156751.8, ENSMUST00000138522.8, ENSMUST00000134930.8, ENSMUST00000219195.2	Mgat4c
ENSMUSG00000020137.6	E002	527.79	0.0125383	0.0265215	0.870633	0.991025	21.9384	22.0129	0.0115151	chr10	115205377	115208851	3475	-	558	416	673	544	476	582	ENSMUST00000218842.2, ENSMUST00000020346.6	Thap2
ENSMUSG00000020238.15	E026	52.4008	0.0749705	0.0264275	0.870861	0.991025	7.46134	7.50986	0.0191014	chr10	81327890	81327891	2	-	88	32	23	91	60	36	ENSMUST00000020463.14, ENSMUST00000118498.8	Ncln
ENSMUSG00000020392.9	E002	100.358	0.0556599	0.0264524	0.8708	0.991025	10.3893	10.1611	-0.0666442	chr11	51858719	51858784	66	+	116	97	60	171	55	130	ENSMUST00000102763.5, ENSMUST00000127136.2	Cdkn2aipnl
ENSMUSG00000020571.14	E010	778.734	0.00681311	0.0263062	0.871155	0.991025	25.9209	25.7722	-0.0206295	chr12	17327242	17327305	64	+	1054	492	789	1005	614	950	ENSMUST00000159434.2, ENSMUST00000162936.8, ENSMUST00000239402.2, ENSMUST00000057288.7, ENSMUST00000163000.2	Pdia6
ENSMUSG00000020741.18	E026	81.1699	0.0372811	0.0264764	0.870742	0.991025	9.15077	9.36416	0.0686756	chr11	74556135	74556252	118	+	92	98	61	115	58	71	ENSMUST00000117818.2, ENSMUST00000155558.8, ENSMUST00000092915.12	Cluh
ENSMUSG00000020866.18	E030	3.52391	1.16191	0.0263719	0.870995	0.991025	1.29046	2.42365	1.82092	chr11	94317778	94318206	429	-	0	13	0	2	0	3	ENSMUST00000152811.2	Cacna1g
ENSMUSG00000021123.13	E006	20.3001	0.0866633	0.0264238	0.87087	0.991025	4.70854	4.7772	0.0421285	chr12	79258162	79258317	156	+	35	5	26	32	18	16	ENSMUST00000151980.2, ENSMUST00000122227.8, ENSMUST00000021548.12, ENSMUST00000140823.2	Rdh12
ENSMUSG00000021635.15	E026	3.13356	0.494653	0.0263842	0.870966	0.991025	1.87792	1.75989	-0.18754	chr13	100787330	100787457	128	-	4	3	1	3	7	0	ENSMUST00000022136.14	Rad17
ENSMUSG00000021823.11	E007	9.37794	0.13134	0.0262757	0.871229	0.991025	3.34204	3.08025	-0.236289	chr14	21045080	21045170	91	+	8	9	10	16	4	12	ENSMUST00000022369.9, ENSMUST00000226113.2	Vcl
ENSMUSG00000021952.17	E034	3.86186	0.669147	0.0263756	0.870986	0.991025	1.95311	2.10556	0.217199	chr14	57902345	57902413	69	-	6	7	0	3	0	7	ENSMUST00000174545.9, ENSMUST00000089482.12, ENSMUST00000173940.8, ENSMUST00000173172.2, ENSMUST00000172539.8, ENSMUST00000172524.2, ENSMUST00000174152.8, ENSMUST00000173638.2	Xpo4
ENSMUSG00000021990.17	E023	14.8506	0.354706	0.0262755	0.871229	0.991025	4.22112	3.80265	-0.303083	chr14	60989084	60989316	233	+	7	15	19	1	14	31	ENSMUST00000022566.14, ENSMUST00000162945.2, ENSMUST00000162939.2, ENSMUST00000160973.8	Spata13
ENSMUSG00000022016.18	E016	10.9645	0.365217	0.0262907	0.871192	0.991025	3.9408	2.98741	-0.802821	chr14	78755613	78755660	48	-	9	10	6	37	0	11	ENSMUST00000123853.9	Akap11
ENSMUSG00000022091.7	E017	24.8827	0.163683	0.0262848	0.871207	0.991025	5.28545	5.14943	-0.0760044	chr14	70432862	70432955	94	-	34	14	25	36	7	45	ENSMUST00000227259.2, ENSMUST00000022682.6, ENSMUST00000227929.2, ENSMUST00000227653.2	Sorbs3
ENSMUSG00000022092.12	E005	69.0194	0.0641447	0.0264529	0.870799	0.991025	8.60782	8.45339	-0.0536766	chr14	70461759	70461856	98	-	64	55	64	42	88	99	ENSMUST00000078434.8, ENSMUST00000228265.2, ENSMUST00000228911.2	Ppp3cc
ENSMUSG00000022103.11	E015	5.46521	0.564706	0.0263715	0.870996	0.991025	2.6795	2.15511	-0.629802	chr14	71217264	71217278	15	+	1	4	8	0	11	7	ENSMUST00000022699.10	Gfra2
ENSMUSG00000022321.16	E018	54.4112	0.0337721	0.0263487	0.871052	0.991025	7.61596	7.69653	0.0310431	chr15	19010943	19011194	252	+	72	31	56	85	56	43	ENSMUST00000040562.14, ENSMUST00000176146.8, ENSMUST00000176409.2, ENSMUST00000166873.9	Cdh10
ENSMUSG00000022671.14	E002	4.12739	0.608636	0.0263207	0.87112	0.991025	2.2651	1.99204	-0.371292	chr16	15666307	15666309	3	-	4	0	7	10	6	0	ENSMUST00000137864.2, ENSMUST00000023351.11	Mzt2
ENSMUSG00000022760.18	E024	30.5536	0.0427585	0.0262882	0.871198	0.991025	5.6618	5.81256	0.0767773	chr16	17348889	17348902	14	-	35	28	21	45	25	35	ENSMUST00000100125.12, ENSMUST00000232041.2, ENSMUST00000232114.2, ENSMUST00000231446.2, ENSMUST00000231548.2, ENSMUST00000231288.2	Thap7
ENSMUSG00000022770.18	E039	140.016	0.0172605	0.0263851	0.870963	0.991025	12.1855	11.9465	-0.0602855	chr16	31666454	31666487	34	+	150	99	175	197	137	114	ENSMUST00000132176.8, ENSMUST00000100001.10, ENSMUST00000115205.9, ENSMUST00000115196.8, ENSMUST00000023454.12, ENSMUST00000115201.8, ENSMUST00000130920.8, ENSMUST00000155847.8	Dlg1
ENSMUSG00000022779.17	E057	57.5121	0.0396296	0.0264124	0.870897	0.991025	7.69272	8.09193	0.149431	chr16	16708090	16708125	36	+	72	24	82	66	40	83	ENSMUST00000231278.2, ENSMUST00000231966.2, ENSMUST00000232523.2, ENSMUST00000231432.2, ENSMUST00000023465.16, ENSMUST00000232117.2, ENSMUST00000232581.2	Top3b
ENSMUSG00000022881.16	E019	6.25589	0.664123	0.0263487	0.871052	0.991025	2.91839	2.38676	-0.581787	chr16	22946435	22946441	7	-	11	0	9	6	0	16	ENSMUST00000115337.3, ENSMUST00000023598.15, ENSMUST00000133847.9, ENSMUST00000115338.8	Rfc4
ENSMUSG00000022881.16	E020	6.25589	0.664123	0.0263487	0.871052	0.991025	2.91839	2.38676	-0.581787	chr16	22946442	22946467	26	-	11	0	9	6	0	16	ENSMUST00000115337.3, ENSMUST00000023598.15, ENSMUST00000115338.8	Rfc4
ENSMUSG00000023951.19	E009	111.201	0.0313696	0.0264209	0.870877	0.991025	10.692	10.7856	0.0262425	chr17	46331917	46332048	132	-	95	150	81	102	107	119	ENSMUST00000142351.9, ENSMUST00000071648.12, ENSMUST00000143985.2, ENSMUST00000133605.8, ENSMUST00000113520.8, ENSMUST00000142321.2	Vegfa
ENSMUSG00000024220.15	E034	541.213	0.00719654	0.0264333	0.870847	0.991025	22.1362	22.2556	0.0183459	chr17	28422060	28422224	165	+	561	534	575	613	377	663	ENSMUST00000233841.2, ENSMUST00000129522.4, ENSMUST00000073534.10, ENSMUST00000232845.2, ENSMUST00000145313.8, ENSMUST00000233021.2, ENSMUST00000233613.2, ENSMUST00000002318.8, ENSMUST00000155030.2	Zfp523
ENSMUSG00000024349.11	E013	4.65283	0.517105	0.0263779	0.870981	0.991025	2.14279	2.3731	0.295144	chr18	35872125	35872150	26	-	3	6	6	7	0	7	ENSMUST00000237919.2, ENSMUST00000235302.2, ENSMUST00000235495.2, ENSMUST00000237853.2, ENSMUST00000115728.5, ENSMUST00000236926.2	Sting1
ENSMUSG00000024403.17	E003	14.5456	0.0770193	0.0264942	0.870699	0.991025	4.04556	3.92323	-0.0891341	chr17	35454464	35454534	71	+	13	10	18	22	13	15	ENSMUST00000130992.2	Atp6v1g2
ENSMUSG00000024423.7	E023	23.2602	0.0808062	0.0264419	0.870826	0.991025	4.95209	5.04767	0.0556873	chr18	13121443	13121684	242	+	15	29	25	30	18	23	ENSMUST00000234488.2	Impact
ENSMUSG00000024552.17	E021	87.2195	0.0367953	0.0262735	0.871234	0.991025	9.45706	9.73148	0.0854144	chr18	78238941	78239069	129	-	77	76	99	113	92	76	ENSMUST00000237674.2, ENSMUST00000235389.2, ENSMUST00000163367.3, ENSMUST00000025434.14	Slc14a2
ENSMUSG00000025195.10	E007	12.9446	0.160917	0.0263846	0.870965	0.991025	3.6739	3.83181	0.122073	chr19	43842572	43842751	180	-	24	8	11	14	17	6	ENSMUST00000212592.2, ENSMUST00000212048.2, ENSMUST00000026209.5, ENSMUST00000212396.2, ENSMUST00000212032.2	Dnmbp
ENSMUSG00000026080.15	E007	515.941	0.00643673	0.0263654	0.871011	0.991025	21.8392	21.757	-0.0127927	chr1	38904693	38905116	424	-	630	395	558	735	385	533	ENSMUST00000027249.13, ENSMUST00000192948.6, ENSMUST00000193441.7, ENSMUST00000194361.7	Chst10
ENSMUSG00000026219.15	E051	87.5303	0.0149972	0.0264928	0.870703	0.991025	9.8173	9.5042	-0.096831	chr1	84739840	84739908	69	-	115	71	94	137	58	77	ENSMUST00000186465.7, ENSMUST00000027421.13, ENSMUST00000186894.7, ENSMUST00000186648.7	Trip12
ENSMUSG00000026439.15	E025	223.653	0.00685817	0.0263317	0.871093	0.991025	15.1392	14.93	-0.0435562	chr1	132431505	132431846	342	+	308	162	227	292	193	216	ENSMUST00000190825.7, ENSMUST00000187505.7, ENSMUST00000187834.2, ENSMUST00000027700.15, ENSMUST00000190997.7	Rbbp5
ENSMUSG00000026544.7	E001	85.6166	0.0951459	0.026378	0.870981	0.991025	9.45093	9.47277	0.00688418	chr1	172458331	172459393	1063	-	89	68	58	122	107	79	ENSMUST00000027826.7	Dusp23
ENSMUSG00000026753.6	E009	205.175	0.0269684	0.0264699	0.870758	0.991025	14.5064	14.332	-0.037614	chr2	39094845	39094986	142	-	271	179	146	218	152	300	ENSMUST00000204701.3, ENSMUST00000204368.2, ENSMUST00000028087.6	Ppp6c
ENSMUSG00000026858.19	E027	82.7863	0.0231407	0.0262902	0.871194	0.991025	9.48909	9.19857	-0.0926919	chr2	30267491	30267606	116	+	85	83	68	118	78	74	ENSMUST00000077977.14, ENSMUST00000100214.10, ENSMUST00000140075.9	Miga2
ENSMUSG00000026904.18	E025	161.223	0.017376	0.0263125	0.87114	0.991025	13.239	12.6368	-0.142799	chr2	62119052	62119165	114	+	192	101	233	254	100	150	ENSMUST00000112480.3, ENSMUST00000054484.15, ENSMUST00000102735.10, ENSMUST00000155219.8	Slc4a10
ENSMUSG00000027360.6	E005	11.5075	0.215239	0.0263808	0.870974	0.991025	3.59755	3.48	-0.0963143	chr2	126439890	126440181	292	-	12	1	20	5	18	15	ENSMUST00000124396.2	Hdc
ENSMUSG00000027378.17	E022	336.32	0.00755505	0.0263843	0.870965	0.991025	18.0079	18.1441	0.0243899	chr2	127615818	127616019	202	-	371	256	390	484	302	293	ENSMUST00000110357.2, ENSMUST00000028857.14	Nphp1
ENSMUSG00000027624.21	E005	8.10524	0.519485	0.0264443	0.87082	0.991025	3.22803	2.78978	-0.422455	chr2	156263021	156263031	11	+	19	3	2	24	0	8	ENSMUST00000103136.8, ENSMUST00000103137.10, ENSMUST00000125153.10, ENSMUST00000142048.8, ENSMUST00000109574.8	Epb41l1
ENSMUSG00000027714.12	E023	193.343	0.00748399	0.0264882	0.870714	0.991025	13.9538	14.1052	0.0334335	chr3	36616245	36616313	69	+	217	120	220	217	186	242	ENSMUST00000156100.3, ENSMUST00000131316.2, ENSMUST00000029269.12, ENSMUST00000155866.8	Exosc9
ENSMUSG00000028078.15	E026	102.3	0.0267214	0.0262751	0.87123	0.991025	10.5756	10.249	-0.0942054	chr3	86706318	86706395	78	-	132	68	107	144	62	136	ENSMUST00000192773.6, ENSMUST00000193632.6, ENSMUST00000194452.2, ENSMUST00000195561.6, ENSMUST00000029719.14, ENSMUST00000191752.6, ENSMUST00000193400.6	Dclk2
ENSMUSG00000028399.19	E077	9.53539	0.44116	0.0264713	0.870755	0.991025	3.70139	2.81737	-0.790607	chr4	77835761	77836593	833	-	18	3	5	11	0	26	ENSMUST00000129550.3	Ptprd
ENSMUSG00000028414.18	E002	5.84463	0.400013	0.0263033	0.871162	0.991025	2.66916	2.42971	-0.271875	chr4	53714163	53714187	25	+	6	3	10	14	5	0	ENSMUST00000107638.4, ENSMUST00000222290.2, ENSMUST00000128667.8	Fktn
ENSMUSG00000028414.18	E003	5.84463	0.400013	0.0263033	0.871162	0.991025	2.66916	2.42971	-0.271875	chr4	53714188	53714195	8	+	6	3	10	14	5	0	ENSMUST00000107638.4, ENSMUST00000221657.2, ENSMUST00000222290.2, ENSMUST00000128667.8	Fktn
ENSMUSG00000028952.13	E017	16.456	0.0944776	0.026291	0.871192	0.991025	4.33218	4.05646	-0.191017	chr4	152106564	152106576	13	-	16	14	17	11	26	13	ENSMUST00000155389.8, ENSMUST00000066715.11, ENSMUST00000156748.2, ENSMUST00000123696.8	Zbtb48
ENSMUSG00000029048.4	E010	305.061	0.0103355	0.0264047	0.870916	0.991025	17.3319	17.2136	-0.021948	chr4	155170662	155170828	167	-	288	234	344	378	278	363	ENSMUST00000149796.2, ENSMUST00000125357.2, ENSMUST00000030914.4	Rer1
ENSMUSG00000029135.11	E006	12.6329	0.384819	0.0262718	0.871238	0.991025	4.03723	3.44584	-0.45946	chr5	32307765	32307872	108	+	10	9	20	21	0	22	ENSMUST00000031017.11, ENSMUST00000202169.2	Fosl2
ENSMUSG00000029406.16	E020	60.4775	0.0465265	0.0264273	0.870861	0.991025	8.0406	8.01814	-0.0082701	chr5	124265240	124265410	171	-	79	51	66	75	63	38	ENSMUST00000086123.11, ENSMUST00000162812.8, ENSMUST00000161938.8, ENSMUST00000161273.8	Pitpnm2
ENSMUSG00000029551.14	E006	28.6947	0.0759718	0.0262621	0.871262	0.991025	5.53437	5.66133	0.0662222	chr5	139812564	139812598	35	-	48	21	19	45	20	29	ENSMUST00000031531.14, ENSMUST00000182602.2, ENSMUST00000182743.2	Psmg3
ENSMUSG00000029762.7	E006	5.56414	0.284775	0.0263553	0.871036	0.991025	2.63438	2.25914	-0.444393	chr6	34340267	34340389	123	+	6	3	4	2	1	19	ENSMUST00000038406.7, ENSMUST00000133370.2	Akr1b8
ENSMUSG00000029993.17	E014	419.316	0.00560119	0.0263659	0.87101	0.991025	19.8198	19.9331	0.0188559	chr6	86996347	86996413	67	+	443	339	401	522	384	497	ENSMUST00000127819.2, ENSMUST00000144776.7, ENSMUST00000120240.8, ENSMUST00000117583.8, ENSMUST00000032060.15	Nfu1
ENSMUSG00000030059.16	E011	63.3417	0.035166	0.0263352	0.871084	0.991025	8.29887	8.2255	-0.0262867	chr6	97138492	97138521	30	-	82	41	74	112	52	42	ENSMUST00000095664.6	Tmf1
ENSMUSG00000030061.17	E004	482.084	0.00584062	0.0264558	0.870792	0.991025	21.2776	20.9671	-0.0494013	chr6	97162302	97162356	55	-	520	389	507	508	459	574	ENSMUST00000164744.8, ENSMUST00000204056.2, ENSMUST00000089287.7	Uba3
ENSMUSG00000030111.10	E037	8.0462	0.147638	0.0265236	0.870628	0.991025	2.86117	3.11086	0.24224	chr6	121652078	121652205	128	+	19	4	8	13	3	6	ENSMUST00000032203.9	A2m
ENSMUSG00000030310.12	E016	482.082	0.0051001	0.0263833	0.870968	0.991025	21.5199	20.8299	-0.109594	chr6	114284986	114285089	104	+	572	368	549	683	389	455	ENSMUST00000032454.8, ENSMUST00000247868.1, ENSMUST00000204278.3, ENSMUST00000204074.2	Slc6a1
ENSMUSG00000030315.16	E010	3.74674	0.683182	0.0265134	0.870653	0.991025	2.03903	2.05374	0.0207853	chr6	114852000	114852068	69	-	11	2	0	6	0	6	ENSMUST00000152710.8	Vgll4
ENSMUSG00000030352.16	E001	196.871	0.0199555	0.0263385	0.871076	0.991025	14.224	14.0577	-0.0364904	chr6	127938359	127939764	1406	-	230	146	223	218	217	175	ENSMUST00000112173.8	Tspan9
ENSMUSG00000030447.16	E029	45.7809	0.0524346	0.0264935	0.870701	0.991025	6.97413	7.13259	0.0660537	chr7	55547986	55548139	154	+	51	27	72	73	29	41	ENSMUST00000032629.16, ENSMUST00000174660.8, ENSMUST00000206862.2, ENSMUST00000173497.8, ENSMUST00000173384.2, ENSMUST00000163845.4, ENSMUST00000173267.8	Cyfip1
ENSMUSG00000030697.8	E026	4.27444	0.865961	0.0264788	0.870737	0.991025	1.91572	2.32553	0.560312	chr7	126391513	126391594	82	-	0	10	2	2	8	0	ENSMUST00000205862.2	Ppp4c
ENSMUSG00000030739.19	E045	7.45594	0.648772	0.0264112	0.8709	0.991025	2.85258	2.90422	0.0519272	chr7	44292888	44292983	96	-	9	0	15	8	0	18	ENSMUST00000208200.2, ENSMUST00000107899.10, ENSMUST00000107900.4, ENSMUST00000207775.2, ENSMUST00000048102.15	Myh14
ENSMUSG00000030757.14	E011	11.179	0.605844	0.0264818	0.870729	0.991025	2.93271	3.96824	0.876455	chr7	123094156	123094515	360	-	6	29	1	12	0	15	ENSMUST00000128217.2	Zkscan2
ENSMUSG00000030774.14	E015	458.029	0.009148	0.026516	0.870647	0.991025	20.6406	20.793	0.0245813	chr7	97543172	97543220	49	+	537	282	549	623	358	540	ENSMUST00000156637.3, ENSMUST00000033040.12, ENSMUST00000206984.2, ENSMUST00000207017.2	Pak1
ENSMUSG00000030881.16	E024	360.029	0.00732759	0.0263244	0.871111	0.991025	18.568	18.7004	0.0231404	chr7	105287416	105287534	119	-	460	248	360	436	303	441	ENSMUST00000133519.8, ENSMUST00000157028.2, ENSMUST00000084782.10, ENSMUST00000209870.2, ENSMUST00000210911.2, ENSMUST00000131446.8, ENSMUST00000033171.15, ENSMUST00000142173.8, ENSMUST00000209550.2, ENSMUST00000137931.8	Arfip2
ENSMUSG00000031782.16	E022	276.61	0.0103451	0.0264029	0.87092	0.991025	16.3907	16.7003	0.0595203	chr8	95580233	95580280	48	+	318	168	310	358	271	303	ENSMUST00000161208.2, ENSMUST00000034234.15, ENSMUST00000159871.4, ENSMUST00000211859.2	Coq9
ENSMUSG00000031788.15	E021	97.9053	0.0300488	0.0264682	0.870762	0.991025	9.91789	10.3483	0.127344	chr8	95835308	95835350	43	-	62	104	122	122	91	91	ENSMUST00000212787.2, ENSMUST00000169353.3, ENSMUST00000169748.9, ENSMUST00000213004.2, ENSMUST00000034240.15	Kifc3
ENSMUSG00000031818.13	E014	7668.34	0.00125764	0.0263592	0.871026	0.991025	54.546	54.7017	0.0159805	chr8	121399960	121400091	132	+	6496	6492	7873	7924	8317	9390	ENSMUST00000181026.2, ENSMUST00000181172.2, ENSMUST00000181847.8, ENSMUST00000034276.13, ENSMUST00000181795.2, ENSMUST00000181586.8	Cox4i1
ENSMUSG00000031858.17	E010	70.9042	0.0217626	0.0263474	0.871055	0.991025	8.5617	8.7453	0.0629597	chr8	70475006	70475083	78	-	67	74	75	92	71	51	ENSMUST00000212451.2, ENSMUST00000212845.2, ENSMUST00000212308.2, ENSMUST00000168013.3, ENSMUST00000212401.2, ENSMUST00000050561.13	Mau2
ENSMUSG00000031959.16	E024	30.0916	0.0493732	0.0264658	0.870768	0.991025	5.68136	5.70699	0.0131499	chr8	112216924	112217080	157	-	32	35	28	45	19	26	ENSMUST00000212327.2, ENSMUST00000038193.15, ENSMUST00000211981.2, ENSMUST00000034437.8	Wdr59
ENSMUSG00000032193.10	E025	46.1003	0.0585451	0.0263406	0.871071	0.991025	7.09877	7.07603	-0.00943315	chr9	21655218	21655359	142	+	85	24	40	68	25	56	ENSMUST00000213114.2, ENSMUST00000034713.9	Ldlr
ENSMUSG00000032232.15	E022	10.3173	0.220003	0.0263315	0.871093	0.991025	3.13841	3.48174	0.300797	chr9	71624678	71624779	102	-	10	19	4	8	4	15	ENSMUST00000072899.9, ENSMUST00000121322.8, ENSMUST00000122065.2	Cgnl1
ENSMUSG00000032253.14	E010	22.0964	0.142288	0.0265002	0.870685	0.991025	4.95874	4.70348	-0.153848	chr9	82766886	82767011	126	-	32	29	13	10	28	16	ENSMUST00000034787.12, ENSMUST00000190774.2	Phip
ENSMUSG00000032737.14	E024	24.8011	0.135067	0.026263	0.87126	0.991025	5.09984	5.22425	0.0702493	chr7	101478783	101478879	97	-	30	35	9	37	24	13	ENSMUST00000210116.2, ENSMUST00000185929.2, ENSMUST00000165052.8, ENSMUST00000035836.14	Inppl1
ENSMUSG00000033060.17	E044	4.19449	0.343923	0.0264603	0.870781	0.991025	2.13381	2.21796	0.11181	chr14	102156048	102156140	93	+	6	0	7	8	3	4	ENSMUST00000100337.10, ENSMUST00000159806.2, ENSMUST00000159258.8, ENSMUST00000159314.8, ENSMUST00000159597.8	Lmo7
ENSMUSG00000033294.12	E025	10.5458	0.284046	0.026267	0.87125	0.991025	3.45352	3.30189	-0.130115	chr5	110801215	110801232	18	-	9	3	15	6	5	29	ENSMUST00000042147.6, ENSMUST00000124612.2, ENSMUST00000199795.2	Noc4l
ENSMUSG00000033319.6	E003	43.7394	0.0546894	0.0264017	0.870923	0.991025	6.94728	6.82158	-0.0536335	chr18	46658685	46659038	354	-	61	36	48	63	17	53	ENSMUST00000036226.6	Fem1c
ENSMUSG00000034453.9	E005	10.0821	0.255039	0.0264413	0.870827	0.991025	3.41185	3.18335	-0.200845	chr10	84464491	84464555	65	+	3	9	15	5	10	18	ENSMUST00000077175.7, ENSMUST00000213263.2	Polr3b
ENSMUSG00000035064.18	E008	36.2438	0.0300312	0.0263454	0.87106	0.991025	6.19206	6.33262	0.0657328	chr7	120457758	120457885	128	+	41	22	39	49	34	42	ENSMUST00000106489.9, ENSMUST00000047875.16, ENSMUST00000106488.3, ENSMUST00000143322.9	Eef2k
ENSMUSG00000035401.10	E015	100.345	0.0189835	0.0262991	0.871172	0.991025	10.3489	10.2355	-0.0330767	chr7	98246253	98246391	139	-	128	92	93	148	69	96	ENSMUST00000205911.2, ENSMUST00000205276.2, ENSMUST00000206626.2, ENSMUST00000206813.2, ENSMUST00000205886.2, ENSMUST00000038359.6	Emsy
ENSMUSG00000035529.11	E013	70.7753	0.0452759	0.0263514	0.871045	0.991025	8.62089	8.78424	0.0557177	chr10	85741213	85741362	150	-	113	59	54	92	37	91	ENSMUST00000037646.9, ENSMUST00000219112.2, ENSMUST00000220032.2, ENSMUST00000219370.2	Prdm4
ENSMUSG00000035824.8	E018	152.204	0.0163683	0.0263142	0.871135	0.991025	12.4811	12.5694	0.0215522	chr8	104967748	104967801	54	-	142	102	198	148	160	185	ENSMUST00000212209.2, ENSMUST00000050211.7, ENSMUST00000212279.2, ENSMUST00000211995.2, ENSMUST00000212275.2, ENSMUST00000212854.2	Tk2
ENSMUSG00000035824.8	E024	15.6644	0.0874624	0.0263819	0.870971	0.991025	4.20565	4.09606	-0.076682	chr8	104975165	104975165	1	-	24	9	12	24	11	20	ENSMUST00000050211.7, ENSMUST00000211995.2, ENSMUST00000212275.2, ENSMUST00000212209.2	Tk2
ENSMUSG00000036241.4	E009	1410.03	0.00292926	0.026472	0.870753	0.991025	32.4902	32.2988	-0.0233861	chr4	41191037	41193380	2344	+	1439	1046	1574	1533	1446	1623	ENSMUST00000040008.4	Ube2r2
ENSMUSG00000036403.16	E013	10.6195	0.368632	0.0263851	0.870963	0.991025	3.60137	3.23714	-0.309022	chr5	76759497	76759720	224	+	6	13	14	26	0	9	ENSMUST00000121979.8, ENSMUST00000130651.2, ENSMUST00000049060.8	Cep135
ENSMUSG00000036611.6	E010	40.6865	0.0447948	0.0263028	0.871163	0.991025	6.58375	6.66419	0.0356245	chr9	25514705	25515406	702	+	42	24	59	34	42	50	ENSMUST00000040677.6	Eepd1
ENSMUSG00000036792.13	E005	11.1884	0.191025	0.0263844	0.870965	0.991025	3.56108	3.45097	-0.0910479	chr2	48839975	48840076	102	+	14	13	7	27	5	5	ENSMUST00000148796.2, ENSMUST00000142250.2	Mbd5
ENSMUSG00000036875.16	E018	4.42627	0.522365	0.0262645	0.871256	0.991025	1.98944	2.39896	0.541077	chr10	62799584	62799808	225	+	9	4	0	0	6	7	ENSMUST00000092462.12, ENSMUST00000131422.8, ENSMUST00000129785.2	Dna2
ENSMUSG00000036940.16	E003	159.66	0.0168512	0.0264735	0.870749	0.991025	12.9194	12.7203	-0.0475869	chr4	136278159	136278187	29	-	220	112	146	179	179	148	ENSMUST00000105847.8, ENSMUST00000116273.9, ENSMUST00000046846.14	Kdm1a
ENSMUSG00000037772.14	E002	10.5388	0.249339	0.0264279	0.87086	0.991025	3.44502	3.40139	-0.0369478	chr7	142086749	142086897	149	+	21	2	9	16	4	18	ENSMUST00000038675.7	Mrpl23
ENSMUSG00000037816.11	E013	39.0574	0.035989	0.0264551	0.870794	0.991025	6.54092	6.34202	-0.0905062	chr13	50579693	50579802	110	+	44	39	51	34	30	40	ENSMUST00000046974.5, ENSMUST00000176479.8, ENSMUST00000176424.8, ENSMUST00000176976.2	Fbxw17
ENSMUSG00000038252.14	E008	31.4355	0.149159	0.0262587	0.87127	0.991025	6.01452	5.60953	-0.203729	chr6	125147097	125147177	81	-	20	24	46	19	52	24	ENSMUST00000043848.11, ENSMUST00000188665.2	Ncapd2
ENSMUSG00000038342.16	E007	14.4686	0.432257	0.0263931	0.870944	0.991025	3.68837	4.19082	0.370676	chr5	123581093	123581264	172	+	4	32	8	25	0	16	ENSMUST00000068237.12, ENSMUST00000111596.8	Mlxip
ENSMUSG00000038517.16	E007	147.156	0.0133397	0.026292	0.871189	0.991025	12.3796	12.2551	-0.0308152	chr11	97030298	97030416	119	-	138	161	136	170	87	208	ENSMUST00000107615.8, ENSMUST00000066078.12, ENSMUST00000107614.8, ENSMUST00000118375.8, ENSMUST00000107613.8	Tbkbp1
ENSMUSG00000038665.16	E002	65.1274	0.033468	0.0263981	0.870932	0.991025	8.15818	8.39761	0.0856363	chr6	36823916	36824090	175	-	92	68	64	68	56	49	ENSMUST00000090314.11, ENSMUST00000138286.8, ENSMUST00000101532.10, ENSMUST00000150300.9	Dgki
ENSMUSG00000038685.19	E008	3.5606	0.466658	0.0263998	0.870928	0.991025	1.98417	1.92445	-0.0883065	chr2	180964594	180964687	94	+	5	3	2	4	7	0	ENSMUST00000139608.8, ENSMUST00000146273.8, ENSMUST00000108814.8, ENSMUST00000098971.11, ENSMUST00000054622.15, ENSMUST00000153112.2, ENSMUST00000048608.16, ENSMUST00000108815.8	Rtel1
ENSMUSG00000038836.16	E023	30.1384	0.115988	0.0263855	0.870962	0.991025	5.59863	5.81517	0.110853	chr6	34776068	34776844	777	+	20	39	25	46	10	45	ENSMUST00000148834.8, ENSMUST00000202017.4, ENSMUST00000135304.8, ENSMUST00000155890.2, ENSMUST00000115017.8, ENSMUST00000155726.8, ENSMUST00000115016.8	Agbl3
ENSMUSG00000039179.14	E008	13.2917	0.0831235	0.0264896	0.87071	0.991025	3.77617	3.76033	-0.0121927	chr16	10212717	10213312	596	-	5	10	20	16	19	10	ENSMUST00000043415.13, ENSMUST00000115831.2	Tekt5
ENSMUSG00000039361.12	E049	12.6332	0.206442	0.026372	0.870995	0.991025	3.65541	3.70536	0.0393676	chr7	89858309	89858311	3	+	12	21	4	13	8	16	ENSMUST00000207484.2, ENSMUST00000208089.3	Picalm
ENSMUSG00000039934.13	E009	4.14636	0.621509	0.0264816	0.87073	0.991025	2.00312	2.30392	0.404397	chr5	21401043	21401099	57	+	5	0	11	5	0	7	ENSMUST00000195969.5, ENSMUST00000036031.13, ENSMUST00000198014.5, ENSMUST00000198937.2, ENSMUST00000198071.5, ENSMUST00000197522.5	Gsap
ENSMUSG00000041592.17	E043	4.16469	0.551368	0.0264525	0.8708	0.991025	2.18487	2.0937	-0.123196	chr11	113760552	113760746	195	-	1	4	7	4	0	10	ENSMUST00000141943.2, ENSMUST00000155651.2, ENSMUST00000041627.14	Sdk2
ENSMUSG00000044573.17	E005	117.999	0.0192995	0.0262925	0.871188	0.991025	11.0575	11.1196	0.0168904	chr12	30946115	30946130	16	-	106	85	153	109	130	137	ENSMUST00000074038.7, ENSMUST00000219697.2, ENSMUST00000218615.2, ENSMUST00000062740.15	Acp1
ENSMUSG00000044811.15	E006	3.2698	0.491999	0.0263317	0.871093	0.991025	2.0291	1.65887	-0.582024	chr11	114891812	114891899	88	-	1	2	4	4	8	0	ENSMUST00000141188.2	Cd300c2
ENSMUSG00000047767.18	E005	6.54316	0.397725	0.0263408	0.871071	0.991025	2.63076	2.68951	0.0638999	chr7	100938824	100938832	9	-	9	9	0	4	3	14	ENSMUST00000120267.9, ENSMUST00000122116.8, ENSMUST00000124617.2, ENSMUST00000143630.8	Atg16l2
ENSMUSG00000047773.16	E018	14.9801	0.198146	0.0263279	0.871102	0.991025	4.28458	3.84189	-0.316653	chr11	89346875	89346972	98	-	14	16	12	37	0	18	ENSMUST00000169201.2, ENSMUST00000128717.9, ENSMUST00000207815.2, ENSMUST00000238273.3	Ankfn1
ENSMUSG00000049321.18	E018	11.6055	0.500286	0.0262732	0.871235	0.991025	3.66552	3.44611	-0.178951	chr11	50806959	50806961	3	-	11	15	3	35	0	11	ENSMUST00000109128.8, ENSMUST00000116378.8, ENSMUST00000124748.8, ENSMUST00000151027.2	Zfp2
ENSMUSG00000049922.9	E002	231.798	0.0301169	0.0263901	0.870951	0.991025	15.0698	15.3048	0.0485122	chr2	92283112	92285119	2008	-	276	157	178	238	301	262	ENSMUST00000067631.7, ENSMUST00000125276.2	Slc35c1
ENSMUSG00000051768.10	E035	131.567	0.015002	0.0262678	0.871248	0.991025	11.6566	11.7433	0.0224828	chr7	24270297	24270351	55	+	177	72	119	172	138	146	ENSMUST00000206153.2, ENSMUST00000206429.2, ENSMUST00000063249.9, ENSMUST00000205573.2	Xrcc1
ENSMUSG00000052296.8	E014	287.953	0.0107638	0.0262962	0.871179	0.991025	16.9441	16.6897	-0.0482548	chr7	4642892	4642977	86	-	270	244	325	317	293	308	ENSMUST00000064099.8, ENSMUST00000206768.2	Ppp6r1
ENSMUSG00000053754.15	E021	50.433	0.0409746	0.0264424	0.870824	0.991025	7.48152	7.3064	-0.069761	chr14	52443198	52443261	64	-	86	33	40	82	40	40	ENSMUST00000147827.8, ENSMUST00000134329.2, ENSMUST00000149975.9, ENSMUST00000136528.2, ENSMUST00000226681.2, ENSMUST00000200169.6, ENSMUST00000089752.11	Chd8
ENSMUSG00000054793.9	E006	1388.36	0.0028586	0.0263794	0.870977	0.991025	32.3087	32.1042	-0.0250601	chr7	24199901	24200065	165	+	1363	1041	1491	1717	1305	1662	ENSMUST00000068023.8	Cadm4
ENSMUSG00000054823.18	E041	760.964	0.00335699	0.0263019	0.871165	0.991025	25.5429	25.6724	0.0180837	chr8	26204998	26209694	4697	+	1018	590	801	990	559	806	ENSMUST00000142395.8	Nsd3
ENSMUSG00000055805.16	E014	14.3592	0.0942769	0.0263422	0.871067	0.991025	3.9412	3.97417	0.0241795	chr11	103077439	103077532	94	+	12	15	17	17	5	23	ENSMUST00000126425.8, ENSMUST00000218163.2, ENSMUST00000042286.12, ENSMUST00000107027.9, ENSMUST00000154871.2	Fmnl1
ENSMUSG00000056305.5	E003	115.873	0.0177007	0.0263074	0.871152	0.991025	11.0722	10.9888	-0.0228075	chr6	72298239	72298282	44	-	139	74	158	130	105	117	ENSMUST00000070345.5	Usp39
ENSMUSG00000056492.7	E028	122.334	0.025505	0.0264257	0.870865	0.991025	11.2701	11.3556	0.0228489	chr17	43760683	43762086	1404	+	143	105	145	151	72	148	ENSMUST00000226087.2, ENSMUST00000113599.2, ENSMUST00000225962.2	Adgrf5
ENSMUSG00000056602.14	E047	56.1695	0.0346599	0.0263108	0.871144	0.991025	7.8248	7.7113	-0.0431262	chr5	150336649	150336905	257	+	51	46	83	80	40	51	ENSMUST00000087204.9, ENSMUST00000239118.2, ENSMUST00000202630.3	Fry
ENSMUSG00000057265.14	E011	14.5536	0.145491	0.0265193	0.870639	0.991025	4.00998	3.88314	-0.0932962	chr12	84476779	84476853	75	+	14	15	17	15	22	3	ENSMUST00000153540.2, ENSMUST00000081828.13	Bbof1
ENSMUSG00000057666.19	E014	5.87393	0.579219	0.0263794	0.870977	0.991025	2.39497	2.59534	0.232374	chr6	125140004	125140101	98	-	1	8	4	2	4	15	ENSMUST00000192506.2	Gapdh
ENSMUSG00000057751.15	E043	31.4793	0.0833131	0.0263255	0.871108	0.991025	5.84339	5.79156	-0.0260377	chr4	154355080	154355181	102	+	16	24	45	32	27	49	ENSMUST00000127088.8, ENSMUST00000138945.2, ENSMUST00000142110.2, ENSMUST00000030897.15	Megf6
ENSMUSG00000058914.13	E007	3.1297	0.456554	0.0262588	0.87127	0.991025	1.68005	1.9727	0.463926	chr15	10975677	10975776	100	+	2	7	0	3	0	6	ENSMUST00000022853.15, ENSMUST00000110523.2	C1qtnf3
ENSMUSG00000059518.15	E001	4.07551	0.66713	0.0264595	0.870783	0.991025	2.24316	2.01002	-0.317185	chr5	137011018	137011043	26	-	5	0	6	9	0	8	ENSMUST00000156963.8	Znhit1
ENSMUSG00000061518.12	E012	3146.57	0.00312357	0.0263475	0.871055	0.991025	42.5089	42.3551	-0.0168111	chr1	36731532	36731588	57	+	2886	2411	3223	3361	3439	3879	ENSMUST00000193235.2, ENSMUST00000191790.6, ENSMUST00000081180.7, ENSMUST00000192859.2, ENSMUST00000193210.6	Cox5b
ENSMUSG00000061780.7	E004	3.47417	1.75467	0.0263079	0.871151	0.991025	1.40075	1.84931	0.802382	chr10	79727537	79727684	148	+	0	14	0	0	0	3	ENSMUST00000217837.2, ENSMUST00000061653.9	Cfd
ENSMUSG00000070476.11	E001	5.511	0.431238	0.0262977	0.871175	0.991025	3.05478	1.93921	-1.31425	chr2	178056317	178056374	58	+	7	2	4	6	0	17	ENSMUST00000094251.11	Fam217b
ENSMUSG00000071337.12	E071	57.3973	0.0409382	0.0262617	0.871263	0.991025	8.02577	7.63126	-0.148822	chr6	86407755	86407817	63	+	63	58	62	50	31	88	ENSMUST00000113713.9, ENSMUST00000095753.9, ENSMUST00000113712.10, ENSMUST00000095752.9	Tia1
ENSMUSG00000072663.13	E031	3.7378	1.36736	0.0263778	0.870981	0.991025	2.48507	1.4024	-1.65309	chr15	9684898	9684927	30	-	1	4	0	0	14	0	ENSMUST00000160236.8, ENSMUST00000208854.2, ENSMUST00000041840.14	Spef2
ENSMUSG00000073102.8	E006	31.0412	0.0510031	0.0263303	0.871096	0.991025	5.70914	5.868	0.0802012	chr5	30502835	30503018	184	+	24	20	45	28	30	44	ENSMUST00000101448.5	Drc1
ENSMUSG00000075225.16	E021	3.63257	0.354175	0.0262969	0.871177	0.991025	1.93598	1.97417	0.0564405	chr10	41445839	41445948	110	-	3	5	1	4	5	3	ENSMUST00000095227.10, ENSMUST00000099932.10, ENSMUST00000189488.3, ENSMUST00000219054.2, ENSMUST00000019955.16	Ccdc162
ENSMUSG00000078765.12	E016	4.5867	0.558755	0.0263402	0.871072	0.991025	2.21419	2.28266	0.0880411	chr7	30263296	30263303	8	+	9	1	3	11	6	0	ENSMUST00000165009.2, ENSMUST00000167024.2, ENSMUST00000171364.2	U2af1l4
ENSMUSG00000079003.4	E002	98.2939	0.0349802	0.0264439	0.870821	0.991025	10.2584	10.1325	-0.0370274	chr8	84725053	84725194	142	+	96	68	130	114	68	139	ENSMUST00000095228.5, ENSMUST00000209606.2	Samd1
ENSMUSG00000086370.11	E027	4.65283	0.402967	0.0265029	0.870678	0.991025	2.24486	2.26686	0.0281855	chrX	102639537	102639613	77	-	3	6	6	7	0	7	ENSMUST00000242041.1, ENSMUST00000241263.1, ENSMUST00000243896.1, ENSMUST00000243383.1, ENSMUST00000244566.1, ENSMUST00000236107.2, ENSMUST00000156211.8, ENSMUST00000237493.2, ENSMUST00000237368.2, ENSMUST00000241693.1, ENSMUST00000130063.8, ENSMUST00000244132.1, ENSMUST00000237053.2, ENSMUST00000156240.8, ENSMUST00000241041.1, ENSMUST00000245048.1, ENSMUST00000236231.2, ENSMUST00000244581.1, ENSMUST00000242414.1, ENSMUST00000242152.1, ENSMUST00000243503.1, ENSMUST00000241316.1, ENSMUST00000243948.1, ENSMUST00000241673.1, ENSMUST00000243135.1, ENSMUST00000244484.1, ENSMUST00000243927.1, ENSMUST00000246658.1, ENSMUST00000238083.2, ENSMUST00000145803.8	Ftx
ENSMUSG00000089847.9	E007	17.7467	0.134772	0.0264357	0.870841	0.991025	4.23222	4.49127	0.172655	chr7	105290065	105290075	11	+	12	25	13	12	13	29	ENSMUST00000140577.2, ENSMUST00000151193.2, ENSMUST00000106784.2	Timm10b
ENSMUSG00000090206.9	E016	17.0882	0.162545	0.0264855	0.87072	0.991025	4.22569	4.35091	0.0848514	chr8	96047278	96047342	65	+	11	23	9	23	5	33	ENSMUST00000162294.2, ENSMUST00000098480.9, ENSMUST00000153991.2, ENSMUST00000212056.2, ENSMUST00000161029.9	Tepp
ENSMUSG00000090266.11	E017	10.9737	0.113203	0.0263234	0.871113	0.991025	3.45514	3.37241	-0.0702372	chr11	116740127	116740215	89	+	5	13	13	9	14	10	ENSMUST00000175930.8	Mettl23
ENSMUSG00000090290.3	E006	6.11489	0.585945	0.0265121	0.870656	0.991025	2.66223	2.50757	-0.173128	chr8	127157561	127157642	82	-	13	7	0	5	1	12	ENSMUST00000170518.3	Tarbp1
ENSMUSG00000097466.10	E010	6.93538	0.23386	0.0264095	0.870904	0.991025	2.68297	2.84607	0.170782	chr9	81526406	81527138	733	+	11	6	3	11	3	10	ENSMUST00000181447.8, ENSMUST00000180663.8, ENSMUST00000183536.9, ENSMUST00000181893.9	D430036J16Rik
ENSMUSG00000097601.3	E001	30.2331	0.106348	0.0264383	0.870835	0.991025	5.61312	5.76262	0.0767774	chr14	25316297	25318642	2346	-	20	25	30	45	17	52	ENSMUST00000223620.2	Gm26660
ENSMUSG00000099964.7	E001	41.6302	0.0510802	0.0264225	0.870873	0.991025	6.79507	6.62016	-0.0765344	chr1	146295174	146296641	1468	-	50	33	37	62	30	49	ENSMUST00000186665.7	Gm29514
ENSMUSG00000120999.1	E006	20.2613	0.129607	0.0262806	0.871217	0.991025	4.76413	4.64475	-0.0738359	chr11	120525319	120525758	440	+	22	12	20	49	8	22	ENSMUST00000247287.1	Gm17586
ENSMUSG00000121345.1	E002	19.7024	0.249359	0.0262767	0.871226	0.991025	4.80459	4.48305	-0.20151	chr8	20030551	20030714	164	+	14	12	38	41	17	4	ENSMUST00000140111.8	2610005L07Rik
ENSMUSG00000000171.6	E002	126.469	0.0212438	0.0261681	0.87149	0.991027	11.5632	11.4143	-0.039275	chr9	50510061	50510205	145	-	132	95	126	197	91	154	ENSMUST00000000175.6	Sdhd
ENSMUSG00000000355.14	E011	369.046	0.00563732	0.0261719	0.871481	0.991027	18.8792	18.7578	-0.0210531	chrX	37700643	37700710	68	+	376	290	433	447	321	416	ENSMUST00000140204.8, ENSMUST00000000365.3, ENSMUST00000148938.2, ENSMUST00000133128.8	Mcts1
ENSMUSG00000000934.10	E006	57.9727	0.034686	0.0261877	0.871443	0.991027	7.88538	7.86262	-0.00853883	chr15	75537436	75537550	115	-	67	45	49	64	37	99	ENSMUST00000000958.9, ENSMUST00000230774.2	Top1mt
ENSMUSG00000001036.18	E017	106.66	0.0235788	0.0261283	0.871587	0.991027	10.7312	10.4596	-0.0770934	chr11	61437200	61437331	132	-	136	101	86	160	74	107	ENSMUST00000001063.15, ENSMUST00000178202.8, ENSMUST00000108711.8, ENSMUST00000151545.2, ENSMUST00000108712.8, ENSMUST00000108713.8, ENSMUST00000179936.8	Epn2
ENSMUSG00000001054.10	E003	159.64	0.0195148	0.0259759	0.871959	0.991027	12.6828	12.9233	0.0575455	chr11	51514866	51514973	108	-	212	134	121	197	188	123	ENSMUST00000136020.8, ENSMUST00000001081.10, ENSMUST00000147009.2	Rmnd5b
ENSMUSG00000001376.18	E006	63.2744	0.0366128	0.0260301	0.871827	0.991027	8.12565	8.40382	0.0996412	chr6	3516622	3516744	123	+	110	32	64	82	48	68	ENSMUST00000001412.17, ENSMUST00000170873.10, ENSMUST00000164052.5, ENSMUST00000184780.8	Vps50
ENSMUSG00000001833.18	E018	701.406	0.0119577	0.0260204	0.87185	0.991027	24.7204	24.8317	0.0158566	chr9	25188840	25188946	107	+	872	437	926	975	500	735	ENSMUST00000217598.2, ENSMUST00000115272.9, ENSMUST00000213980.2, ENSMUST00000165594.4	Septin7
ENSMUSG00000002059.19	E016	104.366	0.0189971	0.0260781	0.87171	0.991027	10.3747	10.4512	0.0220475	chr11	78081304	78081368	65	+	98	75	110	92	138	117	ENSMUST00000154542.2, ENSMUST00000126864.2, ENSMUST00000150941.8, ENSMUST00000056241.12, ENSMUST00000108322.9, ENSMUST00000002128.14, ENSMUST00000156435.2	Rab34
ENSMUSG00000002064.11	E003	4.21124	0.549848	0.0261112	0.871629	0.991027	1.95966	2.33179	0.502547	chr11	78141720	78141841	122	+	8	6	0	6	1	5	ENSMUST00000133020.2	Sdf2
ENSMUSG00000002324.9	E004	42.1041	0.0371667	0.0262542	0.871281	0.991027	6.74215	6.59582	-0.0643855	chr14	55856355	55856497	143	+	26	41	44	48	55	37	ENSMUST00000002395.8	Rec8
ENSMUSG00000002778.15	E013	777.477	0.00302443	0.0260329	0.87182	0.991027	25.6992	25.7659	0.00928961	chr7	45532778	45533153	376	+	842	507	770	942	859	882	ENSMUST00000002855.14, ENSMUST00000211716.2	Kdelr1
ENSMUSG00000002833.12	E012	11.6732	1.11254	0.0262024	0.871407	0.991027	3.52976	3.58107	0.0418476	chr17	56403131	56403204	74	+	2	25	0	0	1	37	ENSMUST00000224172.2	Hdgfl2
ENSMUSG00000003411.11	E005	1622.18	0.0025337	0.0262424	0.87131	0.991027	34.1388	34.0723	-0.00792845	chr4	108781103	108781221	119	+	1895	1040	1800	2104	1580	1700	ENSMUST00000003502.4, ENSMUST00000106650.9, ENSMUST00000106651.9	Rab3b
ENSMUSG00000003534.18	E028	10.7831	0.403095	0.0260342	0.871817	0.991027	3.8159	3.03568	-0.662947	chr17	36011445	36011502	58	-	7	6	12	41	0	8	ENSMUST00000119825.8	Ddr1
ENSMUSG00000004892.14	E007	232.441	0.0152055	0.0259432	0.872039	0.991027	15.3773	15.0779	-0.061658	chr3	87899821	87900361	541	-	218	203	227	214	257	284	ENSMUST00000192274.6, ENSMUST00000194596.6	Bcan
ENSMUSG00000005481.19	E013	34.7006	0.08588	0.0261016	0.871653	0.991027	5.97915	6.16961	0.0917489	chr8	84448482	84448858	377	+	30	48	16	35	41	32	ENSMUST00000127505.8	Ddx39a
ENSMUSG00000005698.16	E012	114.589	0.0126698	0.0262202	0.871364	0.991027	10.9923	10.935	-0.0157625	chr8	106397923	106398072	150	+	143	84	133	146	110	96	ENSMUST00000005841.16, ENSMUST00000132679.8	Ctcf
ENSMUSG00000006154.14	E036	23.0349	0.0864172	0.0260362	0.871812	0.991027	4.83621	5.08702	0.147257	chr7	4480427	4480458	32	+	31	15	38	17	24	17	ENSMUST00000163137.8, ENSMUST00000171445.8, ENSMUST00000168924.2, ENSMUST00000163893.8, ENSMUST00000086372.8	Eps8l1
ENSMUSG00000010517.8	E019	262.137	0.00906601	0.0260355	0.871814	0.991027	16.1596	16.1826	0.00450588	chr4	109782495	109782575	81	+	353	148	320	304	259	257	ENSMUST00000102724.5, ENSMUST00000155204.2	Faf1
ENSMUSG00000010608.16	E027	76.3633	0.0395606	0.026074	0.87172	0.991027	9.08352	8.90574	-0.0587812	chr12	83698146	83698164	19	+	79	79	65	76	54	112	ENSMUST00000182450.8, ENSMUST00000182255.8, ENSMUST00000048155.16, ENSMUST00000182633.8, ENSMUST00000183128.8, ENSMUST00000182032.2, ENSMUST00000181983.8, ENSMUST00000182036.8, ENSMUST00000183039.2	Rbm25
ENSMUSG00000011257.20	E007	102.856	0.0365137	0.0260914	0.871677	0.991027	10.4824	10.3245	-0.0455988	chr4	123176888	123177600	713	+	128	110	75	162	69	93	ENSMUST00000183940.8, ENSMUST00000106241.8, ENSMUST00000078734.12, ENSMUST00000106243.8, ENSMUST00000080178.13	Pabpc4
ENSMUSG00000013033.17	E021	215.003	0.00709792	0.0261357	0.871569	0.991027	14.9213	14.5943	-0.0691606	chr8	84660506	84660676	171	+	281	174	219	290	167	211	ENSMUST00000124355.8, ENSMUST00000132500.8, ENSMUST00000045393.15, ENSMUST00000131717.2, ENSMUST00000141158.8, ENSMUST00000152978.8	Adgrl1
ENSMUSG00000014599.11	E005	34.9268	0.28879	0.0262342	0.87133	0.991027	6.75643	5.36697	-0.673555	chr3	107654423	107654475	53	-	33	25	18	4	62	60	ENSMUST00000014743.10, ENSMUST00000118593.8, ENSMUST00000120243.8, ENSMUST00000120654.8	Csf1
ENSMUSG00000015027.12	E014	19.5439	0.115835	0.0262032	0.871405	0.991027	4.56683	4.62329	0.0357412	chr8	123327214	123327357	144	-	8	23	23	28	12	25	ENSMUST00000015171.11, ENSMUST00000212319.2	Galns
ENSMUSG00000017765.18	E007	30.0968	0.0750877	0.0260129	0.871869	0.991027	5.687	5.67013	-0.00867798	chr8	106672193	106672362	170	-	29	17	33	20	29	57	ENSMUST00000116429.9, ENSMUST00000034370.17	Slc12a4
ENSMUSG00000018965.12	E007	12078.6	0.00203857	0.0259375	0.872053	0.991027	61.2351	61.0798	-0.0156505	chr5	33183886	33184320	435	+	15614	8202	12705	14528	10924	13330	ENSMUST00000136667.2, ENSMUST00000019109.8, ENSMUST00000138261.2	Ywhah
ENSMUSG00000019826.12	E005	34.3102	0.066482	0.0261735	0.871477	0.991027	6.24002	5.9162	-0.155924	chr10	41328065	41329464	1400	+	39	16	44	36	54	21	ENSMUST00000216656.2	Zbtb24
ENSMUSG00000020183.12	E007	9.45714	0.199975	0.0259451	0.872035	0.991027	3.02113	3.40633	0.347624	chr10	117503854	117504026	173	+	22	5	4	5	13	9	ENSMUST00000123374.8, ENSMUST00000020399.6	Cpm
ENSMUSG00000020198.9	E022	183.061	0.0151075	0.0262208	0.871362	0.991027	13.7686	13.6346	-0.0302274	chr10	80550942	80551013	72	-	292	120	150	245	170	172	ENSMUST00000218125.2, ENSMUST00000020420.9	Ap3d1
ENSMUSG00000020484.20	E009	287.971	0.0163134	0.0261151	0.871619	0.991027	16.7472	17.0082	0.0493716	chr11	5474278	5474303	26	+	434	154	286	369	247	332	ENSMUST00000149623.8, ENSMUST00000063084.16, ENSMUST00000149159.3	Xbp1
ENSMUSG00000020590.17	E023	104.157	0.0231748	0.0262021	0.871408	0.991027	10.5664	10.363	-0.0584186	chr12	35162434	35162503	70	+	85	101	140	148	69	102	ENSMUST00000163677.3, ENSMUST00000221876.2, ENSMUST00000221272.2, ENSMUST00000048519.17	Snx13
ENSMUSG00000020610.18	E010	217.658	0.00738218	0.0261562	0.871519	0.991027	14.8858	14.7221	-0.0345263	chr11	109320750	109320878	129	+	240	193	215	242	173	276	ENSMUST00000092500.11, ENSMUST00000103061.3, ENSMUST00000238825.2, ENSMUST00000020929.17, ENSMUST00000125108.2	Amz2
ENSMUSG00000020792.16	E033	74.6845	0.0307521	0.026245	0.871303	0.991027	9.03021	8.82571	-0.0680932	chr11	116197479	116197553	75	-	77	52	83	108	49	102	ENSMUST00000139699.8, ENSMUST00000021147.14, ENSMUST00000106413.10, ENSMUST00000106411.10, ENSMUST00000133468.2	Exoc7
ENSMUSG00000020817.17	E030	319.7	0.00608327	0.0261214	0.871604	0.991027	17.6898	17.6506	-0.0071405	chr11	70831208	70831309	102	+	393	266	339	401	233	358	ENSMUST00000100928.11, ENSMUST00000108533.10, ENSMUST00000076270.13, ENSMUST00000081362.13, ENSMUST00000177731.8, ENSMUST00000178245.2, ENSMUST00000142220.9	Rabep1
ENSMUSG00000021112.10	E013	49.5258	0.0233999	0.0259395	0.872048	0.991027	7.37746	7.22306	-0.0622642	chr12	78867582	78867659	78	+	61	42	52	71	42	40	ENSMUST00000082024.7, ENSMUST00000219197.2	Pals1
ENSMUSG00000021131.15	E002	943.279	0.00313687	0.0261016	0.871652	0.991027	27.8438	27.7616	-0.0109132	chr12	80681131	80681301	171	-	916	705	1012	1097	988	1075	ENSMUST00000021559.14, ENSMUST00000166931.2	Erh
ENSMUSG00000021420.14	E023	94.2964	0.0226101	0.0261931	0.87143	0.991027	9.9692	9.94846	-0.00623573	chr13	36721275	36721322	48	+	110	77	130	123	85	60	ENSMUST00000225948.2, ENSMUST00000021857.13, ENSMUST00000224357.2, ENSMUST00000223905.2, ENSMUST00000099582.4, ENSMUST00000224611.2, ENSMUST00000224241.2	Fars2
ENSMUSG00000021494.10	E007	180.953	0.0141373	0.0260828	0.871698	0.991027	13.6489	13.4027	-0.0561415	chr13	55679851	55679922	72	-	156	155	178	196	233	171	ENSMUST00000021956.9, ENSMUST00000224765.2	Ddx41
ENSMUSG00000021578.18	E018	230.409	0.0173563	0.0260007	0.871899	0.991027	15.231	15.2278	-0.000674163	chr13	74510821	74513902	3082	+	237	186	242	383	165	235	ENSMUST00000022063.14	Ccdc127
ENSMUSG00000021733.12	E027	7.67805	0.675624	0.0259655	0.871985	0.991027	2.65895	3.04656	0.393868	chr14	7707241	7707387	147	-	26	0	9	10	0	8	ENSMUST00000223607.3, ENSMUST00000223740.3, ENSMUST00000224222.3, ENSMUST00000226079.3, ENSMUST00000057015.8, ENSMUST00000225979.3, ENSMUST00000225508.2, ENSMUST00000225630.3, ENSMUST00000224333.3, ENSMUST00000225238.3, ENSMUST00000223695.3, ENSMUST00000224672.3, ENSMUST00000224049.3, ENSMUST00000223981.3, ENSMUST00000225496.2, ENSMUST00000224952.3, ENSMUST00000224752.3, ENSMUST00000225232.3, ENSMUST00000225175.3, ENSMUST00000223761.3	Slc4a7
ENSMUSG00000022105.7	E033	40.5817	0.0434853	0.0259917	0.87192	0.991027	6.6328	6.65274	0.0088086	chr14	73532351	73532470	120	-	37	26	61	67	32	34	ENSMUST00000022701.7	Rb1
ENSMUSG00000022214.16	E036	210.681	0.0108821	0.0261184	0.871611	0.991027	14.5313	14.5725	0.00880663	chr14	55800829	55800956	128	+	237	181	187	217	238	218	ENSMUST00000150019.8, ENSMUST00000129310.8, ENSMUST00000152681.8, ENSMUST00000121622.8, ENSMUST00000150481.8, ENSMUST00000117236.8, ENSMUST00000143375.8, ENSMUST00000153638.8, ENSMUST00000072530.11, ENSMUST00000128490.9, ENSMUST00000117701.8	Dcaf11
ENSMUSG00000022558.17	E069	24.6858	0.172284	0.0261119	0.871627	0.991027	5.40395	4.97095	-0.243454	chr15	76335547	76335585	39	+	15	13	44	49	29	6	ENSMUST00000161683.8, ENSMUST00000096385.11, ENSMUST00000160986.8, ENSMUST00000160525.2	Mroh1
ENSMUSG00000022570.8	E012	139.486	0.0107622	0.0260055	0.871887	0.991027	11.8728	12.169	0.0749989	chr15	75798173	75798290	118	-	133	102	165	191	144	128	ENSMUST00000230736.2, ENSMUST00000229951.2, ENSMUST00000229085.2, ENSMUST00000229641.2, ENSMUST00000230610.2, ENSMUST00000229289.2, ENSMUST00000229997.2, ENSMUST00000230364.2, ENSMUST00000023231.7, ENSMUST00000230454.2	Gfus
ENSMUSG00000022783.12	E009	39.9261	0.0295922	0.0262414	0.871312	0.991027	6.61862	6.57782	-0.018139	chr16	16605079	16605205	127	-	39	17	54	75	29	44	ENSMUST00000023468.6, ENSMUST00000154624.8	Spag6l
ENSMUSG00000022793.18	E021	406.396	0.0155222	0.0260269	0.871835	0.991027	19.8073	19.4145	-0.0660422	chr16	38588674	38589210	537	+	464	301	401	374	478	455	ENSMUST00000154902.2, ENSMUST00000114711.8, ENSMUST00000023482.13, ENSMUST00000114712.8	B4galt4
ENSMUSG00000023015.15	E004	58.9392	0.0362872	0.0260245	0.87184	0.991027	8.03633	7.86652	-0.0631012	chr15	99521450	99521573	124	-	62	39	63	80	37	91	ENSMUST00000171702.8, ENSMUST00000023756.12	Racgap1
ENSMUSG00000023079.15	E076	12.1201	0.226391	0.0260989	0.871659	0.991027	3.60835	3.56698	-0.033431	chr5	134485439	134485440	2	-	7	16	12	5	21	7	ENSMUST00000167084.9, ENSMUST00000100652.10, ENSMUST00000202414.4, ENSMUST00000171794.9, ENSMUST00000100650.10, ENSMUST00000111245.9, ENSMUST00000202554.4, ENSMUST00000073161.12, ENSMUST00000202763.2	Gtf2ird1
ENSMUSG00000024006.18	E036	10.8996	0.411102	0.0260901	0.871681	0.991027	3.29677	3.56719	0.228488	chr17	29206897	29207151	255	-	0	15	15	5	9	19	ENSMUST00000129094.3	Stk38
ENSMUSG00000024247.15	E006	87.0182	0.0222505	0.0259536	0.872014	0.991027	9.57906	9.55158	-0.00857754	chr17	83528482	83528666	185	+	79	79	76	115	68	119	ENSMUST00000168118.2, ENSMUST00000170794.8, ENSMUST00000166528.2, ENSMUST00000170758.2	Pkdcc
ENSMUSG00000024256.8	E002	9.14503	0.265853	0.0260608	0.871752	0.991027	3.31043	2.9322	-0.351369	chr17	93506449	93506595	147	+	10	8	3	5	4	26	ENSMUST00000234646.2, ENSMUST00000234081.2	Adcyap1
ENSMUSG00000024312.11	E003	43.2822	0.0315968	0.0259782	0.871953	0.991027	6.80546	6.85023	0.0192548	chr17	34159859	34159950	92	+	57	30	44	55	48	34	ENSMUST00000173857.2, ENSMUST00000025170.11	Wdr46
ENSMUSG00000024511.16	E003	172.04	0.0215731	0.0261753	0.871473	0.991027	13.3001	13.3239	0.00550358	chr18	70119983	70120106	124	-	176	135	213	247	96	217	ENSMUST00000069749.9, ENSMUST00000117692.8, ENSMUST00000121693.8	Rab27b
ENSMUSG00000024661.8	E022	36.1325	0.128312	0.0260062	0.871885	0.991027	6.11228	6.38569	0.12814	chr19	9962457	9962457	1	+	16	42	50	50	11	54	ENSMUST00000025563.8, ENSMUST00000236403.2	Fth1
ENSMUSG00000024830.18	E012	7.78155	0.487051	0.0259476	0.872028	0.991027	3.1442	2.64431	-0.501199	chr19	4208717	4208801	85	-	2	5	11	5	0	26	ENSMUST00000130469.8, ENSMUST00000154307.8	Rps6kb2
ENSMUSG00000024953.18	E003	1391.97	0.00533285	0.026114	0.871622	0.991027	32.3497	32.0538	-0.0362612	chr19	6884118	6884213	96	-	1337	1004	1460	1498	1668	1522	ENSMUST00000145300.2, ENSMUST00000238095.2, ENSMUST00000025904.12, ENSMUST00000149261.8	Prdx5
ENSMUSG00000025142.19	E039	142.208	0.0154109	0.0259876	0.871931	0.991027	12.2186	12.1185	-0.0250561	chr11	120580124	120580135	12	+	184	102	136	206	111	155	ENSMUST00000103016.8, ENSMUST00000166838.8, ENSMUST00000106160.9, ENSMUST00000026135.15, ENSMUST00000106158.9, ENSMUST00000106159.10	Aspscr1
ENSMUSG00000025159.9	E049	18.1975	0.0958929	0.0260662	0.871739	0.991027	4.47897	4.49958	0.0133516	chr19	41944948	41945025	78	-	24	6	34	30	11	14	ENSMUST00000163287.8, ENSMUST00000169775.8, ENSMUST00000171755.8, ENSMUST00000167927.8, ENSMUST00000171561.8, ENSMUST00000168484.8, ENSMUST00000163398.8, ENSMUST00000026168.9, ENSMUST00000164776.8, ENSMUST00000170209.8	Mms19
ENSMUSG00000025212.18	E025	66.196	0.0601204	0.0261681	0.87149	0.991027	8.2402	8.64098	0.140734	chr19	45042139	45042158	20	+	123	26	65	100	68	42	ENSMUST00000111954.11, ENSMUST00000062213.13, ENSMUST00000084493.8	Sfxn3
ENSMUSG00000025280.9	E011	31.2734	0.0517565	0.0259555	0.872009	0.991027	5.83262	5.77773	-0.0276297	chr14	24504923	24505016	94	-	44	20	32	26	40	29	ENSMUST00000223718.2, ENSMUST00000026322.9	Polr3a
ENSMUSG00000025395.15	E022	35.5896	0.0687438	0.0259735	0.871965	0.991027	6.19726	6.04938	-0.0706814	chr10	127865735	127865852	118	+	33	21	29	35	25	79	ENSMUST00000026461.8, ENSMUST00000178041.8, ENSMUST00000138330.2	Prim1
ENSMUSG00000025466.20	E008	315.464	0.00541516	0.0259376	0.872053	0.991027	17.4525	17.5609	0.0199034	chr7	139679536	139679570	35	-	323	261	322	351	316	357	ENSMUST00000026539.14, ENSMUST00000133834.2, ENSMUST00000148716.8, ENSMUST00000132582.2	Fuom
ENSMUSG00000025487.16	E017	409.677	0.0101798	0.0259675	0.87198	0.991027	19.6333	19.8085	0.0293306	chr7	140469218	140469312	95	+	560	245	442	484	432	390	ENSMUST00000163610.9, ENSMUST00000129683.8, ENSMUST00000151644.8, ENSMUST00000166889.8, ENSMUST00000164681.8, ENSMUST00000026560.14	Psmd13
ENSMUSG00000025495.16	E035	524.702	0.00995947	0.0260349	0.871815	0.991027	21.9123	21.9008	-0.00177673	chr7	140735516	140737519	2004	+	550	403	581	556	562	559	ENSMUST00000026568.10	Ptdss2
ENSMUSG00000025728.17	E004	103.488	0.0312936	0.0261579	0.871515	0.991027	10.5856	10.2294	-0.102807	chr17	26145426	26145489	64	-	120	84	84	95	103	145	ENSMUST00000097368.10, ENSMUST00000208043.2, ENSMUST00000237570.2, ENSMUST00000148045.8, ENSMUST00000208071.2, ENSMUST00000133650.9, ENSMUST00000026823.16	Pigq
ENSMUSG00000025762.17	E010	48.0562	0.0905831	0.0261035	0.871648	0.991027	7.38925	6.96112	-0.175587	chr3	40918471	40918577	107	+	71	37	39	32	65	45	ENSMUST00000048490.13, ENSMUST00000191805.7, ENSMUST00000191872.6	Larp1b
ENSMUSG00000026058.12	E015	125.855	0.0193729	0.0261262	0.871592	0.991027	11.3696	11.6283	0.068151	chr1	32658252	32658334	83	+	173	73	133	189	102	129	ENSMUST00000027226.12	Khdrbs2
ENSMUSG00000026200.14	E032	13.003	0.143913	0.0260376	0.871808	0.991027	3.70893	3.75772	0.0379125	chr1	75179219	75179362	144	-	11	14	16	5	12	19	ENSMUST00000155716.8, ENSMUST00000113623.8, ENSMUST00000132507.8	Glb1l
ENSMUSG00000026504.18	E016	130.517	0.027336	0.0260913	0.871677	0.991027	11.6768	11.6352	-0.0108434	chr1	176705556	176705672	117	+	156	82	156	147	160	103	ENSMUST00000027785.15, ENSMUST00000133305.8, ENSMUST00000123409.8	Sdccag8
ENSMUSG00000026600.13	E028	10.2703	0.124417	0.0261837	0.871452	0.991027	3.45871	3.26647	-0.165719	chr1	156301718	156301767	50	-	9	10	11	21	5	9	ENSMUST00000187507.7, ENSMUST00000189661.7, ENSMUST00000191379.7, ENSMUST00000187073.2, ENSMUST00000188027.2	Soat1
ENSMUSG00000026694.20	E007	38.631	0.0809633	0.0262537	0.871282	0.991027	6.21814	6.69867	0.218192	chr1	162366489	162366568	80	-	72	33	19	42	34	39	ENSMUST00000159817.9, ENSMUST00000159316.3, ENSMUST00000028017.16, ENSMUST00000176689.2	Mettl13
ENSMUSG00000026753.6	E010	152.809	0.0165334	0.0261849	0.87145	0.991027	12.464	12.6623	0.0482436	chr2	39096664	39096729	66	-	196	137	125	184	114	189	ENSMUST00000204368.2, ENSMUST00000028087.6	Ppp6c
ENSMUSG00000027201.17	E013	415.191	0.00717885	0.0260072	0.871883	0.991027	19.8867	19.7603	-0.0210796	chr2	124937832	124938040	209	-	499	332	485	451	318	490	ENSMUST00000110501.8, ENSMUST00000147105.8, ENSMUST00000142718.8, ENSMUST00000067780.10, ENSMUST00000089825.13, ENSMUST00000152367.8, ENSMUST00000137091.3	Myef2
ENSMUSG00000027405.17	E041	188.393	0.0189306	0.0260158	0.871862	0.991027	13.8112	13.9167	0.023541	chr2	130119876	130119879	4	+	252	102	217	197	231	167	ENSMUST00000028890.15, ENSMUST00000103198.11, ENSMUST00000161543.2, ENSMUST00000150401.8, ENSMUST00000145335.3, ENSMUST00000133351.3, ENSMUST00000149955.9, ENSMUST00000146454.9, ENSMUST00000153353.9, ENSMUST00000159373.2, ENSMUST00000143547.2, ENSMUST00000150745.9	Nop56
ENSMUSG00000027429.17	E018	156.158	0.0245066	0.0259463	0.872032	0.991027	12.9428	12.4962	-0.107506	chr2	144408731	144408919	189	+	197	103	150	272	105	169	ENSMUST00000128210.2, ENSMUST00000028916.15, ENSMUST00000143573.8	Sec23b
ENSMUSG00000027630.14	E014	20.0459	0.14201	0.0260667	0.871737	0.991027	4.70185	4.60362	-0.0614264	chr3	22233367	22233469	103	+	29	23	7	25	20	17	ENSMUST00000193734.6, ENSMUST00000202747.4, ENSMUST00000202356.4, ENSMUST00000200943.4, ENSMUST00000202149.4, ENSMUST00000063988.14, ENSMUST00000200793.4, ENSMUST00000201509.2, ENSMUST00000192328.5	Tbl1xr1
ENSMUSG00000028064.18	E012	97.9902	0.0316863	0.0262281	0.871344	0.991027	10.3065	10.0194	-0.0847088	chr3	88357131	88357159	29	-	124	52	108	122	121	82	ENSMUST00000165898.8, ENSMUST00000169222.8, ENSMUST00000185137.8, ENSMUST00000149145.2, ENSMUST00000135732.8, ENSMUST00000166237.8, ENSMUST00000029700.12, ENSMUST00000107531.8	Sema4a
ENSMUSG00000028149.13	E008	398.949	0.00531476	0.026214	0.871379	0.991027	19.764	19.3305	-0.0730632	chr3	138661083	138661219	137	-	567	210	485	539	352	375	ENSMUST00000029796.11, ENSMUST00000098574.9, ENSMUST00000196280.5, ENSMUST00000196106.5, ENSMUST00000200396.2	Rap1gds1
ENSMUSG00000028294.16	E021	7.93409	0.670458	0.0262195	0.871365	0.991027	2.64387	3.25447	0.601528	chr4	34730179	34730195	17	-	0	15	7	11	0	14	ENSMUST00000029971.12, ENSMUST00000137514.3, ENSMUST00000160209.2, ENSMUST00000162495.8	Cfap206
ENSMUSG00000028405.10	E013	33.6281	0.0744122	0.0262153	0.871376	0.991027	6.0486	6.07567	0.0130661	chr4	40178973	40179073	101	+	50	17	34	45	18	52	ENSMUST00000102973.4	Aco1
ENSMUSG00000028410.14	E025	3.41957	0.460929	0.0261733	0.871478	0.991027	1.95947	1.8722	-0.131651	chr4	40732177	40732263	87	+	3	2	5	0	6	4	ENSMUST00000148976.2	Dnaja1
ENSMUSG00000028466.16	E010	5.77964	0.447991	0.0259513	0.872019	0.991027	2.2258	2.75762	0.619656	chr4	43563352	43563429	78	+	4	12	1	9	5	2	ENSMUST00000126277.9	Creb3
ENSMUSG00000028552.14	E007	66.7606	0.0255584	0.0261186	0.871611	0.991027	8.37306	8.48749	0.0402234	chr4	109161948	109162037	90	+	76	70	57	92	47	69	ENSMUST00000175776.8, ENSMUST00000150755.2, ENSMUST00000132165.9, ENSMUST00000177089.8, ENSMUST00000102729.10, ENSMUST00000176251.8	Eps15
ENSMUSG00000028645.12	E008	256.835	0.0112259	0.026247	0.871299	0.991027	16.0565	15.9658	-0.0179124	chr4	118977588	118977683	96	+	246	198	295	413	178	286	ENSMUST00000144329.8, ENSMUST00000030398.10, ENSMUST00000174372.3, ENSMUST00000134105.8	Slc2a1
ENSMUSG00000028745.19	E014	854.151	0.00475818	0.0262339	0.87133	0.991027	26.8033	26.8134	0.0013741	chr4	138984572	138984693	122	+	1037	544	951	1081	764	968	ENSMUST00000102508.10, ENSMUST00000150077.2, ENSMUST00000145368.8, ENSMUST00000131912.8, ENSMUST00000102507.10, ENSMUST00000138045.8, ENSMUST00000042675.9, ENSMUST00000030518.16	Capzb
ENSMUSG00000028826.15	E004	432.615	0.00406115	0.0261292	0.871585	0.991027	20.296	20.1268	-0.0278181	chr4	134536911	134537031	121	-	538	307	449	557	342	515	ENSMUST00000030628.15, ENSMUST00000150031.2	Maco1
ENSMUSG00000028959.15	E022	169.054	0.0182363	0.0262134	0.87138	0.991027	13.2493	13.0702	-0.0418251	chr5	24648002	24648141	140	-	185	96	184	199	150	244	ENSMUST00000144389.8, ENSMUST00000132498.2, ENSMUST00000149537.8, ENSMUST00000115041.2, ENSMUST00000149085.8, ENSMUST00000115043.8, ENSMUST00000030800.13	Fastk
ENSMUSG00000029420.15	E023	35.785	0.0940692	0.0260495	0.871779	0.991027	6.30664	6.16751	-0.0653188	chr5	128866671	128866822	152	-	59	18	43	25	19	63	ENSMUST00000196085.5, ENSMUST00000199537.5, ENSMUST00000200470.5, ENSMUST00000238334.2, ENSMUST00000198941.5, ENSMUST00000111346.6	Rimbp2
ENSMUSG00000029469.15	E020	130.133	0.0128145	0.0259973	0.871907	0.991027	11.6256	11.7057	0.0208349	chr5	122740375	122740409	35	-	181	93	123	188	119	111	ENSMUST00000139590.8, ENSMUST00000127220.8, ENSMUST00000144065.6, ENSMUST00000031426.14	Ift81
ENSMUSG00000029922.16	E006	4.16166	1.56014	0.026219	0.871367	0.991027	2.73786	1.13957	-2.53252	chr6	39377688	39377693	6	-	0	3	0	0	18	0	ENSMUST00000122996.8	Mkrn1
ENSMUSG00000029924.13	E028	27.5776	0.0691525	0.0259955	0.871911	0.991027	5.32499	5.5862	0.139741	chr6	39343823	39343830	8	-	44	28	16	27	20	34	ENSMUST00000200771.4, ENSMUST00000202749.4, ENSMUST00000200969.4, ENSMUST00000201448.4, ENSMUST00000200961.4, ENSMUST00000202204.4, ENSMUST00000202400.4, ENSMUST00000090243.8	Slc37a3
ENSMUSG00000030335.7	E006	8.26493	0.408269	0.0259923	0.871919	0.991027	3.01547	3.01446	-0.000974589	chr6	125169590	125169841	252	+	14	1	11	1	8	17	ENSMUST00000144380.2	Mrpl51
ENSMUSG00000030621.18	E024	6.66862	0.176457	0.0259954	0.871912	0.991027	2.81218	2.57214	-0.258148	chr7	89497132	89497237	106	+	4	7	7	8	3	12	ENSMUST00000032856.13, ENSMUST00000159167.8, ENSMUST00000032853.9	Me3
ENSMUSG00000030706.18	E010	382.302	0.00671613	0.0260029	0.871893	0.991027	18.9793	19.1643	0.0317635	chr7	100208955	100208996	42	-	430	281	358	443	423	412	ENSMUST00000150042.8, ENSMUST00000132888.9, ENSMUST00000107053.11, ENSMUST00000137777.8, ENSMUST00000146003.9, ENSMUST00000138448.3	Mrpl48
ENSMUSG00000031066.11	E019	961.378	0.00285439	0.0260803	0.871704	0.991027	28.1739	28.048	-0.0166083	chrX	20582986	20583192	207	+	1389	563	1031	1197	900	959	ENSMUST00000149960.2, ENSMUST00000137101.8, ENSMUST00000033383.3	Usp11
ENSMUSG00000031715.15	E004	159.532	0.0204827	0.0259927	0.871918	0.991027	12.917	12.7359	-0.0432694	chr8	81431848	81431966	119	-	181	102	194	195	170	148	ENSMUST00000043359.9	Smarca5
ENSMUSG00000031787.9	E013	145.277	0.0171528	0.0260943	0.87167	0.991027	12.2598	12.2961	0.00900795	chr8	95822234	95822424	191	+	162	105	162	190	123	164	ENSMUST00000034239.9, ENSMUST00000212968.2	Katnb1
ENSMUSG00000032097.11	E009	208.173	0.0284318	0.0261174	0.871614	0.991027	14.978	14.1587	-0.175262	chr9	44535772	44535918	147	+	269	140	255	376	93	210	ENSMUST00000170489.2, ENSMUST00000213697.2, ENSMUST00000217034.2	Ddx6
ENSMUSG00000032514.12	E007	10.5641	0.213799	0.0259973	0.871907	0.991027	3.19714	3.47341	0.240159	chr9	119770248	119770365	118	+	4	15	6	13	18	4	ENSMUST00000035100.6, ENSMUST00000159128.8	Ttc21a
ENSMUSG00000032527.14	E009	282.819	0.00707267	0.0261793	0.871463	0.991027	16.7102	16.7462	0.00686193	chr9	100876621	100876702	82	-	336	182	340	330	261	314	ENSMUST00000035116.12, ENSMUST00000149322.8	Pccb
ENSMUSG00000032604.17	E060	81.7954	0.0148255	0.025947	0.87203	0.991027	9.34968	9.27745	-0.0231111	chr9	108390923	108390924	2	+	85	45	100	101	86	93	ENSMUST00000207734.2, ENSMUST00000006838.16, ENSMUST00000192627.3, ENSMUST00000207126.2, ENSMUST00000154311.2, ENSMUST00000131005.8, ENSMUST00000207062.2, ENSMUST00000141903.4, ENSMUST00000208214.2, ENSMUST00000134939.9	Qars
ENSMUSG00000032850.17	E009	106.959	0.0135818	0.0260382	0.871807	0.991027	10.6629	10.6009	-0.0175323	chr5	118366849	118367002	154	-	162	72	105	141	92	100	ENSMUST00000117177.8, ENSMUST00000121369.8, ENSMUST00000134281.2	Rnft2
ENSMUSG00000033186.10	E004	648.197	0.00545824	0.0260494	0.87178	0.991027	23.9848	23.9359	-0.00713345	chr14	99273705	99273946	242	-	713	548	700	862	525	672	ENSMUST00000228445.2, ENSMUST00000227948.2, ENSMUST00000042662.10, ENSMUST00000227197.2	Mzt1
ENSMUSG00000033392.17	E005	6.59406	0.684074	0.0261416	0.871555	0.991027	2.46951	2.85934	0.42406	chr9	113590658	113590736	79	+	8	13	0	7	0	11	ENSMUST00000213663.2, ENSMUST00000216817.2	Clasp2
ENSMUSG00000033579.17	E007	38.3701	0.0379639	0.0262214	0.871361	0.991027	6.34976	6.53551	0.0845105	chr8	112074627	112074689	63	-	45	22	47	49	43	33	ENSMUST00000162216.2, ENSMUST00000162463.2, ENSMUST00000038475.9	Fa2h
ENSMUSG00000033991.10	E059	25.3631	0.118385	0.0259805	0.871948	0.991027	5.30113	5.18736	-0.0632499	chr13	76330934	76331064	131	+	37	8	47	25	26	18	ENSMUST00000091466.4, ENSMUST00000223902.2, ENSMUST00000224386.2	Skic3
ENSMUSG00000034022.9	E085	14.7825	0.394721	0.0260539	0.871769	0.991027	4.24267	3.80222	-0.318208	chr15	76491535	76491689	155	-	15	16	8	39	0	18	ENSMUST00000071898.7, ENSMUST00000231042.2, ENSMUST00000230157.2	Cpsf1
ENSMUSG00000034160.14	E035	396.692	0.00994704	0.0261777	0.871467	0.991027	19.472	19.292	-0.03053	chrX	100722830	100722953	124	+	393	434	378	360	320	507	ENSMUST00000147635.2, ENSMUST00000044475.5, ENSMUST00000119299.8	Ogt
ENSMUSG00000034480.19	E013	8.55775	0.328167	0.0262277	0.871345	0.991027	3.20093	2.91698	-0.268993	chrX	128843648	128843784	137	+	8	9	8	19	9	0	ENSMUST00000127577.8, ENSMUST00000037854.15, ENSMUST00000167619.9, ENSMUST00000143668.8, ENSMUST00000113320.3	Diaph2
ENSMUSG00000034799.17	E059	28.8613	0.0962838	0.0262319	0.871335	0.991027	5.44455	5.63818	0.10201	chr8	72118623	72118722	100	-	18	39	34	32	30	17	ENSMUST00000177517.8, ENSMUST00000030170.15, ENSMUST00000176777.8, ENSMUST00000175780.2	Unc13a
ENSMUSG00000035045.18	E020	327.717	0.0516987	0.0260827	0.871698	0.991027	17.7246	17.9854	0.0471659	chrX	94972151	94976243	4093	+	362	324	294	432	289	306	ENSMUST00000145362.4	Zc3h12b
ENSMUSG00000035234.19	E003	10.2128	0.176347	0.026193	0.87143	0.991027	3.29738	3.39698	0.0862325	chr5	100953318	100953763	446	-	18	4	8	4	8	22	ENSMUST00000044535.14, ENSMUST00000055245.13	Abraxas1
ENSMUSG00000035284.11	E049	13.2234	0.323629	0.0260169	0.871859	0.991027	4.27004	3.39424	-0.666014	chr9	67837896	67838043	148	+	18	11	7	32	0	19	ENSMUST00000077879.7	Vps13c
ENSMUSG00000035354.10	E024	17.2494	0.123287	0.0261535	0.871526	0.991027	4.44488	4.26414	-0.120649	chr7	98748635	98748680	46	-	13	13	22	44	8	12	ENSMUST00000208609.2, ENSMUST00000037968.10, ENSMUST00000207032.2, ENSMUST00000208992.2	Uvrag
ENSMUSG00000035521.14	E009	506.508	0.00993529	0.0262069	0.871396	0.991027	21.5315	21.6289	0.0152577	chr17	25454679	25454762	84	-	525	388	541	654	533	479	ENSMUST00000115154.11, ENSMUST00000038973.7	Gnptg
ENSMUSG00000035620.16	E008	401.524	0.00892151	0.0260902	0.87168	0.991027	19.7199	19.3874	-0.0560267	chr10	84805727	84805955	229	+	538	301	379	528	327	436	ENSMUST00000217175.2, ENSMUST00000214693.2, ENSMUST00000095385.5, ENSMUST00000038523.15	Ric8b
ENSMUSG00000036622.16	E022	75.2846	0.0343108	0.0262282	0.871344	0.991027	8.85649	8.98111	0.0415349	chr4	140727996	140728021	26	+	69	83	72	63	54	113	ENSMUST00000135117.2, ENSMUST00000127833.3, ENSMUST00000037055.14, ENSMUST00000151517.8, ENSMUST00000168047.8, ENSMUST00000156995.8	Atp13a2
ENSMUSG00000036817.15	E025	60.6744	0.032507	0.0261775	0.871468	0.991027	8.04591	8.10488	0.0215944	chr5	139211018	139211030	13	+	73	52	57	89	35	75	ENSMUST00000078690.13, ENSMUST00000146715.8, ENSMUST00000058716.14, ENSMUST00000129079.2, ENSMUST00000110883.9, ENSMUST00000100517.10, ENSMUST00000110882.8, ENSMUST00000142473.8, ENSMUST00000148772.8, ENSMUST00000153469.4, ENSMUST00000110884.9, ENSMUST00000143562.8	Sun1
ENSMUSG00000037101.17	E025	13.3221	0.148214	0.0262133	0.871381	0.991027	3.72407	3.88347	0.121597	chr8	79052098	79052221	124	+	8	6	28	7	18	14	ENSMUST00000109902.4, ENSMUST00000049395.15	Ttc29
ENSMUSG00000037321.18	E024	16.7333	0.0878004	0.0261547	0.871523	0.991027	4.05828	4.41975	0.247879	chr17	34413818	34413954	137	+	14	6	22	18	21	23	ENSMUST00000170086.8, ENSMUST00000168351.8, ENSMUST00000166853.8, ENSMUST00000166582.2, ENSMUST00000041633.15	Tap1
ENSMUSG00000037373.13	E001	187.566	0.0112873	0.0260167	0.87186	0.991027	13.8996	13.6887	-0.047259	chr5	33405067	33405097	31	-	195	148	181	197	184	244	ENSMUST00000079746.10	Ctbp1
ENSMUSG00000037447.17	E005	5.03771	0.399872	0.0260339	0.871817	0.991027	2.38317	2.33556	-0.0583549	chr1	36346860	36346917	58	+	11	5	2	11	0	4	ENSMUST00000126413.8, ENSMUST00000116629.9, ENSMUST00000124280.8, ENSMUST00000192874.2, ENSMUST00000150747.8, ENSMUST00000097778.9, ENSMUST00000115032.8, ENSMUST00000142319.8, ENSMUST00000145179.8, ENSMUST00000140218.2, ENSMUST00000115029.2, ENSMUST00000115031.8, ENSMUST00000137906.2	Arid5a
ENSMUSG00000037791.16	E013	144.199	0.00951086	0.0259436	0.872038	0.991027	12.25	12.2587	0.00214257	chr11	77914455	77914521	67	+	181	113	163	208	106	134	ENSMUST00000153428.2, ENSMUST00000108360.8, ENSMUST00000049167.14, ENSMUST00000153747.8, ENSMUST00000141620.2	Phf12
ENSMUSG00000038398.9	E007	136.796	0.0101499	0.0261468	0.871542	0.991027	11.912	11.8176	-0.024173	chr8	13841882	13841980	99	+	121	119	133	173	138	152	ENSMUST00000211724.2, ENSMUST00000043767.9	Upf3a
ENSMUSG00000038412.9	E016	514.302	0.00615124	0.0259392	0.872049	0.991027	21.7367	21.6356	-0.0157902	chr9	121686602	121686628	27	-	595	380	446	549	532	656	ENSMUST00000215007.2, ENSMUST00000213147.2, ENSMUST00000060251.8, ENSMUST00000215300.2, ENSMUST00000216914.2	Higd1a
ENSMUSG00000038502.18	E035	819.599	0.00755555	0.0259852	0.871936	0.991027	26.3717	26.311	-0.00832434	chr7	44516617	44516699	83	-	1035	464	848	970	807	998	ENSMUST00000208682.2, ENSMUST00000046575.17, ENSMUST00000209003.2, ENSMUST00000207393.2, ENSMUST00000209139.2, ENSMUST00000208655.2	Ptov1
ENSMUSG00000038534.20	E004	10.2934	0.117075	0.0261792	0.871463	0.991027	3.43717	3.27538	-0.13971	chr11	96943152	96943202	51	+	13	5	10	10	7	20	ENSMUST00000154084.8, ENSMUST00000168565.2, ENSMUST00000142399.2, ENSMUST00000090020.13	Osbpl7
ENSMUSG00000038759.16	E037	18.1866	0.179252	0.0261766	0.87147	0.991027	4.66102	4.2301	-0.282011	chr6	35202119	35202199	81	+	16	12	30	22	26	5	ENSMUST00000043815.16, ENSMUST00000201609.4, ENSMUST00000201842.2, ENSMUST00000201374.4	Nup205
ENSMUSG00000038780.15	E004	94.362	0.0639698	0.0259723	0.871968	0.991027	10.2164	9.79708	-0.125518	chr5	144817435	144817510	76	-	81	76	139	149	30	126	ENSMUST00000110677.8, ENSMUST00000100461.7, ENSMUST00000085684.11, ENSMUST00000126822.2	Smurf1
ENSMUSG00000039086.10	E011	1455	0.0121308	0.0260098	0.871876	0.991027	32.837	32.7608	-0.00925632	chr2	179709125	179711994	2870	+	1700	942	1659	1736	1372	1652	ENSMUST00000041126.9	Ss18l1
ENSMUSG00000039156.20	E002	39.2213	0.134686	0.0261419	0.871554	0.991027	6.74946	6.23872	-0.230688	chr5	54155907	54156376	470	+	43	34	27	30	14	95	ENSMUST00000117661.9, ENSMUST00000201469.4	Stim2
ENSMUSG00000039367.12	E040	52.1011	0.0345112	0.0259989	0.871903	0.991027	7.64739	7.34754	-0.117877	chr14	20740904	20740942	39	+	57	34	71	58	40	66	ENSMUST00000224791.2, ENSMUST00000223751.2, ENSMUST00000224793.2, ENSMUST00000048657.10	Sec24c
ENSMUSG00000039620.18	E007	95.172	0.0159655	0.0259606	0.871997	0.991027	9.95346	10.1422	0.0562809	chr8	36956345	36956399	55	+	110	60	136	122	84	85	ENSMUST00000135373.8, ENSMUST00000152039.9, ENSMUST00000171777.2, ENSMUST00000147525.9	Trmt9b
ENSMUSG00000039652.17	E017	59.6362	0.0264137	0.026247	0.871298	0.991027	8.06419	7.97699	-0.0321358	chr19	37116531	37116621	91	-	79	42	73	101	48	35	ENSMUST00000126781.2, ENSMUST00000136286.8, ENSMUST00000123727.8, ENSMUST00000126188.8, ENSMUST00000079754.11, ENSMUST00000124158.8, ENSMUST00000132580.8, ENSMUST00000154376.8	Cpeb3
ENSMUSG00000039701.12	E030	18.0465	0.0863657	0.0260727	0.871723	0.991027	4.55396	4.34308	-0.137838	chr3	122757904	122757996	93	-	23	17	14	32	9	19	ENSMUST00000197934.5, ENSMUST00000199329.5, ENSMUST00000199923.5, ENSMUST00000197314.5, ENSMUST00000090379.7, ENSMUST00000199401.2	Usp53
ENSMUSG00000039716.13	E048	13.3718	0.446203	0.0262216	0.87136	0.991027	3.9885	3.66075	-0.248798	chr9	106866607	106866707	101	-	10	22	5	37	0	10	ENSMUST00000044532.11	Dock3
ENSMUSG00000039914.7	E016	9.38655	0.208301	0.026114	0.871622	0.991027	2.99297	3.35621	0.331785	chr10	128204851	128204866	16	-	13	13	2	8	10	9	ENSMUST00000220227.2	Coq10a
ENSMUSG00000040018.10	E008	54.1149	0.0586872	0.0260624	0.871748	0.991027	7.76112	7.49941	-0.101163	chr19	43737229	43737351	123	-	64	45	45	96	34	58	ENSMUST00000045562.6	Cox15
ENSMUSG00000040111.18	E019	4.43598	0.57975	0.0259955	0.871911	0.991027	2.29082	2.13277	-0.206658	chr9	40218155	40218291	137	-	10	4	0	4	1	9	ENSMUST00000155265.2	Gramd1b
ENSMUSG00000040296.16	E004	44.8309	0.0649934	0.0260524	0.871773	0.991027	7.23847	6.60838	-0.267565	chr4	40204849	40206106	1258	-	35	49	37	78	50	23	ENSMUST00000037907.13, ENSMUST00000137903.8	Rigi
ENSMUSG00000040506.17	E015	217.242	0.00928833	0.0259689	0.871976	0.991027	14.7602	14.8743	0.0240509	chr2	91603577	91604092	516	+	239	178	221	327	180	209	ENSMUST00000045699.8, ENSMUST00000111316.9, ENSMUST00000111317.9, ENSMUST00000045705.14, ENSMUST00000099712.10, ENSMUST00000124132.8, ENSMUST00000156496.8, ENSMUST00000133490.2	Ambra1
ENSMUSG00000040929.18	E022	6.81798	0.346138	0.0260307	0.871825	0.991027	3.11035	2.42778	-0.716957	chr19	27814807	27814881	75	-	8	5	6	16	0	10	ENSMUST00000165566.8, ENSMUST00000173863.2, ENSMUST00000174850.8, ENSMUST00000172907.8	Rfx3
ENSMUSG00000041642.19	E016	13.786	0.189125	0.0260571	0.871761	0.991027	3.8327	3.91109	0.0587496	chr1	136079935	136080153	219	+	14	8	26	8	9	21	ENSMUST00000130864.9, ENSMUST00000075164.11	Kif21b
ENSMUSG00000042272.18	E024	3.44881	0.431948	0.0260611	0.871751	0.991027	1.90845	1.96041	0.0776253	chr2	77110899	77110933	35	-	3	4	3	7	4	0	ENSMUST00000102659.2, ENSMUST00000139021.2	Sestd1
ENSMUSG00000042423.10	E035	4.15948	0.583858	0.0259552	0.87201	0.991027	2.11736	2.22827	0.14758	chr7	127090675	127090678	4	+	8	0	7	10	0	4	ENSMUST00000205432.3, ENSMUST00000205651.2, ENSMUST00000048896.8	Fbrs
ENSMUSG00000042423.10	E036	4.15948	0.583858	0.0259552	0.87201	0.991027	2.11736	2.22827	0.14758	chr7	127090679	127090685	7	+	8	0	7	10	0	4	ENSMUST00000048896.8, ENSMUST00000205651.2	Fbrs
ENSMUSG00000043909.17	E017	342.045	0.00607355	0.0260502	0.871778	0.991027	18.2812	18.1799	-0.0180232	chr2	121038244	121038610	367	-	494	243	356	442	276	335	ENSMUST00000147540.8, ENSMUST00000132812.2, ENSMUST00000135890.8, ENSMUST00000110647.8, ENSMUST00000110648.8	Trp53bp1
ENSMUSG00000043940.16	E079	9.42721	0.690781	0.0260083	0.87188	0.991027	3.37915	3.07195	-0.276095	chr5	102189521	102189609	89	-	21	9	0	22	0	10	ENSMUST00000174698.2, ENSMUST00000053177.14	Wdfy3
ENSMUSG00000043962.17	E048	32.6526	0.166325	0.0259732	0.871966	0.991027	6.30271	5.61141	-0.339742	chr4	126096363	126096382	20	-	37	32	19	74	7	41	ENSMUST00000130477.2, ENSMUST00000080919.12, ENSMUST00000168568.8, ENSMUST00000106142.8, ENSMUST00000151728.2, ENSMUST00000169403.8, ENSMUST00000124327.2, ENSMUST00000130334.2	Thrap3
ENSMUSG00000044349.17	E005	35.0176	0.0884637	0.0260738	0.87172	0.991027	5.90079	6.23463	0.161016	chr2	158217635	158217644	10	+	37	64	12	38	21	32	ENSMUST00000148965.2, ENSMUST00000239262.2, ENSMUST00000149303.8, ENSMUST00000137320.2, ENSMUST00000109488.8, ENSMUST00000239310.2	Snhg11
ENSMUSG00000044857.9	E018	124.714	0.0136575	0.0261076	0.871638	0.991027	11.3629	11.4157	0.0140319	chr17	27415175	27415186	12	-	135	106	161	143	111	112	ENSMUST00000236055.2, ENSMUST00000236082.2, ENSMUST00000055117.9, ENSMUST00000237257.2	Lemd2
ENSMUSG00000045100.12	E027	76.3108	0.030215	0.0260175	0.871858	0.991027	8.99706	9.08425	0.0286882	chr6	94580564	94580843	280	+	66	46	132	102	51	86	ENSMUST00000204235.3, ENSMUST00000205173.3, ENSMUST00000204764.3, ENSMUST00000061118.11	Slc25a26
ENSMUSG00000046111.19	E045	16.1984	0.444633	0.0259667	0.871982	0.991027	4.27545	4.14844	-0.0876017	chr9	15249491	15249715	225	-	9	5	35	38	18	0	ENSMUST00000098979.12, ENSMUST00000161132.10, ENSMUST00000059410.15	Cep295
ENSMUSG00000046808.19	E028	6.22905	0.476599	0.0260294	0.871828	0.991027	2.41083	2.74313	0.373536	chr5	72452985	72453172	188	+	17	7	0	6	2	7	ENSMUST00000126664.8, ENSMUST00000146393.8, ENSMUST00000136350.8	Atp10d
ENSMUSG00000047675.16	E001	33.4103	0.0752544	0.0261584	0.871514	0.991027	5.98538	5.9889	0.00171925	chr4	117011024	117011030	7	-	23	34	32	34	19	62	ENSMUST00000102696.5	Rps8
ENSMUSG00000047804.16	E018	24.8045	0.0546347	0.0260557	0.871764	0.991027	5.29888	5.14029	-0.0885879	chr11	61807045	61807092	48	-	31	16	33	41	18	19	ENSMUST00000108710.2, ENSMUST00000102650.10	Akap10
ENSMUSG00000048118.18	E022	142.268	0.0128688	0.0260582	0.871758	0.991027	12.254	12.1237	-0.0325761	chr12	71116608	71116805	198	+	157	84	197	197	117	146	ENSMUST00000046305.12, ENSMUST00000135709.2	Arid4a
ENSMUSG00000048416.16	E012	74.5683	0.0412838	0.0261397	0.87156	0.991027	8.88399	8.7918	-0.0309923	chr3	67302633	67302744	112	+	50	71	65	52	50	163	ENSMUST00000061322.10, ENSMUST00000077916.12	Mlf1
ENSMUSG00000049532.12	E003	56.7053	0.0435486	0.0262395	0.871317	0.991027	7.71885	7.79582	0.0292856	chr14	52553500	52553780	281	-	64	53	50	46	70	56	ENSMUST00000135523.5	Sall2
ENSMUSG00000050565.17	E016	13.6181	0.466694	0.0259693	0.871975	0.991027	4.39161	3.26171	-0.862996	chr1	155935289	155935333	45	+	4	10	15	20	0	38	ENSMUST00000060404.5, ENSMUST00000111757.10	Tor1aip2
ENSMUSG00000052139.19	E028	4.29573	0.474816	0.0259802	0.871949	0.991027	2.22413	2.03499	-0.256889	chr5	32158805	32159962	1158	+	3	4	3	0	5	10	ENSMUST00000201107.4	Babam2
ENSMUSG00000052430.16	E006	37.2451	0.0402997	0.0262111	0.871386	0.991027	6.47829	6.22913	-0.114903	chr3	141548646	141548776	131	-	43	37	34	64	23	32	ENSMUST00000131273.8, ENSMUST00000098568.8, ENSMUST00000106230.2, ENSMUST00000029948.15, ENSMUST00000106232.8	Bmpr1b
ENSMUSG00000052712.18	E013	123.467	0.0423356	0.0259679	0.871979	0.991027	11.6245	11.0931	-0.141583	chr17	29487955	29487976	22	+	126	90	125	199	64	180	ENSMUST00000064709.13, ENSMUST00000234711.2, ENSMUST00000234631.2, ENSMUST00000235114.2, ENSMUST00000234028.2, ENSMUST00000234377.2, ENSMUST00000156215.9, ENSMUST00000234845.2, ENSMUST00000235050.2, ENSMUST00000235038.2, ENSMUST00000234054.2, ENSMUST00000235040.2, ENSMUST00000235074.2, ENSMUST00000234012.2, ENSMUST00000120346.9	BC004004
ENSMUSG00000053460.9	E012	6.5991	0.161941	0.0261264	0.871592	0.991027	2.74734	2.59908	-0.160504	chr6	72399399	72399477	79	+	5	5	9	5	7	9	ENSMUST00000132995.2, ENSMUST00000065906.9, ENSMUST00000207012.2	Ggcx
ENSMUSG00000053930.14	E009	24.8158	0.166182	0.0259971	0.871907	0.991027	5.06043	5.3326	0.152713	chr11	66416135	66416621	487	-	41	0	33	23	38	22	ENSMUST00000123454.8, ENSMUST00000066679.7	Shisa6
ENSMUSG00000054434.15	E019	6.43937	0.389457	0.0261571	0.871517	0.991027	2.99794	2.32156	-0.73974	chr5	123252676	123252692	17	+	7	3	5	21	0	8	ENSMUST00000111619.10, ENSMUST00000161049.2, ENSMUST00000160344.2, ENSMUST00000161059.8, ENSMUST00000067505.15	Tmem120b
ENSMUSG00000055471.8	E004	24.2725	0.0551905	0.0260002	0.8719	0.991027	5.08028	5.12446	0.02523	chr17	72187790	72187891	102	-	33	25	23	20	17	30	ENSMUST00000086639.6	Alk
ENSMUSG00000055540.16	E007	9.15702	0.17516	0.0261676	0.871492	0.991027	3.25337	3.01308	-0.222219	chr16	59639299	59639360	62	-	9	11	12	14	7	3	ENSMUST00000068860.13, ENSMUST00000161358.2	Epha6
ENSMUSG00000057193.9	E038	55.456	0.0416511	0.0259676	0.871979	0.991027	7.83465	7.60474	-0.0878842	chr9	21259659	21259694	36	+	71	50	38	91	35	63	ENSMUST00000214268.2, ENSMUST00000217453.2, ENSMUST00000213535.2, ENSMUST00000213499.2, ENSMUST00000217461.2, ENSMUST00000034697.8, ENSMUST00000215574.2	Slc44a2
ENSMUSG00000057286.7	E002	25.3887	0.329424	0.0262247	0.871353	0.991027	5.56036	4.87584	-0.382982	chr11	116566715	116568308	1594	-	12	21	31	15	51	16	ENSMUST00000079545.6, ENSMUST00000135771.2	St6galnac2
ENSMUSG00000057649.7	E014	32.5412	0.105607	0.0261205	0.871606	0.991027	5.85019	6.05762	0.101892	chr13	74088356	74088416	61	+	60	16	26	53	36	16	ENSMUST00000220488.2, ENSMUST00000099384.4, ENSMUST00000222399.2, ENSMUST00000222749.2, ENSMUST00000222191.2, ENSMUST00000223455.2, ENSMUST00000223525.2	Brd9
ENSMUSG00000059743.13	E006	330.736	0.00608236	0.0259734	0.871965	0.991027	17.9731	17.8341	-0.0250868	chr3	89002167	89002239	73	-	378	247	313	423	329	355	ENSMUST00000196709.5, ENSMUST00000196254.5, ENSMUST00000081848.13	Fdps
ENSMUSG00000061079.15	E005	13.4988	0.127396	0.0261459	0.871544	0.991027	3.824	3.80906	-0.0113615	chr7	109669685	109669777	93	+	17	8	16	7	21	12	ENSMUST00000084727.11, ENSMUST00000209505.2, ENSMUST00000211798.2, ENSMUST00000169638.4	Zfp143
ENSMUSG00000063511.12	E017	59.911	0.0382021	0.0262475	0.871297	0.991027	7.83638	8.04905	0.0791129	chr7	45032549	45032608	60	-	63	74	42	41	64	68	ENSMUST00000211290.2, ENSMUST00000211178.2, ENSMUST00000209993.2, ENSMUST00000211366.2	Snrnp70
ENSMUSG00000064247.15	E015	89.757	0.0330632	0.0260123	0.87187	0.991027	9.48479	9.98519	0.153674	chr5	110251261	110251681	421	+	76	66	100	161	73	89	ENSMUST00000086687.10, ENSMUST00000125748.2, ENSMUST00000112534.8	Plcxd1
ENSMUSG00000074771.11	E020	15.3017	0.150787	0.0261155	0.871619	0.991027	4.06507	4.04216	-0.0164058	chr2	136391633	136392051	419	+	8	12	25	8	24	13	ENSMUST00000121717.2, ENSMUST00000180246.8, ENSMUST00000028726.9, ENSMUST00000149712.8, ENSMUST00000123214.8	Ankef1
ENSMUSG00000075289.6	E002	146.847	0.0446625	0.0261531	0.871527	0.991027	12.2138	12.4075	0.0479842	chr19	4214686	4216166	1481	-	142	110	150	192	124	194	ENSMUST00000236513.2, ENSMUST00000167055.2, ENSMUST00000237815.2	Carns1
ENSMUSG00000079557.12	E004	400.478	0.0122924	0.0259953	0.871912	0.991027	19.4993	19.4912	-0.00136162	chr17	33910813	33910992	180	-	292	352	513	513	369	416	ENSMUST00000173015.8, ENSMUST00000172767.9, ENSMUST00000173454.2	Marchf2
ENSMUSG00000085067.4	E006	3.5112	0.960761	0.0261041	0.871646	0.991027	2.01885	1.92579	-0.136375	chr6	105653927	105654024	98	-	7	4	0	11	1	0	ENSMUST00000241257.1	Gm15631
ENSMUSG00000086370.11	E022	3.8765	0.874264	0.026131	0.871581	0.991027	1.94267	2.13203	0.268797	chrX	102628289	102628416	128	-	3	9	0	10	1	0	ENSMUST00000237368.2	Ftx
ENSMUSG00000086392.10	E007	35.146	0.0407838	0.0261664	0.871495	0.991027	6.20625	6.12128	-0.0403547	chr3	36059567	36061056	1490	+	33	18	56	29	39	42	ENSMUST00000137198.8, ENSMUST00000144118.8	Mccc1os
ENSMUSG00000093606.3	E012	4.54796	1.30635	0.0259403	0.872046	0.991027	2.76637	1.11262	-2.6316	chr16	87299083	87299096	14	+	0	0	3	31	0	0	ENSMUST00000176296.3, ENSMUST00000242126.1, ENSMUST00000240796.1	B130034C11Rik
ENSMUSG00000096054.4	E075	31.199	0.0878807	0.0260798	0.871706	0.991027	5.78862	5.76959	-0.00962025	chr10	5165669	5165834	166	-	21	50	28	60	11	20	ENSMUST00000215295.2	Syne1
ENSMUSG00000097391.9	E022	3.39068	0.623021	0.0259766	0.871957	0.991027	1.80407	1.9544	0.231258	chr12	109701259	109701335	77	+	1	8	0	0	3	6	ENSMUST00000182499.8, ENSMUST00000182185.8, ENSMUST00000183144.8	Mirg
ENSMUSG00000099843.3	E015	5.10301	0.708015	0.0259517	0.872018	0.991027	2.1453	2.50805	0.4517	chr1	105918022	105918024	3	-	3	11	0	0	7	6	ENSMUST00000188519.3, ENSMUST00000185535.3	Gm7160
ENSMUSG00000099843.3	E016	5.10301	0.708015	0.0259517	0.872018	0.991027	2.1453	2.50805	0.4517	chr1	105918025	105918027	3	-	3	11	0	0	7	6	ENSMUST00000188519.3	Gm7160
ENSMUSG00000115469.2	E002	6.67718	0.706206	0.0259384	0.872051	0.991027	2.67406	2.7441	0.0748059	chr16	84879627	84880280	654	+	8	2	11	4	6	11	ENSMUST00000227918.2	Gm49227
ENSMUSG00000120019.1	E002	9.43484	0.142085	0.0261331	0.871576	0.991027	3.13929	3.07686	-0.0581752	chr11	101988075	101988194	120	+	9	8	2	11	11	16	ENSMUST00000244913.1, ENSMUST00000245117.1, ENSMUST00000241117.1, ENSMUST00000241055.1	Gm57373
ENSMUSG00000001175.17	E008	7615.57	0.00182257	0.0259252	0.872083	0.991028	54.6875	54.5278	-0.016385	chr12	100171872	100171978	107	+	8880	5733	8068	9969	6685	8038	ENSMUST00000110082.11, ENSMUST00000127300.2, ENSMUST00000001204.8	Calm1
ENSMUSG00000021608.16	E008	91.5832	0.0301106	0.0259347	0.87206	0.991028	9.78596	9.98345	0.0597823	chr13	73644299	73644359	61	+	106	49	125	159	69	79	ENSMUST00000022099.15, ENSMUST00000123766.8, ENSMUST00000147566.8, ENSMUST00000223060.2, ENSMUST00000133791.2	Lpcat1
ENSMUSG00000029334.15	E028	27.4765	0.0925918	0.0259333	0.872063	0.991028	5.68045	5.27825	-0.214313	chr5	99184782	99184894	113	-	45	15	32	45	27	11	ENSMUST00000161490.8, ENSMUST00000031277.7	Prkg2
ENSMUSG00000037112.17	E015	12.192	0.199534	0.0259235	0.872087	0.991028	3.59668	3.71716	0.0955568	chr9	50828828	50828952	125	-	28	7	9	23	10	2	ENSMUST00000176824.8, ENSMUST00000176663.8, ENSMUST00000176491.8, ENSMUST00000041375.11	Sik2
ENSMUSG00000041684.12	E018	44.171	0.10083	0.025924	0.872086	0.991028	7.04404	6.80496	-0.101447	chr1	44168420	44168524	105	+	60	33	44	99	27	22	ENSMUST00000035991.8, ENSMUST00000114709.3	Bivm
ENSMUSG00000042502.11	E021	14.9415	0.0782195	0.0259234	0.872088	0.991028	4.12159	3.93413	-0.135143	chr7	126795048	126795086	39	-	20	10	13	16	17	16	ENSMUST00000206081.2, ENSMUST00000206587.2	Cd2bp2
ENSMUSG00000043301.17	E014	3.25408	0.534328	0.0259276	0.872077	0.991028	1.90415	1.90139	-0.00418725	chr16	94798046	94798111	66	-	8	2	1	2	0	8	ENSMUST00000231744.2, ENSMUST00000232403.2, ENSMUST00000099508.4, ENSMUST00000232128.2, ENSMUST00000095873.12	Kcnj6
ENSMUSG00000055421.9	E002	173.705	0.0100793	0.0259301	0.872071	0.991028	13.4103	13.2715	-0.0320338	chr14	93251138	93251410	273	-	186	147	176	204	128	234	ENSMUST00000195826.6, ENSMUST00000193901.6	Pcdh9
ENSMUSG00000034610.15	E022	7.61023	0.24043	0.0259213	0.872093	0.991029	2.79072	2.98114	0.191059	chr4	108383671	108383964	294	+	3	6	15	6	4	13	ENSMUST00000138809.2	Tut4
ENSMUSG00000034212.15	E001	6.00922	1.52582	0.0259193	0.872097	0.99103	2.56442	2.5691	0.00527687	chr1	92787525	92789124	1600	-	6	5	9	11	0	8	ENSMUST00000212504.2	Ankmy1
ENSMUSG00000008734.10	E009	577.802	0.00530552	0.0258944	0.872158	0.991035	22.766	22.9005	0.0202591	chr7	118575736	118575893	158	-	621	508	631	751	462	601	ENSMUST00000008878.10, ENSMUST00000207614.2, ENSMUST00000208394.2	Gprc5b
ENSMUSG00000016995.18	E005	10.0354	0.327833	0.0259128	0.872113	0.991035	2.90808	3.58662	0.607542	chr2	164235838	164238644	2807	-	5	25	0	5	8	11	ENSMUST00000154940.2	Matn4
ENSMUSG00000020092.10	E001	141.359	0.0231704	0.0258989	0.872147	0.991035	11.9776	12.2324	0.0641079	chr10	61155435	61157021	1587	-	127	101	193	179	156	115	ENSMUST00000020289.10	Pald1
ENSMUSG00000021294.8	E005	7.90515	0.502995	0.0258982	0.872149	0.991035	2.99889	2.89388	-0.103189	chr12	112135202	112135391	190	+	6	5	16	18	6	0	ENSMUST00000128402.3	Kif26a
ENSMUSG00000022521.11	E013	44.6867	0.0834325	0.0259155	0.872107	0.991035	6.86728	7.01133	0.0609959	chr16	3910054	3910219	166	-	57	18	78	42	50	35	ENSMUST00000206464.2, ENSMUST00000023165.9, ENSMUST00000205765.2, ENSMUST00000206098.2, ENSMUST00000205344.2	Crebbp
ENSMUSG00000024516.14	E026	5.47602	0.307979	0.0258963	0.872154	0.991035	2.38011	2.51408	0.158365	chr18	65950728	65950728	1	+	9	5	2	10	6	2	ENSMUST00000235411.2, ENSMUST00000139538.9, ENSMUST00000126432.9, ENSMUST00000155668.9, ENSMUST00000125552.9, ENSMUST00000025394.14, ENSMUST00000153193.3, ENSMUST00000235765.2	Sec11c
ENSMUSG00000024593.16	E003	20.1544	0.195702	0.0258939	0.87216	0.991035	4.98262	4.40872	-0.356049	chr18	57313541	57313673	133	+	24	19	12	39	4	31	ENSMUST00000075770.13, ENSMUST00000139892.2	Megf10
ENSMUSG00000026439.15	E024	48.7859	0.0334483	0.0259102	0.87212	0.991035	7.2498	7.26666	0.00683698	chr1	132431502	132431504	3	+	62	43	48	71	29	53	ENSMUST00000187834.2, ENSMUST00000027700.15, ENSMUST00000190997.7	Rbbp5
ENSMUSG00000026816.15	E006	136.502	0.0209192	0.0258974	0.872151	0.991035	11.8077	12.0845	0.0704617	chr2	28459304	28459386	83	-	164	55	193	180	136	137	ENSMUST00000113889.9, ENSMUST00000028157.9, ENSMUST00000139580.3	Gtf3c5
ENSMUSG00000028138.9	E017	2.97476	0.976109	0.0259051	0.872132	0.991035	1.60719	1.91259	0.502558	chr3	138160166	138160428	263	+	1	7	0	0	6	1	ENSMUST00000159392.2	Adh5
ENSMUSG00000029148.16	E017	335.401	0.0140026	0.0259019	0.87214	0.991035	18.2006	17.8159	-0.0690776	chr5	31402227	31402305	79	+	393	226	312	487	399	260	ENSMUST00000200722.2, ENSMUST00000202505.2, ENSMUST00000202576.4, ENSMUST00000031034.12, ENSMUST00000202842.4	Nrbp1
ENSMUSG00000038145.18	E025	184.038	0.00884398	0.0258956	0.872156	0.991035	13.9118	13.5287	-0.0862776	chr9	121992983	121993017	35	+	218	130	241	218	167	171	ENSMUST00000118886.9, ENSMUST00000217631.2, ENSMUST00000134949.8, ENSMUST00000131169.2, ENSMUST00000120173.9, ENSMUST00000151872.2	Snrk
ENSMUSG00000053646.14	E002	3.44806	0.901969	0.0259078	0.872126	0.991035	1.8137	2.00101	0.283991	chr9	108925020	108925270	251	+	0	9	1	2	0	7	ENSMUST00000131462.8	Plxnb1
ENSMUSG00000068874.14	E005	40.4073	0.0354343	0.0259005	0.872143	0.991035	6.69165	6.52058	-0.0759625	chr3	94844008	94844064	57	+	39	41	46	49	16	60	ENSMUST00000139949.8, ENSMUST00000134202.2, ENSMUST00000140757.8, ENSMUST00000145551.2, ENSMUST00000090839.12	Selenbp1
ENSMUSG00000022681.16	E001	13.2425	0.160388	0.0258903	0.872169	0.991036	3.6948	3.91001	0.16425	chr16	13636709	13637095	387	+	5	7	31	12	13	14	ENSMUST00000230788.2	Ntan1
ENSMUSG00000031889.10	E008	7.94562	0.514436	0.0258916	0.872165	0.991036	2.84224	2.96209	0.11956	chr8	105965099	105966302	1204	+	2	17	3	8	12	1	ENSMUST00000156561.8	Phaf1
ENSMUSG00000002319.17	E001	11.6201	0.127728	0.02583	0.872316	0.991038	3.54018	3.61189	0.0581479	chr14	55862857	55863090	234	-	18	5	11	21	14	5	ENSMUST00000047131.16	Ipo4
ENSMUSG00000002546.18	E024	117.176	0.0124313	0.0258564	0.872252	0.991038	11.194	11.0475	-0.0397879	chr2	32189044	32189137	94	+	127	83	148	182	80	121	ENSMUST00000149141.2, ENSMUST00000113377.8, ENSMUST00000081670.14, ENSMUST00000129193.3, ENSMUST00000100194.10, ENSMUST00000126276.8, ENSMUST00000239474.2, ENSMUST00000131712.9, ENSMUST00000239447.2, ENSMUST00000147707.8	Golga2
ENSMUSG00000005656.10	E020	166.981	0.0149614	0.0258348	0.872304	0.991038	13.1288	13.1596	0.00718403	chr12	54830800	54830904	105	-	211	116	193	264	116	159	ENSMUST00000219302.2, ENSMUST00000218066.2, ENSMUST00000219781.2, ENSMUST00000005798.9, ENSMUST00000218934.2	Snx6
ENSMUSG00000021127.8	E014	9.32743	0.329375	0.025851	0.872265	0.991038	3.37095	3.01583	-0.322445	chr12	80159774	80159787	14	-	14	2	11	12	17	2	ENSMUST00000021552.3	Zfp36l1
ENSMUSG00000021621.16	E007	98.6949	0.0194789	0.0258602	0.872242	0.991038	10.069	10.2886	0.064697	chr13	91948730	91948822	93	-	130	78	92	101	111	91	ENSMUST00000179368.2, ENSMUST00000178637.8, ENSMUST00000178084.2, ENSMUST00000022121.13, ENSMUST00000070886.9	Zcchc9
ENSMUSG00000021932.14	E009	97.8902	0.0130949	0.0258399	0.872292	0.991038	10.1434	10.1169	-0.00782072	chr14	62587849	62587925	77	+	103	60	96	144	99	110	ENSMUST00000022499.13, ENSMUST00000156608.2, ENSMUST00000166879.8, ENSMUST00000169728.2	Rnaseh2b
ENSMUSG00000022442.17	E021	5.33753	0.517917	0.0258413	0.872289	0.991038	2.736	2.07036	-0.806127	chr15	83395083	83395094	12	-	5	1	6	5	0	18	ENSMUST00000016897.12	Ttll1
ENSMUSG00000024054.15	E064	3.73955	0.350428	0.0258372	0.872299	0.991038	2.07067	2.045	-0.0360568	chr17	71763413	71763495	83	-	7	0	6	7	3	2	ENSMUST00000127430.2	Smchd1
ENSMUSG00000025195.10	E002	132.685	0.0198407	0.0258824	0.872188	0.991038	11.7656	11.734	-0.00814563	chr19	43835261	43836201	941	-	156	93	167	126	126	151	ENSMUST00000212592.2, ENSMUST00000212396.2	Dnmbp
ENSMUSG00000025812.19	E048	35.5583	0.071119	0.0258406	0.87229	0.991038	6.30006	6.10175	-0.0936361	chr8	128136099	128136185	87	+	34	28	37	75	34	16	ENSMUST00000161348.3, ENSMUST00000162456.8, ENSMUST00000161277.8, ENSMUST00000162309.8, ENSMUST00000160272.8, ENSMUST00000162602.8, ENSMUST00000079777.12, ENSMUST00000159537.8, ENSMUST00000160593.8, ENSMUST00000026921.13, ENSMUST00000162536.8	Pard3
ENSMUSG00000027751.14	E027	52.8515	0.0479073	0.0258315	0.872313	0.991038	7.60226	7.45723	-0.0567768	chr3	54614308	54614397	90	+	45	43	78	73	49	39	ENSMUST00000200439.2, ENSMUST00000199652.5, ENSMUST00000170552.6, ENSMUST00000199674.5, ENSMUST00000197502.5, ENSMUST00000200450.2	Supt20
ENSMUSG00000027998.12	E017	284.435	0.00697503	0.0258507	0.872266	0.991038	16.7204	16.8242	0.0197369	chr3	82976280	82976371	92	+	347	192	316	396	275	251	ENSMUST00000122128.2, ENSMUST00000151915.2, ENSMUST00000150268.8, ENSMUST00000135813.2, ENSMUST00000029628.11	Plrg1
ENSMUSG00000029059.10	E006	264.187	0.00591497	0.0258749	0.872206	0.991038	16.1891	16.0406	-0.0291763	chr4	154981963	154982026	64	-	199	249	274	308	254	320	ENSMUST00000132281.2, ENSMUST00000030935.10, ENSMUST00000123513.2	Prxl2b
ENSMUSG00000030793.5	E001	25.698	0.235439	0.0258565	0.872251	0.991038	5.36943	5.21712	-0.0839191	chr7	127588880	127590811	1932	-	23	20	39	40	8	34	ENSMUST00000033056.5	Pycard
ENSMUSG00000032293.9	E021	99.1004	0.0378833	0.025887	0.872177	0.991038	10.1828	10.226	0.012689	chr9	54811175	54811271	97	+	120	111	75	111	60	129	ENSMUST00000213482.2, ENSMUST00000034843.9, ENSMUST00000214023.2	Ireb2
ENSMUSG00000035125.11	E033	22.7376	0.0906388	0.0258357	0.872302	0.991038	4.78726	5.14281	0.208653	chr6	81934935	81935043	109	+	39	22	12	22	16	29	ENSMUST00000203959.2, ENSMUST00000043195.11, ENSMUST00000152996.8	Gcfc2
ENSMUSG00000035757.18	E005	78.2436	0.0749001	0.0258775	0.8722	0.991038	9.07512	9.16363	0.0288884	chr15	88979802	88979932	131	+	68	29	136	67	97	88	ENSMUST00000130700.8, ENSMUST00000082439.6	Selenoo
ENSMUSG00000038127.16	E018	120.656	0.0296751	0.0258789	0.872197	0.991038	11.8283	10.6526	-0.31651	chr16	27264998	27265131	134	+	133	128	127	177	54	133	ENSMUST00000239351.2, ENSMUST00000096127.11, ENSMUST00000100026.10	Ccdc50
ENSMUSG00000038346.20	E016	11.1419	0.181986	0.0258541	0.872257	0.991038	3.46363	3.50611	0.035339	chr6	124987344	124987354	11	+	6	11	12	29	6	7	ENSMUST00000112428.8, ENSMUST00000145138.8, ENSMUST00000131555.8, ENSMUST00000046064.17, ENSMUST00000112427.8, ENSMUST00000084275.12, ENSMUST00000152752.8, ENSMUST00000249621.1, ENSMUST00000144308.8, ENSMUST00000140835.8, ENSMUST00000088308.10, ENSMUST00000112425.8, ENSMUST00000132863.8, ENSMUST00000054553.11	Zfp384
ENSMUSG00000038774.10	E028	20.0107	0.18264	0.0258696	0.872219	0.991038	4.96675	4.38312	-0.363686	chr10	50586976	50587140	165	+	20	23	11	54	11	8	ENSMUST00000035606.10	Ascc3
ENSMUSG00000038909.18	E008	118.741	0.0420724	0.0258535	0.872259	0.991038	11.5215	10.8043	-0.194203	chr11	95172721	95172727	7	-	147	97	107	144	67	181	ENSMUST00000103159.10, ENSMUST00000092766.12, ENSMUST00000072621.12, ENSMUST00000107734.10, ENSMUST00000249615.1, ENSMUST00000107733.10	Kat7
ENSMUSG00000038976.13	E005	635.034	0.00999846	0.0258387	0.872295	0.991038	23.9918	23.5082	-0.0708828	chr11	94888820	94888940	121	+	587	639	658	811	411	804	ENSMUST00000107748.2, ENSMUST00000038696.12, ENSMUST00000151771.2	Ppp1r9b
ENSMUSG00000039419.18	E027	99.3415	0.0418909	0.0258402	0.872291	0.991038	10.2807	10.2438	-0.0108074	chr6	47084791	47084924	134	+	161	50	125	106	53	141	ENSMUST00000114641.8	Cntnap2
ENSMUSG00000045078.13	E016	72.821	0.0321674	0.0258314	0.872313	0.991038	8.96828	8.68243	-0.0962281	chr5	143066718	143066772	55	-	88	46	85	118	74	47	ENSMUST00000053498.13, ENSMUST00000200430.5, ENSMUST00000198190.5, ENSMUST00000197296.5, ENSMUST00000200607.5	Rnf216
ENSMUSG00000049550.18	E034	12.6977	0.483248	0.0258663	0.872227	0.991038	3.84307	3.66132	-0.140543	chr5	123765357	123765473	117	-	5	4	32	38	0	8	ENSMUST00000144121.2, ENSMUST00000111566.9, ENSMUST00000031382.14, ENSMUST00000111561.8, ENSMUST00000111564.8, ENSMUST00000149410.2	Clip1
ENSMUSG00000055567.19	E074	763.606	0.00580701	0.0258843	0.872183	0.991038	26.5247	24.6639	-0.25987	chr1	66734756	66735822	1067	+	929	771	765	1006	500	752	ENSMUST00000152844.2, ENSMUST00000061620.17	Unc80
ENSMUSG00000056851.15	E001	11.426	0.139432	0.0258774	0.8722	0.991038	3.59101	3.50781	-0.0679609	chr15	102378974	102378984	11	+	9	5	19	15	7	18	ENSMUST00000230129.2	Pcbp2
ENSMUSG00000059263.10	E003	14.2369	0.121437	0.0258637	0.872234	0.991038	3.99697	3.97753	-0.0141514	chr7	111622752	111622771	20	+	20	7	19	30	5	13	ENSMUST00000211791.2, ENSMUST00000106653.4, ENSMUST00000215510.2	Usp47
ENSMUSG00000064127.14	E036	31.6787	0.0953425	0.0258314	0.872313	0.991038	5.99331	5.77784	-0.107041	chrX	12620346	12620451	106	-	38	20	40	41	10	54	ENSMUST00000124053.2, ENSMUST00000096495.11, ENSMUST00000076016.6	Med14
ENSMUSG00000069565.13	E016	12.893	0.225877	0.0258449	0.87228	0.991038	3.71388	3.67933	-0.027102	chr10	80118701	80118857	157	+	8	20	5	8	20	11	ENSMUST00000151619.2	Dazap1
ENSMUSG00000070524.2	E001	22.566	0.376481	0.0258565	0.872251	0.991038	4.96296	4.96272	-0.000140799	chr1	170734842	170735272	431	-	30	5	34	47	25	6	ENSMUST00000094337.2	Fcrlb
ENSMUSG00000073563.4	E010	106.352	0.0129458	0.0258451	0.872279	0.991038	10.5075	10.7032	0.055496	chr18	54065263	54065315	53	+	136	76	115	137	76	128	ENSMUST00000069597.8, ENSMUST00000237880.2	Csnk1g3
ENSMUSG00000085241.8	E006	99.2547	0.0230621	0.0258616	0.872239	0.991038	10.0317	10.2745	0.0716854	chr4	132079974	132079990	17	-	74	112	125	73	99	106	ENSMUST00000151374.2, ENSMUST00000155816.8, ENSMUST00000141090.8, ENSMUST00000152943.8, ENSMUST00000136127.2	Snhg3
ENSMUSG00000097277.9	E018	43.1575	0.0819854	0.0258705	0.872217	0.991038	6.74147	6.78366	0.0183161	chr7	81178535	81178688	154	+	22	35	52	43	55	52	ENSMUST00000180983.2, ENSMUST00000181903.9, ENSMUST00000180705.2, ENSMUST00000242281.1, ENSMUST00000181164.8, ENSMUST00000240962.1, ENSMUST00000241605.1, ENSMUST00000241457.1, ENSMUST00000242107.1, ENSMUST00000242652.1, ENSMUST00000241762.1, ENSMUST00000241779.1, ENSMUST00000180879.9, ENSMUST00000181264.2, ENSMUST00000181492.3, ENSMUST00000242358.1	2900076A07Rik
ENSMUSG00000097784.2	E001	13.9254	0.331576	0.0258565	0.872251	0.991038	3.79444	3.99062	0.146292	chr1	186481593	186482362	770	+	15	13	13	22	17	5	ENSMUST00000180869.2	A430105J06Rik
ENSMUSG00000001829.18	E031	99.4882	0.0160836	0.0257689	0.872466	0.991041	10.2536	10.274	0.00596438	chr7	101435307	101435380	74	+	115	83	111	143	63	109	ENSMUST00000150355.8, ENSMUST00000209579.2, ENSMUST00000001884.14, ENSMUST00000106998.8	Clpb
ENSMUSG00000001833.18	E031	8.86059	0.461977	0.0256256	0.872818	0.991041	2.9184	3.26281	0.323051	chr9	25215364	25216564	1201	+	1	16	10	8	1	16	ENSMUST00000217598.2	Septin7
ENSMUSG00000002496.11	E003	12.9675	0.178125	0.0256591	0.872736	0.991041	3.49912	4.03996	0.416944	chr17	24815444	24815462	19	-	7	6	33	16	11	9	ENSMUST00000097373.2, ENSMUST00000226284.2, ENSMUST00000226398.2	Tsc2
ENSMUSG00000003068.18	E010	369.712	0.0078034	0.0256878	0.872665	0.991041	18.8607	18.7059	-0.0268971	chr10	79961867	79961999	133	+	398	277	345	442	419	385	ENSMUST00000003152.14, ENSMUST00000144883.8, ENSMUST00000105371.9, ENSMUST00000105370.8, ENSMUST00000129235.2, ENSMUST00000144119.8	Stk11
ENSMUSG00000003435.10	E041	172.889	0.0204209	0.0257655	0.872474	0.991041	13.1908	13.4221	0.0535037	chr7	28030880	28030954	75	-	242	144	142	174	164	195	ENSMUST00000209141.2, ENSMUST00000003527.10, ENSMUST00000207563.2	Supt5
ENSMUSG00000003438.18	E015	156.423	0.0132139	0.0256733	0.872701	0.991041	12.7368	12.6104	-0.0305332	chr7	28009721	28009752	32	-	158	102	182	156	176	186	ENSMUST00000081946.5, ENSMUST00000131849.8, ENSMUST00000135220.2	Timm50
ENSMUSG00000003534.18	E019	184.838	0.0274477	0.025804	0.87238	0.991041	13.8704	13.6664	-0.045813	chr17	36002027	36002122	96	-	212	132	200	303	92	240	ENSMUST00000166980.9, ENSMUST00000117301.8, ENSMUST00000145900.8, ENSMUST00000003628.13, ENSMUST00000134995.8, ENSMUST00000155628.8, ENSMUST00000097333.10, ENSMUST00000148065.8, ENSMUST00000146472.8, ENSMUST00000119825.8	Ddr1
ENSMUSG00000003581.15	E013	116.442	0.0309299	0.0256964	0.872644	0.991041	11.0484	11.1279	0.0216478	chr11	4089935	4090078	144	+	161	46	143	179	80	143	ENSMUST00000003677.11	Rnf215
ENSMUSG00000004961.8	E012	33.6129	0.0607905	0.0257523	0.872507	0.991041	6.01288	6.01512	0.0010877	chr7	4549572	4549972	401	-	29	30	32	46	24	47	ENSMUST00000206933.2	Syt5
ENSMUSG00000006019.16	E008	54.3475	0.0236771	0.0257889	0.872417	0.991041	7.7075	7.50536	-0.0783663	chr7	15933600	15933884	285	-	59	42	44	82	54	56	ENSMUST00000118795.8, ENSMUST00000094816.3, ENSMUST00000121123.8, ENSMUST00000163968.8, ENSMUST00000119102.8, ENSMUST00000128452.2	Dhx34
ENSMUSG00000006932.18	E002	11.1047	0.135103	0.0256368	0.87279	0.991041	3.63707	3.35094	-0.237517	chr9	120759129	120759209	81	+	13	10	9	16	4	18	ENSMUST00000130466.8	Ctnnb1
ENSMUSG00000008690.16	E010	161.427	0.0116253	0.0256514	0.872755	0.991041	12.9229	12.8286	-0.022466	chr15	89244559	89244660	102	+	171	121	156	218	143	194	ENSMUST00000123889.8, ENSMUST00000036987.12, ENSMUST00000145259.8, ENSMUST00000074552.12, ENSMUST00000145793.2, ENSMUST00000141643.8, ENSMUST00000088717.7	Ncaph2
ENSMUSG00000013858.15	E005	820.721	0.00610355	0.0256652	0.872721	0.991041	26.2184	26.4166	0.027181	chr10	79813797	79813896	100	-	763	605	886	1006	826	971	ENSMUST00000052885.14, ENSMUST00000126383.2, ENSMUST00000124889.2, ENSMUST00000124536.2, ENSMUST00000132080.2	Tmem259
ENSMUSG00000015790.17	E009	4.30394	1.07036	0.0256415	0.872779	0.991041	2.64623	1.24444	-2.17989	chr2	26804487	26804718	232	-	2	0	2	0	19	0	ENSMUST00000128665.2	Surf1
ENSMUSG00000016253.13	E009	79.5664	0.0250422	0.0257325	0.872555	0.991041	9.30908	9.14505	-0.0529487	chr2	174264466	174264467	2	+	82	43	106	121	56	99	ENSMUST00000109075.8, ENSMUST00000016397.7	Nelfcd
ENSMUSG00000017943.16	E007	525.736	0.00449079	0.0256239	0.872822	0.991041	21.9052	21.9636	0.00904436	chr2	163292486	163292583	98	+	533	363	605	648	476	642	ENSMUST00000109421.10, ENSMUST00000137070.2, ENSMUST00000018087.13, ENSMUST00000109420.10	Gdap1l1
ENSMUSG00000018334.19	E002	293.568	0.013844	0.0257073	0.872617	0.991041	17.0244	16.9435	-0.0152293	chr11	78904267	78907089	2823	-	375	244	352	340	192	328	ENSMUST00000018478.11, ENSMUST00000226282.2	Ksr1
ENSMUSG00000018906.15	E029	50.8264	0.0458566	0.0257567	0.872496	0.991041	7.53571	7.29766	-0.0945546	chr11	54015772	54015871	100	+	53	39	66	77	26	61	ENSMUST00000174616.8, ENSMUST00000019050.12, ENSMUST00000125651.8, ENSMUST00000142583.2, ENSMUST00000093107.12	P4ha2
ENSMUSG00000020140.16	E017	6.48476	0.17139	0.0257497	0.872513	0.991041	2.68738	2.63216	-0.0600676	chr10	115306469	115306540	72	-	10	3	6	6	9	6	ENSMUST00000020350.15, ENSMUST00000105272.8, ENSMUST00000173740.2	Lgr5
ENSMUSG00000020183.12	E006	5.06774	0.980905	0.0258167	0.872349	0.991041	2.30763	2.38825	0.0992944	chr10	117495677	117495770	94	+	15	1	0	0	13	1	ENSMUST00000123374.8, ENSMUST00000020399.6	Cpm
ENSMUSG00000020464.16	E017	63.098	0.0385401	0.0256336	0.872798	0.991041	8.06498	8.31204	0.0892817	chr11	29091664	29091766	103	+	47	60	96	83	59	41	ENSMUST00000154924.8, ENSMUST00000020756.9, ENSMUST00000131527.2	Pnpt1
ENSMUSG00000020514.9	E012	105.493	0.0201472	0.02569	0.87266	0.991041	10.5594	10.4025	-0.0449874	chr11	58068111	58068112	2	+	92	95	97	115	99	144	ENSMUST00000020820.2	Mrpl22
ENSMUSG00000020521.8	E001	3.94277	0.741906	0.0256735	0.8727	0.991041	2.15847	2.01176	-0.20343	chr11	86375483	86375510	28	+	3	0	11	0	3	8	ENSMUST00000020827.7	Rnft1
ENSMUSG00000020521.8	E008	51.0462	0.0618335	0.0256437	0.872773	0.991041	7.41301	7.37485	-0.015202	chr11	86379893	86379993	101	+	80	32	72	43	22	75	ENSMUST00000125675.2, ENSMUST00000020827.7	Rnft1
ENSMUSG00000020610.18	E021	291.595	0.0233661	0.0256539	0.872748	0.991041	17.0829	16.8098	-0.0514905	chr11	109328078	109328974	897	+	330	178	382	264	305	341	ENSMUST00000092500.11, ENSMUST00000238825.2	Amz2
ENSMUSG00000020679.12	E015	71.987	0.0208734	0.0257278	0.872567	0.991041	8.79169	8.67721	-0.0389117	chr11	83787048	83787166	119	+	92	47	69	66	85	82	ENSMUST00000021016.10, ENSMUST00000108113.3, ENSMUST00000108114.9	Hnf1b
ENSMUSG00000020715.10	E001	254.155	0.0112229	0.0258205	0.872339	0.991041	15.9358	15.9663	0.00605288	chr11	106285476	106288276	2801	-	348	183	279	357	181	255	ENSMUST00000001059.9	Ern1
ENSMUSG00000022982.11	E003	4636.12	0.00167213	0.0257491	0.872514	0.991041	47.639	47.6936	0.00577737	chr16	90019668	90019764	97	+	4681	3087	5223	5102	5139	5287	ENSMUST00000232505.2, ENSMUST00000023707.11	Sod1
ENSMUSG00000023147.18	E006	3.86218	0.461374	0.0256852	0.872672	0.991041	2.22281	1.92255	-0.419423	chr16	95946856	95946965	110	+	4	3	4	11	3	0	ENSMUST00000233805.2, ENSMUST00000232832.2	Get1
ENSMUSG00000024072.10	E007	616.12	0.0105377	0.0257829	0.872432	0.991041	23.5502	23.3499	-0.0296241	chr17	74799341	74799500	160	+	769	420	570	749	517	821	ENSMUST00000024873.7, ENSMUST00000234448.2, ENSMUST00000234432.2, ENSMUST00000235064.2, ENSMUST00000234939.2	Yipf4
ENSMUSG00000024109.19	E071	31.6537	0.0686128	0.0257269	0.872569	0.991041	5.80603	5.91534	0.0545205	chr17	91400031	91400161	131	-	56	26	19	45	27	25	ENSMUST00000160467.8, ENSMUST00000160844.10, ENSMUST00000159419.2, ENSMUST00000160800.9, ENSMUST00000162002.2, ENSMUST00000161102.9	Nrxn1
ENSMUSG00000024180.15	E013	16.0344	0.168976	0.0256243	0.872821	0.991041	3.85049	4.4264	0.404802	chr17	26337836	26337926	91	+	33	19	5	13	13	14	ENSMUST00000235821.2, ENSMUST00000025010.14, ENSMUST00000236993.2, ENSMUST00000128597.3, ENSMUST00000236047.2, ENSMUST00000237058.2	Pgap6
ENSMUSG00000024454.17	E022	202.515	0.0240221	0.0257396	0.872538	0.991041	14.51	14.2058	-0.0658756	chr18	38078747	38078828	82	-	231	114	243	288	132	281	ENSMUST00000043498.9, ENSMUST00000235700.2	Hdac3
ENSMUSG00000024474.8	E004	43.6525	0.068219	0.0256303	0.872807	0.991041	6.97969	6.81968	-0.0681285	chr18	36877748	36877774	27	+	66	17	48	75	24	55	ENSMUST00000235165.2, ENSMUST00000007042.6, ENSMUST00000236760.2, ENSMUST00000224284.3	Ik
ENSMUSG00000024589.19	E063	46.5139	0.0378994	0.0258118	0.872361	0.991041	7.06966	7.08973	0.00833297	chr18	65311990	65312067	78	+	43	41	65	63	29	49	ENSMUST00000237410.2, ENSMUST00000237644.2, ENSMUST00000236103.2, ENSMUST00000237384.2, ENSMUST00000235743.2, ENSMUST00000080418.7, ENSMUST00000236209.2, ENSMUST00000236898.2, ENSMUST00000237854.2, ENSMUST00000163516.9, ENSMUST00000235343.2, ENSMUST00000224347.3, ENSMUST00000236736.2, ENSMUST00000235577.2, ENSMUST00000224663.3, ENSMUST00000226058.2	Nedd4l
ENSMUSG00000024866.11	E016	4.34527	0.279778	0.0256828	0.872677	0.991041	2.23257	1.96415	-0.370229	chr19	4038138	4038231	94	+	3	7	6	4	5	0	ENSMUST00000235612.2, ENSMUST00000236510.2, ENSMUST00000054030.8, ENSMUST00000236224.2, ENSMUST00000235592.2	Acy3
ENSMUSG00000024940.12	E051	46.8015	0.033919	0.025735	0.872549	0.991041	7.0608	7.12362	0.0260462	chr19	5807739	5807798	60	+	56	44	37	73	39	41	ENSMUST00000235336.2, ENSMUST00000236529.2, ENSMUST00000236130.2, ENSMUST00000237280.2, ENSMUST00000081496.6, ENSMUST00000237180.2, ENSMUST00000237327.2	Ltbp3
ENSMUSG00000025508.14	E013	3235.01	0.00285874	0.0258027	0.872383	0.991041	42.7611	42.8486	0.00954042	chr7	141031145	141031262	118	+	2955	2582	3275	3470	3532	3888	ENSMUST00000134636.2, ENSMUST00000084434.11, ENSMUST00000106004.8, ENSMUST00000106003.2	Rplp2
ENSMUSG00000025964.16	E001	3.77944	0.793537	0.0256482	0.872762	0.991041	2.11966	1.92049	-0.285154	chr1	63485050	63485053	4	+	0	6	3	11	3	0	ENSMUST00000182642.8	Adam23
ENSMUSG00000026098.14	E015	4.50421	0.519219	0.0256731	0.872701	0.991041	1.92085	2.40167	0.645731	chr1	53314280	53314301	22	-	6	10	0	6	2	2	ENSMUST00000135246.8, ENSMUST00000027267.14, ENSMUST00000133358.2, ENSMUST00000142922.2, ENSMUST00000128337.8	Pms1
ENSMUSG00000026393.11	E004	99.6484	0.0327482	0.0258054	0.872377	0.991041	10.1306	10.3527	0.0650858	chr1	138426314	138426427	114	-	71	102	128	128	61	123	ENSMUST00000186017.7, ENSMUST00000187407.7	Nek7
ENSMUSG00000026687.15	E013	238.744	0.0143344	0.0256631	0.872726	0.991041	15.3974	15.6191	0.044959	chr1	167189373	167189460	88	+	311	138	285	325	186	267	ENSMUST00000028004.11	Aldh9a1
ENSMUSG00000026879.15	E021	36.4366	0.0798245	0.0257899	0.872415	0.991041	6.23438	6.23305	-0.000625254	chr2	35186137	35186225	89	+	40	33	24	22	39	60	ENSMUST00000028239.8, ENSMUST00000202990.4, ENSMUST00000201185.4	Gsn
ENSMUSG00000026925.17	E021	25.6878	0.253797	0.0257019	0.872631	0.991041	4.87774	5.69047	0.449387	chr2	26292112	26292218	107	-	64	20	5	36	27	9	ENSMUST00000028291.15, ENSMUST00000146061.8, ENSMUST00000145701.8, ENSMUST00000114090.8, ENSMUST00000144011.3	Inpp5e
ENSMUSG00000027365.15	E023	34.8675	0.105732	0.025741	0.872534	0.991041	6.45888	5.86028	-0.284677	chr2	126644506	126644540	35	-	46	24	32	74	33	13	ENSMUST00000155675.8, ENSMUST00000125327.2, ENSMUST00000028843.12, ENSMUST00000103224.10	Trpm7
ENSMUSG00000027371.11	E012	133.245	0.0132267	0.0257434	0.872529	0.991041	11.7003	11.7111	0.00281087	chr2	127280430	127280489	60	-	142	102	117	128	161	158	ENSMUST00000146615.2, ENSMUST00000028848.4, ENSMUST00000146437.8, ENSMUST00000146757.8, ENSMUST00000137366.8	Fahd2a
ENSMUSG00000027575.20	E018	105.189	0.0199111	0.025707	0.872618	0.991041	10.656	10.4169	-0.0682493	chr2	180614488	180614588	101	+	139	51	107	130	82	158	ENSMUST00000132627.2, ENSMUST00000108860.8, ENSMUST00000136590.8, ENSMUST00000029092.13, ENSMUST00000108861.8, ENSMUST00000145629.8, ENSMUST00000184394.2, ENSMUST00000108862.8, ENSMUST00000108859.8, ENSMUST00000185115.8	Arfgap1
ENSMUSG00000027602.10	E007	20.1956	0.142186	0.0257281	0.872566	0.991041	4.64911	4.64482	-0.00268167	chr2	155119989	155119990	2	+	11	13	30	11	35	19	ENSMUST00000029128.4, ENSMUST00000145086.8	Map1lc3a
ENSMUSG00000027809.15	E007	154.176	0.0138549	0.02576	0.872488	0.991041	12.6737	12.5776	-0.0232934	chr3	79520929	79521069	141	-	178	123	165	211	131	151	ENSMUST00000120992.8, ENSMUST00000029386.14	Etfdh
ENSMUSG00000028099.9	E005	90.9419	0.0187447	0.0256599	0.872734	0.991041	9.88024	9.68828	-0.0586653	chr3	96621575	96621676	102	-	72	61	107	138	71	122	ENSMUST00000029741.9, ENSMUST00000154679.8	Polr3c
ENSMUSG00000028312.20	E024	12.5589	0.180712	0.0257248	0.872574	0.991041	3.73259	3.73334	0.000583627	chr4	52467790	52467914	125	+	14	6	22	19	3	18	ENSMUST00000102915.10, ENSMUST00000117280.8	Smc2
ENSMUSG00000028626.6	E015	30.4823	0.15448	0.0257666	0.872472	0.991041	5.74428	5.81855	0.0375372	chr4	120902338	120902391	54	+	53	12	32	50	9	45	ENSMUST00000030372.6	Col9a2
ENSMUSG00000028911.17	E001	34.0432	0.147543	0.0257449	0.872525	0.991041	6.18658	5.98997	-0.0945013	chr4	131600928	131601126	199	+	65	18	16	60	11	53	ENSMUST00000053819.6	Srsf4
ENSMUSG00000029016.14	E031	21.3411	0.162835	0.0258221	0.872336	0.991041	4.89465	4.79994	-0.056883	chr4	148123221	148123227	7	-	20	11	35	33	4	36	ENSMUST00000105711.3, ENSMUST00000137724.8, ENSMUST00000030879.12	Clcn6
ENSMUSG00000029370.11	E001	11.5708	0.300466	0.0257844	0.872428	0.991041	3.50656	3.50595	-0.000508099	chr5	90750935	90751481	547	-	16	7	3	22	0	28	ENSMUST00000202784.4, ENSMUST00000031317.10	Rassf6
ENSMUSG00000029471.14	E032	18.0622	0.12007	0.0257552	0.8725	0.991041	4.31902	4.55914	0.157285	chr5	122902017	122902068	52	-	20	21	11	35	8	18	ENSMUST00000196742.2, ENSMUST00000199830.5, ENSMUST00000198177.2, ENSMUST00000200109.5, ENSMUST00000111668.8	Camkk2
ENSMUSG00000029576.18	E018	12.4641	0.287853	0.0257058	0.872621	0.991041	3.712	3.69064	-0.0167418	chr5	142489668	142489705	38	-	22	12	3	24	3	16	ENSMUST00000063635.15, ENSMUST00000085758.10, ENSMUST00000139824.2, ENSMUST00000110784.8, ENSMUST00000110785.2	Radil
ENSMUSG00000030224.11	E003	522.337	0.00764165	0.0258012	0.872387	0.991041	21.8312	21.9739	0.0221296	chr6	137716356	137716437	82	+	653	357	539	705	442	577	ENSMUST00000064910.7	Strap
ENSMUSG00000030428.17	E050	7700.89	0.0022173	0.0256899	0.87266	0.991041	54.8253	54.6779	-0.0151164	chr7	4137350	4137948	599	+	7091	7135	8847	8240	6854	8794	ENSMUST00000134536.8, ENSMUST00000032594.13, ENSMUST00000079415.12, ENSMUST00000119661.8, ENSMUST00000129423.8, ENSMUST00000126971.8	Ttyh1
ENSMUSG00000030447.16	E021	73.5711	0.0223409	0.025799	0.872392	0.991041	8.90701	8.78407	-0.0412925	chr7	55542868	55542993	126	+	73	54	99	85	73	70	ENSMUST00000206862.2, ENSMUST00000163845.4, ENSMUST00000032629.16, ENSMUST00000173497.8, ENSMUST00000085255.11	Cyfip1
ENSMUSG00000030588.13	E013	201.177	0.0132841	0.025652	0.872753	0.991041	14.3307	14.0695	-0.057112	chr7	28945091	28945246	156	+	195	158	183	170	265	237	ENSMUST00000032809.10, ENSMUST00000138128.3, ENSMUST00000142519.3, ENSMUST00000108238.8	Yif1b
ENSMUSG00000031027.16	E012	20.7586	0.0988194	0.0258099	0.872365	0.991041	4.78693	4.69642	-0.0555468	chr7	108939576	108939686	111	-	10	21	30	27	15	24	ENSMUST00000090414.11, ENSMUST00000121748.8, ENSMUST00000106745.9	Stk33
ENSMUSG00000031310.17	E035	47.2333	0.0478138	0.0258192	0.872343	0.991041	7.12854	7.17301	0.0182905	chrX	100458773	100458793	21	-	54	31	67	51	26	69	ENSMUST00000120201.8, ENSMUST00000121429.8, ENSMUST00000117637.8, ENSMUST00000118092.8, ENSMUST00000129561.2, ENSMUST00000119699.8, ENSMUST00000141895.2	Zmym3
ENSMUSG00000031388.15	E008	144.406	0.0145136	0.0257012	0.872632	0.991041	12.3397	11.9431	-0.0995196	chrX	72960802	72960888	87	-	135	90	158	122	220	144	ENSMUST00000114389.10, ENSMUST00000114387.8, ENSMUST00000141211.2	Naa10
ENSMUSG00000032281.12	E015	283.103	0.0204068	0.0257402	0.872536	0.991041	16.905	16.5282	-0.0718378	chr9	54535851	54535910	60	-	287	284	267	370	179	360	ENSMUST00000138315.2, ENSMUST00000128624.2, ENSMUST00000034822.12, ENSMUST00000128163.8	Acsbg1
ENSMUSG00000032489.18	E008	9.66416	0.467477	0.0256903	0.872659	0.991041	3.77266	2.65958	-1.01271	chr9	110318904	110318957	54	+	12	5	3	8	0	34	ENSMUST00000084952.8, ENSMUST00000197248.5, ENSMUST00000198043.5, ENSMUST00000198858.5, ENSMUST00000061155.12	Kif9
ENSMUSG00000032560.15	E035	48.276	0.0477674	0.0256375	0.872789	0.991041	7.09217	7.3406	0.101311	chr9	104056001	104056168	168	-	90	28	48	48	37	54	ENSMUST00000035170.13, ENSMUST00000186788.7	Dnajc13
ENSMUSG00000032855.7	E017	13.9036	0.160531	0.0256288	0.87281	0.991041	3.98333	3.78516	-0.148088	chr17	24790154	24790285	132	+	7	15	18	26	14	5	ENSMUST00000035565.5	Pkd1
ENSMUSG00000033732.11	E006	158.663	0.0174066	0.0256584	0.872737	0.991041	12.6803	12.9799	0.0715549	chr8	111541162	111541287	126	-	244	78	219	212	122	139	ENSMUST00000042012.7	Sf3b3
ENSMUSG00000034177.16	E003	5.30139	0.767971	0.0257773	0.872445	0.991041	2.32471	2.39443	0.0854414	chr11	87554049	87554961	913	+	0	12	5	3	0	10	ENSMUST00000134684.8	Rnf43
ENSMUSG00000034290.10	E019	38.4843	0.0387121	0.0257987	0.872393	0.991041	6.50584	6.38555	-0.0546993	chr12	85380760	85380830	71	-	42	36	43	59	30	29	ENSMUST00000040992.8	Nek9
ENSMUSG00000034591.6	E010	19.7557	0.0842013	0.0256505	0.872757	0.991041	4.7045	4.53355	-0.107668	chr10	83149279	83149386	108	-	31	16	11	17	23	22	ENSMUST00000039956.6	Slc41a2
ENSMUSG00000034780.7	E002	5.75483	0.619135	0.0257677	0.872469	0.991041	2.67147	2.33934	-0.383984	chr2	67578504	67578555	52	+	2	9	3	15	0	7	ENSMUST00000188614.2	B3galt1
ENSMUSG00000034799.17	E052	44.7475	0.190985	0.0257851	0.872426	0.991041	7.41303	6.53373	-0.371039	chr8	72114463	72114495	33	-	77	35	18	110	7	48	ENSMUST00000177517.8, ENSMUST00000030170.15, ENSMUST00000176777.8, ENSMUST00000175780.2	Unc13a
ENSMUSG00000035325.17	E031	85.0864	0.0265772	0.0257295	0.872563	0.991041	9.60972	9.42279	-0.0586265	chr5	100536927	100536965	39	-	113	58	75	135	66	91	ENSMUST00000094578.11, ENSMUST00000183247.2	Sec31a
ENSMUSG00000035954.11	E020	4.90942	0.223024	0.0256252	0.872819	0.991041	2.21631	2.41442	0.247542	chr12	40722740	40722872	133	+	5	3	10	5	3	5	ENSMUST00000220912.2, ENSMUST00000222287.2, ENSMUST00000037488.8, ENSMUST00000221758.2	Dock4
ENSMUSG00000036285.11	E007	3.42072	0.835292	0.0257737	0.872454	0.991041	1.9909	1.81714	-0.263861	chr5	77452827	77453453	627	-	2	6	0	0	3	8	ENSMUST00000150722.2	Noa1
ENSMUSG00000037236.17	E032	929.565	0.00349143	0.0257407	0.872535	0.991041	27.7723	27.6293	-0.0190234	chr18	35723583	35723634	52	+	1045	664	1119	1096	910	921	ENSMUST00000236507.2, ENSMUST00000166793.10, ENSMUST00000235960.2, ENSMUST00000235199.2, ENSMUST00000237018.2, ENSMUST00000237061.2	Matr3
ENSMUSG00000037526.8	E011	39.291	0.0841121	0.0256323	0.872802	0.991041	6.62776	6.37899	-0.112162	chr14	47796672	47796673	2	-	24	39	43	54	16	68	ENSMUST00000226299.2, ENSMUST00000042988.7	Atg14
ENSMUSG00000037736.21	E055	59.923	0.0708534	0.0256679	0.872714	0.991041	8.27123	7.80807	-0.170352	chr5	67188197	67188293	97	+	84	30	74	109	56	31	ENSMUST00000238785.2, ENSMUST00000118242.8, ENSMUST00000119854.8, ENSMUST00000238993.2, ENSMUST00000101164.11, ENSMUST00000038188.14, ENSMUST00000117601.8, ENSMUST00000201322.4	Limch1
ENSMUSG00000038365.9	E017	546.711	0.00684016	0.0257036	0.872626	0.991041	22.2554	22.2408	-0.0022364	chr8	13989563	13989856	294	+	565	404	511	716	586	587	ENSMUST00000043520.5, ENSMUST00000209310.2, ENSMUST00000209913.2	Fbxo25
ENSMUSG00000038642.11	E006	365.748	0.023044	0.0256465	0.872767	0.991041	18.8658	18.6161	-0.0434582	chr3	95452644	95452874	231	+	324	249	479	527	396	294	ENSMUST00000116304.3, ENSMUST00000015667.9	Ctss
ENSMUSG00000038777.20	E040	21.5268	0.0597971	0.0256981	0.87264	0.991041	4.82096	4.86037	0.0237036	chr3	95078645	95078700	56	+	29	15	25	28	22	15	ENSMUST00000107217.6, ENSMUST00000142449.9, ENSMUST00000090821.10, ENSMUST00000126597.2, ENSMUST00000141607.8, ENSMUST00000090823.8, ENSMUST00000204709.3, ENSMUST00000134125.8, ENSMUST00000202315.3, ENSMUST00000168321.8	Sema6c
ENSMUSG00000038805.11	E001	58.8029	0.0229959	0.0257539	0.872503	0.991041	7.95857	7.96654	0.00295951	chr17	85921036	85921141	106	+	73	30	69	89	58	53	ENSMUST00000175898.4	Six3
ENSMUSG00000038860.16	E018	23.4637	0.114947	0.0257948	0.872403	0.991041	4.89469	5.13238	0.138132	chr2	32901412	32901523	112	-	21	20	39	21	27	14	ENSMUST00000102810.10, ENSMUST00000049618.9, ENSMUST00000137381.8, ENSMUST00000139778.8	Garnl3
ENSMUSG00000039179.14	E005	10.8844	0.151927	0.0258208	0.872339	0.991041	3.36966	3.51027	0.118483	chr16	10200654	10200797	144	-	4	6	21	17	16	3	ENSMUST00000043415.13, ENSMUST00000115831.2	Tekt5
ENSMUSG00000039852.18	E012	6.54228	0.284553	0.0257642	0.872477	0.991041	2.96293	2.44663	-0.553989	chr4	150572850	150573032	183	+	7	5	6	15	0	10	ENSMUST00000105680.9	Rere
ENSMUSG00000040297.13	E027	69.3467	0.0369054	0.02569	0.87266	0.991041	8.68519	8.59942	-0.0294487	chr1	161680398	161680504	107	-	69	37	101	116	40	83	ENSMUST00000192570.2, ENSMUST00000048377.11, ENSMUST00000191975.2	Suco
ENSMUSG00000040407.19	E006	12.3416	0.182996	0.0257158	0.872596	0.991041	3.79498	3.59634	-0.155933	chr5	3998681	3998896	216	+	9	9	20	31	7	4	ENSMUST00000132058.2, ENSMUST00000044492.10, ENSMUST00000141817.2, ENSMUST00000143365.8	Akap9
ENSMUSG00000040648.16	E035	18.5394	0.292035	0.0256371	0.87279	0.991041	4.99344	4.04522	-0.612345	chr1	97680429	97680530	102	-	25	4	21	57	2	19	ENSMUST00000112845.8, ENSMUST00000042509.13, ENSMUST00000171129.8	Ppip5k2
ENSMUSG00000041058.16	E013	37.1311	0.244802	0.0257642	0.872478	0.991041	6.64564	6.01434	-0.292392	chr4	19639952	19640080	129	-	39	38	26	67	51	4	ENSMUST00000108246.9, ENSMUST00000035982.8	Wwp1
ENSMUSG00000041645.15	E008	772.673	0.00326297	0.0256795	0.872685	0.991041	25.9067	25.534	-0.0518676	chr12	103376236	103376316	81	-	862	545	859	913	815	775	ENSMUST00000110001.4, ENSMUST00000222782.2, ENSMUST00000221211.2, ENSMUST00000044923.15, ENSMUST00000220481.2, ENSMUST00000222715.2	Ddx24
ENSMUSG00000042487.7	E015	383.083	0.00653484	0.025814	0.872355	0.991041	19.1291	19.1636	0.0059011	chr9	75365357	75365543	187	+	453	268	429	487	359	388	ENSMUST00000048937.6, ENSMUST00000213767.2	Leo1
ENSMUSG00000044770.15	E005	5.7348	0.849962	0.0257447	0.872525	0.991041	2.25081	2.76542	0.595526	chr10	42736789	42736849	61	+	1	0	22	4	0	11	ENSMUST00000105495.8, ENSMUST00000105494.8, ENSMUST00000063063.14	Scml4
ENSMUSG00000044792.8	E015	225.924	0.0167781	0.0257556	0.872499	0.991041	15.1516	15.0332	-0.0245644	chr13	59917568	59917590	23	-	278	128	265	303	240	200	ENSMUST00000225850.2, ENSMUST00000160628.2, ENSMUST00000057115.7	Isca1
ENSMUSG00000045205.17	E031	10.1019	0.176148	0.0257257	0.872572	0.991041	3.19359	3.37341	0.15871	chr4	11322101	11322137	37	-	9	18	5	16	5	7	ENSMUST00000128024.8, ENSMUST00000084892.12	Dpy19l4
ENSMUSG00000045482.17	E063	34.9396	0.136683	0.0256968	0.872643	0.991041	6.2007	6.14564	-0.0261092	chr5	144757058	144757204	147	+	54	9	61	49	15	42	ENSMUST00000143357.2, ENSMUST00000038980.13, ENSMUST00000094120.9, ENSMUST00000132925.2, ENSMUST00000100467.10, ENSMUST00000213013.2, ENSMUST00000132347.8	Trrap
ENSMUSG00000047361.17	E015	77.1725	0.0844056	0.0257179	0.872591	0.991041	9.33947	8.76218	-0.189819	chr1	59597245	59597385	141	+	78	69	58	146	32	107	ENSMUST00000114243.8, ENSMUST00000186310.2, ENSMUST00000187979.2	Gm973
ENSMUSG00000048004.16	E005	14.8305	0.108079	0.025708	0.872616	0.991041	4.0186	4.10235	0.059888	chr12	119910293	119910304	12	+	25	6	20	26	9	11	ENSMUST00000183694.8, ENSMUST00000184209.2, ENSMUST00000184820.8, ENSMUST00000058644.15, ENSMUST00000223374.2	Tmem196
ENSMUSG00000050447.16	E011	42.924	0.0540857	0.0256408	0.872781	0.991041	6.93366	6.62283	-0.13465	chr2	50080662	50080682	21	+	28	32	69	41	57	32	ENSMUST00000128451.8, ENSMUST00000053208.14, ENSMUST00000112712.10, ENSMUST00000169232.2	Lypd6
ENSMUSG00000050705.16	E016	18.8493	0.203315	0.0256274	0.872814	0.991041	4.38569	4.59467	0.135348	chr17	36206965	36207151	187	-	14	28	10	7	22	26	ENSMUST00000146451.8	2310061I04Rik
ENSMUSG00000051977.17	E001	9.96746	0.760663	0.0256432	0.872775	0.991041	3.39816	3.21424	-0.16122	chr17	15763341	15765380	2040	-	21	7	4	9	5	17	ENSMUST00000167994.10, ENSMUST00000233295.2	Prdm9
ENSMUSG00000052488.8	E004	75.471	0.0689468	0.0257185	0.87259	0.991041	8.83396	9.07487	0.0799942	chr8	73215593	73215687	95	-	145	45	59	45	88	82	ENSMUST00000212991.2, ENSMUST00000079510.6	Cherp
ENSMUSG00000053119.12	E014	275.174	0.00949707	0.0256919	0.872655	0.991041	16.5934	16.3969	-0.0378717	chr6	71551099	71551111	13	+	274	231	282	359	210	350	ENSMUST00000204535.2, ENSMUST00000204199.2, ENSMUST00000065364.5, ENSMUST00000142169.2, ENSMUST00000059462.12	Chmp3
ENSMUSG00000055917.16	E007	72.6967	0.0365281	0.0258191	0.872343	0.991041	8.85425	8.75585	-0.0331947	chr12	40372529	40372596	68	-	103	38	76	65	76	94	ENSMUST00000221604.2, ENSMUST00000069637.15, ENSMUST00000069692.10	Zfp277
ENSMUSG00000055932.16	E020	543.99	0.00356519	0.0257436	0.872528	0.991041	22.5325	22.0519	-0.0735916	chr8	92249400	92249524	125	+	646	363	602	733	478	584	ENSMUST00000069718.15, ENSMUST00000140276.2, ENSMUST00000128081.8	Fto
ENSMUSG00000056211.14	E033	12.9419	0.172641	0.0256833	0.872676	0.991041	3.80698	3.72239	-0.0651895	chr1	128109950	128110868	919	+	16	13	11	15	3	23	ENSMUST00000191016.7, ENSMUST00000185471.2	R3hdm1
ENSMUSG00000056752.17	E027	4.97206	0.665779	0.0258081	0.87237	0.991041	2.55238	2.14052	-0.508827	chr11	65845643	65845876	234	-	7	0	6	16	0	6	ENSMUST00000080665.10, ENSMUST00000152386.8	Dnah9
ENSMUSG00000057897.15	E045	75.5764	0.0319011	0.0256311	0.872805	0.991041	9.04257	8.9825	-0.0198233	chr11	6015571	6015582	12	-	101	46	87	114	41	95	ENSMUST00000129098.2, ENSMUST00000090443.10, ENSMUST00000109813.9, ENSMUST00000093355.12, ENSMUST00000019133.11, ENSMUST00000002817.12	Camk2b
ENSMUSG00000062647.17	E012	19.1904	0.0778725	0.0256996	0.872636	0.991041	4.50273	4.52235	0.0126445	chr2	26802378	26802457	80	+	21	17	13	15	31	16	ENSMUST00000136269.8, ENSMUST00000137376.8, ENSMUST00000102898.5, ENSMUST00000129673.8, ENSMUST00000143678.8	Rpl7a
ENSMUSG00000062683.12	E006	652.347	0.00328701	0.0256267	0.872815	0.991041	23.91	23.8733	-0.00536719	chr15	102574236	102574290	55	-	664	542	520	797	760	687	ENSMUST00000187160.2, ENSMUST00000186952.2, ENSMUST00000075630.10, ENSMUST00000185641.7	Atp5g2
ENSMUSG00000064068.16	E009	63.4762	0.0263497	0.0256942	0.872649	0.991041	8.14224	8.31184	0.0610138	chr3	89116721	89116728	8	-	66	45	76	78	71	55	ENSMUST00000073572.12, ENSMUST00000174126.8, ENSMUST00000118964.10, ENSMUST00000174218.8, ENSMUST00000129055.2, ENSMUST00000119222.9, ENSMUST00000239452.2, ENSMUST00000173477.8, ENSMUST00000124086.9, ENSMUST00000173593.8, ENSMUST00000138249.8, ENSMUST00000173475.8	Mtx1
ENSMUSG00000064068.16	E030	225.173	0.0127698	0.0257502	0.872512	0.991041	14.9245	15.1922	0.055673	chr3	89120184	89120253	70	-	225	132	315	218	233	270	ENSMUST00000073572.12, ENSMUST00000118964.10, ENSMUST00000173477.8, ENSMUST00000119222.9, ENSMUST00000239452.2, ENSMUST00000173239.8, ENSMUST00000156847.9, ENSMUST00000173593.8, ENSMUST00000152789.9, ENSMUST00000150303.4	Mtx1
ENSMUSG00000064293.15	E047	7.3575	0.285012	0.0257497	0.872513	0.991041	2.95132	2.78641	-0.166427	chr6	106674482	106674717	236	+	11	3	12	12	0	11	ENSMUST00000132395.4, ENSMUST00000113264.9, ENSMUST00000089208.9, ENSMUST00000204621.2, ENSMUST00000142626.2	Cntn4
ENSMUSG00000065990.13	E016	598.862	0.00558466	0.0257216	0.872582	0.991041	23.0779	23.1544	0.011417	chr4	155917197	155917254	58	+	577	455	610	726	674	625	ENSMUST00000084097.12, ENSMUST00000105592.8, ENSMUST00000105591.2	Aurkaip1
ENSMUSG00000068220.7	E005	219.843	0.00721292	0.0256309	0.872805	0.991041	14.6804	14.6702	-0.00216122	chr15	78813833	78814004	172	+	191	118	212	236	333	246	ENSMUST00000229159.2, ENSMUST00000089377.6	Lgals1
ENSMUSG00000068699.13	E035	4.10335	0.655269	0.0256908	0.872658	0.991041	2.35317	1.66988	-0.991239	chr6	29453619	29453759	141	+	0	4	2	2	0	17	ENSMUST00000101617.9, ENSMUST00000065090.8	Flnc
ENSMUSG00000073542.4	E004	46.0482	0.142538	0.0256597	0.872734	0.991041	7.33181	6.78622	-0.227348	chr18	67756207	67756540	334	-	73	39	36	64	10	72	ENSMUST00000236857.2, ENSMUST00000097542.4	Cep76
ENSMUSG00000075376.11	E004	27.2373	0.0570806	0.0257763	0.872448	0.991041	5.55231	5.2228	-0.178479	chr2	37266654	37266672	19	-	23	30	38	20	20	33	ENSMUST00000100143.10, ENSMUST00000112936.4, ENSMUST00000125619.7	Rc3h2
ENSMUSG00000090137.9	E007	2077.87	0.00560111	0.0256414	0.872779	0.991041	37.2252	37.0264	-0.022837	chr8	70962988	70963000	13	-	2059	1441	2328	2405	1856	2795	ENSMUST00000125184.8, ENSMUST00000081940.11, ENSMUST00000129909.8, ENSMUST00000140679.8, ENSMUST00000127793.2	Uba52
ENSMUSG00000112117.4	E025	9.88053	0.318752	0.0257416	0.872533	0.991041	3.25751	3.36734	0.0960826	chr10	91945501	91945595	95	-	5	3	25	15	2	15	ENSMUST00000218678.3, ENSMUST00000244955.1, ENSMUST00000219606.2, ENSMUST00000242875.1, ENSMUST00000242722.1, ENSMUST00000243111.1, ENSMUST00000241880.1, ENSMUST00000242460.1, ENSMUST00000242296.1, ENSMUST00000219726.2, ENSMUST00000242450.1, ENSMUST00000244934.1, ENSMUST00000244212.1, ENSMUST00000243219.1, ENSMUST00000219444.2, ENSMUST00000244483.1, ENSMUST00000241782.1, ENSMUST00000244379.1, ENSMUST00000240885.1	Rmst
ENSMUSG00000042328.14	E011	19.46	0.166231	0.0256215	0.872828	0.991043	4.43366	4.70231	0.171089	chr5	112494460	112494550	91	+	27	29	5	11	10	33	ENSMUST00000112359.9, ENSMUST00000133708.2, ENSMUST00000035279.4	Hps4
ENSMUSG00000052155.6	E009	43.2776	0.0354512	0.0256182	0.872836	0.991048	6.82234	6.84725	0.0107045	chr2	48784678	48784792	115	+	41	39	59	57	24	50	ENSMUST00000156681.2, ENSMUST00000063886.4	Acvr2a
ENSMUSG00000010110.18	E050	144.311	0.0125856	0.0256112	0.872853	0.99105	12.2552	12.1412	-0.0284942	chr19	8732430	8732487	58	+	160	96	151	167	172	141	ENSMUST00000175872.8, ENSMUST00000010254.16, ENSMUST00000177373.8, ENSMUST00000176381.8, ENSMUST00000073430.14, ENSMUST00000176013.8, ENSMUST00000177322.8	Stx5a
ENSMUSG00000025138.15	E030	15.9974	0.166396	0.0256093	0.872858	0.99105	4.44022	3.94022	-0.347014	chr11	120515616	120515636	21	-	12	16	15	39	3	18	ENSMUST00000080202.12, ENSMUST00000153018.2, ENSMUST00000152331.2, ENSMUST00000134255.8, ENSMUST00000127882.8, ENSMUST00000133625.8, ENSMUST00000153532.8, ENSMUST00000106183.3	Sirt7
ENSMUSG00000025195.10	E008	25.3907	0.0646863	0.0256104	0.872855	0.99105	5.18499	5.33175	0.0813804	chr19	43843236	43843568	333	-	32	24	25	36	13	29	ENSMUST00000212592.2, ENSMUST00000212048.2, ENSMUST00000026209.5, ENSMUST00000212396.2, ENSMUST00000212032.2	Dnmbp
ENSMUSG00000028106.14	E018	40.77	0.102929	0.0256137	0.872847	0.99105	6.78844	6.57019	-0.0958882	chr3	95697412	95697541	130	-	43	12	76	81	18	40	ENSMUST00000200164.5, ENSMUST00000197449.2, ENSMUST00000198741.2, ENSMUST00000090791.8	Rprd2
ENSMUSG00000040463.17	E010	30.6684	0.0800095	0.025609	0.872859	0.99105	5.93236	5.68837	-0.122735	chr11	72334302	72334399	98	+	51	15	31	49	12	42	ENSMUST00000162048.8, ENSMUST00000045633.6, ENSMUST00000152894.8, ENSMUST00000156833.2	Mybbp1a
ENSMUSG00000031822.21	E017	50.211	0.0388146	0.0256072	0.872863	0.99105	7.43589	7.29468	-0.056463	chr8	121298020	121298067	48	+	72	41	46	66	28	63	ENSMUST00000034279.16, ENSMUST00000147327.8, ENSMUST00000118136.2, ENSMUST00000120493.8	Gse1
ENSMUSG00000024589.19	E075	48.2855	0.0291467	0.0256041	0.872871	0.991054	7.22778	7.19742	-0.0123861	chr18	65331702	65331797	96	+	57	43	54	61	29	57	ENSMUST00000237410.2, ENSMUST00000080418.7, ENSMUST00000236103.2, ENSMUST00000237384.2, ENSMUST00000235743.2, ENSMUST00000236209.2, ENSMUST00000236916.2, ENSMUST00000237854.2, ENSMUST00000236898.2, ENSMUST00000163516.9, ENSMUST00000235343.2, ENSMUST00000224347.3, ENSMUST00000236736.2, ENSMUST00000237644.2, ENSMUST00000224663.3, ENSMUST00000226058.2	Nedd4l
ENSMUSG00000020923.18	E031	159.462	0.0124437	0.0256019	0.872876	0.991056	12.7801	12.8705	0.021611	chr11	102204965	102205048	84	-	180	136	179	217	125	154	ENSMUST00000006754.14, ENSMUST00000173870.8, ENSMUST00000107117.9, ENSMUST00000174302.8, ENSMUST00000178839.8, ENSMUST00000107123.10, ENSMUST00000128016.2, ENSMUST00000107115.8, ENSMUST00000079589.11, ENSMUST00000107119.9	Ubtf
ENSMUSG00000026004.16	E019	12.4019	0.13815	0.0255988	0.872884	0.991056	3.65222	3.66127	0.00718223	chr1	66840208	66840369	162	-	4	16	14	22	10	9	ENSMUST00000132960.2, ENSMUST00000113987.2, ENSMUST00000129190.8, ENSMUST00000189846.2, ENSMUST00000068168.10	Kansl1l
ENSMUSG00000079499.10	E009	6.76682	0.812145	0.0255982	0.872885	0.991056	2.32025	3.06722	0.807526	chr2	29141648	29142052	405	-	6	16	0	8	0	9	ENSMUST00000154682.8, ENSMUST00000028141.6	6530402F18Rik
ENSMUSG00000002031.14	E045	225.157	0.0111814	0.0255839	0.872921	0.991082	14.9934	15.1183	0.0259692	chr9	44701878	44702188	311	+	239	138	264	256	196	312	ENSMUST00000239014.2, ENSMUST00000118186.2, ENSMUST00000002099.11, ENSMUST00000149020.3	Ift46
ENSMUSG00000015749.13	E014	731.064	0.00642076	0.0255824	0.872924	0.991082	25.3517	24.9531	-0.0562582	chr3	95844474	95844507	34	+	747	633	842	870	692	701	ENSMUST00000171368.8, ENSMUST00000167876.3, ENSMUST00000168106.8, ENSMUST00000015893.13, ENSMUST00000165307.8	Anp32e
ENSMUSG00000031561.17	E041	3.22502	0.576952	0.0255848	0.872918	0.991082	1.88466	1.93061	0.0696015	chr8	49296813	49296986	174	-	5	0	7	8	2	0	ENSMUST00000211812.2	Tenm3
ENSMUSG00000093803.6	E008	107.559	0.0136298	0.0255868	0.872914	0.991082	10.6387	10.5417	-0.027559	chr9	124198704	124198778	75	+	109	87	113	113	119	114	ENSMUST00000216876.2, ENSMUST00000180233.4, ENSMUST00000239563.2	Ppp2r3d
ENSMUSG00000003273.15	E004	11.0636	0.167086	0.0255567	0.872988	0.991084	3.48484	3.40838	-0.0642991	chr7	45350459	45350647	189	+	8	12	8	8	5	26	ENSMUST00000211259.2, ENSMUST00000210872.2	Car11
ENSMUSG00000004562.17	E082	4.82556	0.534479	0.0255504	0.873003	0.991084	2.47503	2.10075	-0.474035	chr14	52243081	52243083	3	+	2	1	10	5	11	0	ENSMUST00000182905.8, ENSMUST00000182644.8, ENSMUST00000093813.12, ENSMUST00000183208.8, ENSMUST00000182909.8, ENSMUST00000182217.8	Arhgef40
ENSMUSG00000005410.7	E010	9.33338	0.224733	0.0255544	0.872993	0.991084	3.33187	3.00906	-0.295167	chr8	75842480	75842646	167	+	14	1	9	13	19	2	ENSMUST00000212811.2, ENSMUST00000164309.3, ENSMUST00000212426.2	Mcm5
ENSMUSG00000009995.18	E047	102.52	0.0127026	0.0255532	0.872996	0.991084	10.3174	10.4258	0.0313937	chrX	73332711	73332764	54	+	110	87	95	128	85	128	ENSMUST00000132437.8, ENSMUST00000176453.8, ENSMUST00000124915.8, ENSMUST00000135504.9, ENSMUST00000114182.11, ENSMUST00000156212.8, ENSMUST00000069722.13, ENSMUST00000156788.2, ENSMUST00000114180.11, ENSMUST00000131116.8, ENSMUST00000134432.9, ENSMUST00000124200.8	Tafazzin
ENSMUSG00000019082.19	E047	123.787	0.0211369	0.0255466	0.873013	0.991084	11.4721	11.2657	-0.0549293	chr7	141013875	141013883	9	-	149	77	142	165	151	83	ENSMUST00000106007.10, ENSMUST00000133021.2, ENSMUST00000201822.4, ENSMUST00000019226.14, ENSMUST00000140602.8, ENSMUST00000201072.4, ENSMUST00000201708.4, ENSMUST00000202840.4, ENSMUST00000106006.8, ENSMUST00000138865.8, ENSMUST00000201127.5, ENSMUST00000124266.8, ENSMUST00000172654.8, ENSMUST00000184518.8, ENSMUST00000132635.2, ENSMUST00000201710.4, ENSMUST00000133206.9, ENSMUST00000136354.8, ENSMUST00000201558.2, ENSMUST00000150026.2	Slc25a22
ENSMUSG00000022476.9	E006	207.476	0.027909	0.0255614	0.872976	0.991084	14.7228	14.1661	-0.119941	chr15	81800519	81800601	83	-	212	161	189	154	261	270	ENSMUST00000023113.7, ENSMUST00000230669.2	Polr3h
ENSMUSG00000023952.14	E050	41.8863	0.087521	0.0255572	0.872986	0.991084	6.75421	6.71801	-0.01577	chr17	46479321	46479336	16	+	57	14	66	44	48	35	ENSMUST00000169383.8, ENSMUST00000024748.14, ENSMUST00000166663.2	Gtpbp2
ENSMUSG00000024969.16	E044	43.7262	0.0515905	0.02556	0.87298	0.991084	6.72377	6.90726	0.0790615	chr19	7264702	7264728	27	-	52	55	29	49	43	33	ENSMUST00000051711.16, ENSMUST00000165286.8, ENSMUST00000165965.8, ENSMUST00000169541.8, ENSMUST00000168852.2, ENSMUST00000025921.15, ENSMUST00000164205.8, ENSMUST00000171721.8, ENSMUST00000032557.15, ENSMUST00000171393.8, ENSMUST00000168872.8	Mark2
ENSMUSG00000028633.8	E008	8.52285	0.505809	0.0255488	0.873007	0.991084	2.71646	3.36832	0.62278	chr4	120399825	120399906	82	-	0	9	20	5	6	11	ENSMUST00000140891.2, ENSMUST00000147980.2	Ctps
ENSMUSG00000028960.21	E016	186.891	0.0211073	0.0255531	0.872997	0.991084	13.8209	13.752	-0.0154441	chr4	149421842	149421976	135	-	239	155	192	180	208	164	ENSMUST00000238439.2, ENSMUST00000103212.10, ENSMUST00000174343.8, ENSMUST00000172836.2, ENSMUST00000239095.2	Ube4b
ENSMUSG00000031441.16	E045	76.3098	0.0398732	0.0255503	0.873003	0.991084	9.32639	8.78789	-0.17694	chr8	12911640	12911724	85	+	94	47	92	138	40	81	ENSMUST00000132974.8, ENSMUST00000131804.2, ENSMUST00000139545.2	Atp11a
ENSMUSG00000032489.18	E013	5.60336	0.188229	0.0255724	0.872949	0.991084	2.52128	2.44213	-0.0922482	chr9	110325985	110326049	65	+	9	3	5	6	6	6	ENSMUST00000061155.12, ENSMUST00000198043.5, ENSMUST00000197248.5, ENSMUST00000084952.8	Kif9
ENSMUSG00000032717.15	E002	18.2136	0.30456	0.0255462	0.873014	0.991084	4.23726	4.52702	0.192255	chr17	48126261	48126845	585	-	8	9	25	9	27	31	ENSMUST00000113280.8, ENSMUST00000035375.14, ENSMUST00000066368.13	Mdfi
ENSMUSG00000035139.15	E008	30.5043	0.120613	0.0255681	0.87296	0.991084	5.91664	5.53675	-0.193864	chr13	51810917	51811065	149	+	42	26	18	35	47	15	ENSMUST00000040117.15, ENSMUST00000127360.2, ENSMUST00000154202.8, ENSMUST00000110044.2	Secisbp2
ENSMUSG00000036565.8	E018	86.6676	0.0397048	0.0255576	0.872985	0.991084	9.40023	9.68599	0.0893879	chr5	140621269	140621380	112	-	83	115	61	116	71	74	ENSMUST00000198704.2, ENSMUST00000042661.8, ENSMUST00000197452.5	Ttyh3
ENSMUSG00000036777.9	E010	5.87768	0.515305	0.025556	0.872989	0.991084	2.6535	2.41041	-0.277909	chr9	22262216	22262328	113	-	2	2	11	5	0	18	ENSMUST00000216897.2, ENSMUST00000217010.2, ENSMUST00000040912.9, ENSMUST00000215006.2	Anln
ENSMUSG00000037712.18	E024	4.94776	0.420926	0.0255702	0.872955	0.991084	2.32698	2.40229	0.0921015	chr14	45767049	45767243	195	-	12	1	5	12	1	3	ENSMUST00000149723.2	Fermt2
ENSMUSG00000041617.11	E012	62.0391	0.0231554	0.0255656	0.872966	0.991084	8.00609	8.19258	0.0680951	chr16	17465931	17465990	60	+	55	39	73	64	78	70	ENSMUST00000182117.8, ENSMUST00000182671.8, ENSMUST00000056962.11, ENSMUST00000183101.2, ENSMUST00000182344.8, ENSMUST00000182368.8, ENSMUST00000182822.8, ENSMUST00000183279.2	Ccdc74a
ENSMUSG00000053286.12	E023	97.2422	0.027224	0.0255719	0.87295	0.991084	10.0489	10.2162	0.0494962	chr1	151328828	151328906	79	+	153	68	96	84	77	127	ENSMUST00000065625.12, ENSMUST00000189655.2	Trmt1l
ENSMUSG00000056938.18	E031	103.548	0.0167254	0.0255557	0.87299	0.991084	10.5245	10.32	-0.0589492	chr11	102996219	102996277	59	+	112	67	104	114	85	163	ENSMUST00000150780.2, ENSMUST00000107040.10, ENSMUST00000129870.8, ENSMUST00000139374.8, ENSMUST00000092559.14	Acbd4
ENSMUSG00000068699.13	E050	22.0364	0.0714962	0.0255471	0.873011	0.991084	4.9723	4.69163	-0.169139	chr6	29461021	29461882	862	+	18	10	25	18	28	36	ENSMUST00000101617.9, ENSMUST00000065090.8	Flnc
ENSMUSG00000029920.10	E013	6.54028	0.251048	0.0255444	0.873018	0.991084	2.58676	2.77439	0.202602	chr6	65020820	65021092	273	+	6	2	14	8	9	2	ENSMUST00000204955.2, ENSMUST00000204696.3, ENSMUST00000205118.3	Smarcad1
ENSMUSG00000000804.15	E041	46.069	0.0346767	0.0255122	0.873098	0.991085	7.10821	7.00313	-0.0437864	chr11	84971957	84972001	45	-	46	43	55	81	30	34	ENSMUST00000108075.9	Usp32
ENSMUSG00000001120.16	E012	176.377	0.0192182	0.0255205	0.873077	0.991085	13.4617	13.4053	-0.0129426	chr10	76617666	76617707	42	-	201	90	212	233	211	153	ENSMUST00000168505.8, ENSMUST00000168465.9, ENSMUST00000173854.8, ENSMUST00000092393.6, ENSMUST00000001148.11, ENSMUST00000168240.2, ENSMUST00000105411.9	Pcbp3
ENSMUSG00000003644.18	E011	57.1481	0.0521864	0.0255053	0.873114	0.991085	7.83625	7.78504	-0.0193573	chr4	133587364	133587475	112	-	47	53	66	51	44	87	ENSMUST00000157067.9, ENSMUST00000174481.8, ENSMUST00000137486.3, ENSMUST00000003741.16, ENSMUST00000105894.11, ENSMUST00000173989.8, ENSMUST00000168974.9	Rps6ka1
ENSMUSG00000005893.15	E007	3.79716	0.904603	0.0254979	0.873133	0.991085	2.24509	1.82463	-0.599286	chr6	92116008	92116760	753	+	3	7	0	1	0	11	ENSMUST00000204661.2	Nr2c2
ENSMUSG00000016253.13	E008	148.931	0.0096531	0.0255169	0.873086	0.991085	12.5314	12.3772	-0.037815	chr2	174264360	174264465	106	+	180	87	166	217	118	175	ENSMUST00000109075.8, ENSMUST00000016397.7, ENSMUST00000129716.2	Nelfcd
ENSMUSG00000017548.16	E006	56.0537	0.0299756	0.0255032	0.87312	0.991085	7.68486	7.79148	0.0406607	chr11	79889883	79889951	69	+	50	57	62	70	39	66	ENSMUST00000017692.15, ENSMUST00000148140.2, ENSMUST00000126091.2, ENSMUST00000132312.8	Suz12
ENSMUSG00000020719.15	E021	1698.25	0.00293525	0.0254953	0.873139	0.991085	34.7532	34.6132	-0.0165552	chr11	106675969	106676122	154	-	2129	1253	1889	2276	1364	1718	ENSMUST00000151741.2, ENSMUST00000021062.12, ENSMUST00000133426.8	Ddx5
ENSMUSG00000020886.18	E015	18.6461	0.431355	0.0255414	0.873025	0.991085	4.78408	4.20959	-0.371966	chr11	69917825	69917913	89	+	16	7	27	43	26	0	ENSMUST00000108586.5, ENSMUST00000134376.10, ENSMUST00000232659.2	Dlg4
ENSMUSG00000021368.16	E010	93.6332	0.0128612	0.0255194	0.87308	0.991085	9.81132	9.78086	-0.00929893	chr13	43308182	43308310	129	-	85	38	91	124	111	136	ENSMUST00000220787.2, ENSMUST00000222160.2, ENSMUST00000021797.9, ENSMUST00000220579.2, ENSMUST00000223000.2, ENSMUST00000179852.9, ENSMUST00000221352.2, ENSMUST00000223076.2, ENSMUST00000221795.2	Tbc1d7
ENSMUSG00000024908.16	E039	47.1051	0.0472073	0.0255109	0.873101	0.991085	7.08299	7.1384	0.0229177	chr19	3594108	3594255	148	-	62	40	42	67	52	27	ENSMUST00000225446.2, ENSMUST00000025846.16, ENSMUST00000113997.9, ENSMUST00000226109.2	Ppp6r3
ENSMUSG00000025261.19	E127	245.747	0.0105884	0.0255019	0.873123	0.991085	15.9172	15.447	-0.0945056	chrX	150710744	150710785	42	+	326	189	302	355	194	177	ENSMUST00000112622.8, ENSMUST00000026292.15	Huwe1
ENSMUSG00000026821.17	E014	128.004	0.0191487	0.025522	0.873073	0.991085	11.5484	11.5433	-0.00131341	chr2	28432903	28432914	12	+	133	98	140	194	136	92	ENSMUST00000028170.15, ENSMUST00000137215.3, ENSMUST00000137513.8, ENSMUST00000146217.2, ENSMUST00000100241.10, ENSMUST00000113893.8, ENSMUST00000135803.8, ENSMUST00000238699.2	Ralgds
ENSMUSG00000026874.11	E003	6.45827	0.156156	0.0255076	0.873109	0.991085	2.6339	2.61271	-0.0233709	chr2	34874710	34874845	136	-	2	8	9	5	6	8	ENSMUST00000156412.3, ENSMUST00000028233.7	Hc
ENSMUSG00000028096.14	E011	56.898	0.038474	0.0255239	0.873069	0.991085	7.91465	7.75529	-0.0600591	chr3	96787937	96788025	89	-	64	33	82	71	44	65	ENSMUST00000199586.5, ENSMUST00000029738.14, ENSMUST00000146645.8	Gpr89
ENSMUSG00000028619.16	E007	58.091	0.0299749	0.0254937	0.873143	0.991085	7.97028	7.83776	-0.0495287	chr4	106996894	106996996	103	-	76	33	65	75	59	56	ENSMUST00000030362.12, ENSMUST00000057043.10, ENSMUST00000141165.2, ENSMUST00000058585.14, ENSMUST00000127720.8	Tceanc2
ENSMUSG00000029060.18	E031	209.214	0.01827	0.0254988	0.87313	0.991085	14.7023	14.4403	-0.0560091	chr4	155745563	155745776	214	-	285	118	222	301	224	164	ENSMUST00000103176.10, ENSMUST00000151843.8	Mib2
ENSMUSG00000030346.17	E011	5.02355	0.386371	0.0254936	0.873143	0.991085	2.57568	2.16913	-0.496742	chr6	126903341	126903480	140	-	8	1	9	10	5	0	ENSMUST00000112221.8, ENSMUST00000123837.2, ENSMUST00000144954.5, ENSMUST00000202191.2, ENSMUST00000112220.8	Rad51ap1
ENSMUSG00000030806.7	E003	12.0279	0.210781	0.0255274	0.87306	0.991085	3.79405	3.43381	-0.289286	chr7	127406562	127406827	266	-	5	16	13	24	10	5	ENSMUST00000156135.3	Stx1b
ENSMUSG00000031696.10	E006	352.993	0.0100581	0.0255057	0.873114	0.991085	18.4794	18.4991	0.00346702	chr8	85997322	85997444	123	-	486	208	399	450	315	363	ENSMUST00000209277.2, ENSMUST00000034131.10	Vps35
ENSMUSG00000032295.16	E062	60.9976	0.0375541	0.0255188	0.873081	0.991085	8.13339	8.0842	-0.0179427	chr9	57047919	57047966	48	+	95	34	65	92	57	44	ENSMUST00000160147.8, ENSMUST00000034836.16, ENSMUST00000159711.8, ENSMUST00000159843.8, ENSMUST00000161182.8, ENSMUST00000160426.8, ENSMUST00000159496.8, ENSMUST00000162634.8, ENSMUST00000161663.8	Man2c1
ENSMUSG00000034587.10	E025	6.80251	0.473926	0.025496	0.873137	0.991085	2.85974	2.67172	-0.196801	chr11	3421332	3421586	255	+	14	2	6	19	0	6	ENSMUST00000142397.2	8430429K09Rik
ENSMUSG00000040118.16	E003	18.0993	0.153731	0.0255229	0.873071	0.991085	4.76949	4.15948	-0.397861	chr5	16139827	16139853	27	+	24	18	10	39	5	20	ENSMUST00000101581.10, ENSMUST00000167946.9, ENSMUST00000078272.13, ENSMUST00000199704.5, ENSMUST00000115281.7, ENSMUST00000039370.14, ENSMUST00000180204.8	Cacna2d1
ENSMUSG00000040759.10	E005	166.308	0.0393371	0.0255087	0.873106	0.991085	13.0736	13.0519	-0.00511067	chr14	55176039	55176131	93	+	167	132	182	227	206	103	ENSMUST00000037814.8, ENSMUST00000226807.2, ENSMUST00000227441.2	Cmtm5
ENSMUSG00000040767.12	E009	126.606	0.0100559	0.0255234	0.87307	0.991085	11.4347	11.3439	-0.024148	chr11	32157574	32157651	78	+	125	128	83	117	123	185	ENSMUST00000149043.3, ENSMUST00000155736.2, ENSMUST00000039601.10, ENSMUST00000125837.2, ENSMUST00000121182.2, ENSMUST00000249622.1	Snrnp25
ENSMUSG00000040936.16	E023	27.3085	0.0767821	0.0255226	0.873072	0.991085	5.40488	5.46111	0.0301962	chr9	120974053	120974197	145	-	30	20	32	23	28	34	ENSMUST00000171923.8, ENSMUST00000051565.13, ENSMUST00000051479.13, ENSMUST00000164336.8, ENSMUST00000171061.8	Ulk4
ENSMUSG00000060147.16	E023	9.12355	0.289746	0.0255017	0.873123	0.991085	3.15597	3.21654	0.0550631	chr13	34119750	34119777	28	-	10	4	16	14	1	15	ENSMUST00000168350.8, ENSMUST00000171252.8, ENSMUST00000164627.8, ENSMUST00000170991.8, ENSMUST00000167260.8, ENSMUST00000167163.8, ENSMUST00000017188.14	Serpinb6a
ENSMUSG00000060657.9	E006	168.971	0.0195541	0.0255003	0.873127	0.991085	13.4283	12.9136	-0.12015	chr16	13938088	13938318	231	-	181	181	164	243	91	187	ENSMUST00000090300.6	Marf1
ENSMUSG00000061371.8	E013	46.3325	0.101126	0.0254985	0.873131	0.991085	7.22165	6.91819	-0.126221	chr10	81900023	81900579	557	+	44	19	76	34	44	72	ENSMUST00000209614.2	Zfp873
ENSMUSG00000072640.12	E004	102.719	0.0437305	0.0255226	0.873072	0.991085	10.6917	10.1238	-0.163942	chr11	78726844	78726984	141	+	72	100	120	157	43	150	ENSMUST00000141321.2, ENSMUST00000147875.9	Lyrm9
ENSMUSG00000109228.3	E006	6.1143	0.505704	0.0255187	0.873081	0.991085	2.22558	2.8397	0.704828	chr13	76386383	76386512	130	-	14	9	0	4	6	3	ENSMUST00000208418.2, ENSMUST00000208586.2	Fam81b
ENSMUSG00000067276.6	E002	3.00383	0.572632	0.0254892	0.873154	0.991088	1.87013	1.76048	-0.174557	chrX	142587353	142587489	137	-	2	2	4	2	0	9	ENSMUST00000087316.6	Capn6
ENSMUSG00000119984.1	E005	8.78137	0.406737	0.0254904	0.873151	0.991088	3.06796	3.19244	0.115191	chrX	49651277	49651293	17	+	14	3	14	22	0	7	ENSMUST00000241980.1	Gm35612
ENSMUSG00000021149.9	E024	114.824	0.0118056	0.0254787	0.87318	0.991101	11.0938	10.9466	-0.0403145	chr13	9042681	9042851	171	-	138	69	142	176	92	111	ENSMUST00000222098.2	Gtpbp4
ENSMUSG00000022555.13	E047	24.0619	0.0610615	0.0254783	0.873181	0.991101	5.14029	5.0258	-0.0656347	chr15	76396027	76396151	125	-	23	19	23	32	29	21	ENSMUST00000023214.11, ENSMUST00000230894.2	Dgat1
ENSMUSG00000025184.11	E008	24.3386	0.172776	0.0254743	0.873191	0.991101	5.4055	4.91908	-0.27484	chr19	42564540	42564640	101	+	32	9	27	50	5	39	ENSMUST00000026188.10, ENSMUST00000160107.2, ENSMUST00000161422.2	R3hcc1l
ENSMUSG00000030849.19	E009	24.7019	0.0844781	0.0254774	0.873183	0.991101	5.2745	5.0834	-0.107566	chr7	129769433	129769538	106	-	40	20	13	26	20	34	ENSMUST00000117357.8, ENSMUST00000124096.8, ENSMUST00000117858.8, ENSMUST00000120187.9, ENSMUST00000120141.8, ENSMUST00000121064.8, ENSMUST00000117691.8, ENSMUST00000118296.8, ENSMUST00000120715.8, ENSMUST00000153166.8, ENSMUST00000121080.8, ENSMUST00000117089.8, ENSMUST00000119260.8, ENSMUST00000136264.2, ENSMUST00000122448.8, ENSMUST00000117754.8, ENSMUST00000117073.2, ENSMUST00000122054.8, ENSMUST00000130557.2, ENSMUST00000117872.8	Fgfr2
ENSMUSG00000031226.14	E010	201.667	0.00790735	0.025476	0.873187	0.991101	14.2644	14.191	-0.0160196	chrX	104126300	104126411	112	+	191	183	202	195	234	209	ENSMUST00000033577.11, ENSMUST00000119477.2, ENSMUST00000125343.2	Pbdc1
ENSMUSG00000069114.9	E002	50.4538	0.0271263	0.0254745	0.87319	0.991101	7.42606	7.30956	-0.0465685	chr3	9329595	9330480	886	+	61	33	64	47	45	63	ENSMUST00000155203.2	Zbtb10
ENSMUSG00000006301.18	E020	43.7873	0.0457418	0.0254481	0.873256	0.991102	6.92083	6.84564	-0.0320869	chr1	74333069	74333085	17	-	39	24	74	51	41	45	ENSMUST00000130763.8, ENSMUST00000152603.8, ENSMUST00000135384.8, ENSMUST00000154859.2, ENSMUST00000113796.8, ENSMUST00000016309.16	Tmbim1
ENSMUSG00000010911.13	E003	71.6544	0.0515246	0.025457	0.873234	0.991102	8.85866	8.65083	-0.0704905	chr2	102913300	102913301	2	+	86	38	82	100	46	105	ENSMUST00000124540.8, ENSMUST00000011055.7	Apip
ENSMUSG00000018666.14	E006	283.149	0.00771445	0.025449	0.873253	0.991102	16.7813	16.606	-0.0334531	chr11	96691597	96691773	177	+	315	239	289	316	271	306	ENSMUST00000018810.10, ENSMUST00000134585.8, ENSMUST00000093943.10, ENSMUST00000079702.4, ENSMUST00000141257.2	Cbx1
ENSMUSG00000020359.14	E030	26.6534	0.244001	0.0254456	0.873262	0.991102	5.76553	4.97151	-0.43222	chr11	51493622	51494081	460	+	23	12	38	35	50	4	ENSMUST00000101250.12, ENSMUST00000167797.8	Phykpl
ENSMUSG00000020458.17	E008	315.66	0.0133904	0.0254478	0.873256	0.991102	17.5634	17.4978	-0.0120252	chr11	29668563	29668882	320	+	302	267	315	372	280	403	ENSMUST00000060992.6	Rtn4
ENSMUSG00000020990.6	E003	51.0632	0.0273047	0.0254658	0.873212	0.991102	7.33928	7.4638	0.0495566	chr12	69797492	69797548	57	-	43	46	60	71	38	58	ENSMUST00000021377.5	Cdkl1
ENSMUSG00000022403.16	E003	488.431	0.0128598	0.0254578	0.873232	0.991102	21.2398	21.354	0.0180587	chr15	81250548	81250690	143	-	594	292	671	602	353	574	ENSMUST00000023039.15, ENSMUST00000172107.8	St13
ENSMUSG00000023011.9	E001	26.9906	0.0587529	0.0254695	0.873203	0.991102	5.53735	5.31296	-0.120696	chr15	99394893	99394893	1	-	28	17	31	37	16	42	ENSMUST00000023750.9	Faim2
ENSMUSG00000025137.16	E011	115.057	0.0141269	0.0254453	0.873262	0.991102	10.8504	11.0028	0.042063	chr11	120502908	120502909	2	-	126	86	109	116	143	119	ENSMUST00000106188.4, ENSMUST00000124504.8, ENSMUST00000134671.2, ENSMUST00000026129.16	Pcyt2
ENSMUSG00000025728.17	E015	262.663	0.0133488	0.0254641	0.873216	0.991102	16.1504	16.1798	0.00575921	chr17	26149932	26149982	51	-	245	207	314	399	216	258	ENSMUST00000097368.10, ENSMUST00000208043.2, ENSMUST00000237570.2, ENSMUST00000148045.8, ENSMUST00000156924.2, ENSMUST00000208071.2, ENSMUST00000207496.2, ENSMUST00000133650.9, ENSMUST00000123929.9, ENSMUST00000139078.3, ENSMUST00000135253.3, ENSMUST00000026823.16	Pigq
ENSMUSG00000028339.18	E049	3.79859	0.736589	0.0254459	0.873261	0.991102	2.19344	1.92757	-0.373427	chr4	47303871	47303935	65	+	0	3	9	10	0	3	ENSMUST00000107730.3, ENSMUST00000082303.13, ENSMUST00000102917.11, ENSMUST00000107731.9	Col15a1
ENSMUSG00000035649.18	E010	61.9701	0.042543	0.0254625	0.87322	0.991102	8.22399	8.07677	-0.0534355	chr4	44762229	44762474	246	+	80	45	77	72	45	69	ENSMUST00000107824.9, ENSMUST00000144436.8, ENSMUST00000142714.8, ENSMUST00000067521.8	Zcchc7
ENSMUSG00000039908.15	E021	21.4402	0.174139	0.0254661	0.873211	0.991102	5.10295	4.40699	-0.426715	chr11	119270685	119270757	73	+	20	14	17	5	51	15	ENSMUST00000050880.8, ENSMUST00000151612.2	Slc26a11
ENSMUSG00000051671.8	E001	25.0306	0.0518485	0.0254505	0.87325	0.991102	5.26853	5.05436	-0.120958	chr8	127149254	127149266	13	+	23	25	20	19	28	34	ENSMUST00000059093.7	Coa6
ENSMUSG00000054509.8	E004	4.72299	0.795523	0.0254687	0.873205	0.991102	1.76218	2.61584	1.14188	chr14	56825206	56825269	64	+	3	14	0	5	0	4	ENSMUST00000161553.2	Parp4
ENSMUSG00000056851.15	E033	1150.59	0.00320678	0.0254598	0.873227	0.991102	30.0429	30.0398	-0.000395884	chr15	102391633	102391723	91	+	1296	868	1128	1341	1115	1349	ENSMUST00000108838.5, ENSMUST00000230114.2, ENSMUST00000230577.2, ENSMUST00000229802.2, ENSMUST00000077037.13, ENSMUST00000229219.2, ENSMUST00000229958.2, ENSMUST00000229222.2, ENSMUST00000230728.2, ENSMUST00000230211.2, ENSMUST00000230129.2, ENSMUST00000229432.2, ENSMUST00000229746.2, ENSMUST00000231085.2, ENSMUST00000229533.2, ENSMUST00000230682.2, ENSMUST00000229184.2, ENSMUST00000230539.2, ENSMUST00000229918.2, ENSMUST00000229618.2, ENSMUST00000229854.2, ENSMUST00000230918.2, ENSMUST00000229102.2, ENSMUST00000231089.2, ENSMUST00000078404.15	Pcbp2
ENSMUSG00000068036.17	E014	23.3461	0.0490568	0.02546	0.873226	0.991102	5.04445	5.0765	0.0184498	chr17	14030781	14030832	52	+	33	16	31	39	16	14	ENSMUST00000137495.8, ENSMUST00000170827.9, ENSMUST00000139666.8, ENSMUST00000137784.8, ENSMUST00000137708.8, ENSMUST00000150848.8	Afdn
ENSMUSG00000062960.11	E001	46.2014	0.0968744	0.0254435	0.873267	0.991103	7.30148	6.74278	-0.233998	chr5	76093487	76095278	1792	-	34	23	67	36	64	57	ENSMUST00000113516.2	Kdr
ENSMUSG00000014496.9	E046	9.16149	0.401628	0.0254076	0.873356	0.991104	3.11577	3.22514	0.0999296	chr14	31552284	31552335	52	-	18	10	0	19	5	6	ENSMUST00000014640.9, ENSMUST00000228037.2	Ankrd28
ENSMUSG00000015647.10	E010	9.71421	0.154072	0.0254404	0.873275	0.991104	3.24998	3.17477	-0.0678252	chr2	179819284	179819380	97	-	9	14	8	6	7	13	ENSMUST00000015791.6, ENSMUST00000149812.2, ENSMUST00000123906.2	Lama5
ENSMUSG00000020439.18	E019	19.0152	0.141457	0.0254122	0.873344	0.991104	4.52114	4.52425	0.00199782	chr11	3481202	3481522	321	-	15	28	13	14	7	36	ENSMUST00000170588.8, ENSMUST00000020721.15, ENSMUST00000075118.10, ENSMUST00000154861.8, ENSMUST00000110011.8	Smtn
ENSMUSG00000020680.16	E019	276.158	0.0100338	0.0254298	0.873301	0.991104	16.6569	16.4532	-0.0391515	chr11	83391941	83392070	130	+	368	199	261	344	201	358	ENSMUST00000021018.11, ENSMUST00000133170.2	Taf15
ENSMUSG00000021819.12	E037	55.9368	0.0496574	0.0254392	0.873278	0.991104	7.66562	7.8293	0.062353	chr14	20768828	20768838	11	+	78	31	73	41	55	69	ENSMUST00000224485.2, ENSMUST00000022358.9, ENSMUST00000225010.2, ENSMUST00000223840.2, ENSMUST00000224751.2, ENSMUST00000223782.2	Zswim8
ENSMUSG00000024949.18	E014	514.011	0.00631848	0.0254337	0.873291	0.991104	21.7687	21.7488	-0.00308975	chr19	6421297	6421449	153	+	644	372	601	709	434	459	ENSMUST00000113485.9, ENSMUST00000144239.2, ENSMUST00000144409.8, ENSMUST00000113487.8, ENSMUST00000155973.2, ENSMUST00000113488.8, ENSMUST00000154260.2, ENSMUST00000113489.8, ENSMUST00000131252.8	Sf1
ENSMUSG00000025261.19	E051	47.7007	0.136102	0.0254054	0.873361	0.991104	7.50683	6.83186	-0.277161	chrX	150647558	150647769	212	+	54	62	23	109	32	16	ENSMUST00000150020.2, ENSMUST00000026292.15, ENSMUST00000123306.2, ENSMUST00000112622.8, ENSMUST00000138023.8, ENSMUST00000153687.8, ENSMUST00000130243.8	Huwe1
ENSMUSG00000025967.17	E025	611.739	0.0056392	0.0254276	0.873306	0.991104	23.379	23.2128	-0.0246881	chr1	63218728	63218781	54	+	519	563	579	632	679	715	ENSMUST00000027108.13, ENSMUST00000129339.8, ENSMUST00000188524.2	Eef1b2
ENSMUSG00000030494.14	E003	27.0124	0.0731218	0.0254015	0.873371	0.991104	5.43824	5.43994	0.000914558	chr7	35053157	35053272	116	+	31	17	28	54	12	33	ENSMUST00000032705.13, ENSMUST00000085556.4	Rhpn2
ENSMUSG00000030759.17	E002	7.40623	0.472549	0.0254378	0.873281	0.991104	3.28801	2.40529	-0.904775	chr7	113113068	113113068	1	+	4	8	4	27	0	6	ENSMUST00000123845.8, ENSMUST00000033018.15, ENSMUST00000129087.8, ENSMUST00000067929.15	Far1
ENSMUSG00000032118.17	E009	447.193	0.00472093	0.0254162	0.873334	0.991104	20.5045	20.3888	-0.0188485	chr9	36755022	36755073	52	+	538	326	409	541	448	502	ENSMUST00000161500.8, ENSMUST00000034630.15, ENSMUST00000214772.2, ENSMUST00000162633.9, ENSMUST00000163816.8	Fez1
ENSMUSG00000032491.15	E002	34.6161	0.0827807	0.0254077	0.873355	0.991104	5.95258	6.22302	0.130006	chr9	110450576	110450805	230	-	47	34	22	30	47	26	ENSMUST00000196735.2, ENSMUST00000035069.14	Nradd
ENSMUSG00000033161.11	E011	728.51	0.00880527	0.0254229	0.873318	0.991104	25.2412	24.9859	-0.0360668	chr3	101490004	101490154	151	-	773	427	897	793	817	798	ENSMUST00000036493.8	Atp1a1
ENSMUSG00000036469.17	E008	12.4475	0.166042	0.0254114	0.873346	0.991104	3.8494	3.51712	-0.261824	chr8	66331982	66332058	77	+	15	9	9	29	13	4	ENSMUST00000110255.8, ENSMUST00000155804.8, ENSMUST00000110258.8, ENSMUST00000152320.8, ENSMUST00000110259.8, ENSMUST00000110256.8	Marchf1
ENSMUSG00000036792.13	E031	35.9887	0.0398092	0.0254011	0.873372	0.991104	6.16024	6.29838	0.0649311	chr2	49162053	49162091	39	+	41	25	53	42	37	25	ENSMUST00000047413.10, ENSMUST00000122841.8, ENSMUST00000199257.2, ENSMUST00000112754.8	Mbd5
ENSMUSG00000036800.9	E004	8.2608	0.425399	0.0254263	0.873309	0.991104	3.4097	2.69725	-0.678706	chr15	71322272	71322382	111	-	13	2	10	17	0	14	ENSMUST00000022953.10, ENSMUST00000229634.2	Fam135b
ENSMUSG00000038080.18	E008	10.5098	0.404117	0.0254212	0.873322	0.991104	3.40845	3.3936	-0.0126556	chr13	47207095	47207206	112	+	17	12	2	25	0	12	ENSMUST00000143868.2, ENSMUST00000037025.16	Kdm1b
ENSMUSG00000046032.17	E003	150.442	0.00889104	0.0254203	0.873324	0.991104	12.4288	12.5534	0.0304784	chrX	100255565	100255952	388	-	176	87	193	170	150	162	ENSMUST00000120389.8, ENSMUST00000077876.4	Snx12
ENSMUSG00000046793.9	E005	8.15772	0.735334	0.0254289	0.873303	0.991104	2.8616	3.10469	0.236057	chr3	108062136	108062198	63	-	22	7	0	5	0	18	ENSMUST00000062028.8, ENSMUST00000116284.2	Gpr61
ENSMUSG00000048234.14	E006	5.677	0.694833	0.0254048	0.873362	0.991104	2.41987	2.54719	0.148297	chr1	39597493	39597838	346	-	0	11	4	11	0	8	ENSMUST00000153381.2	Rnf149
ENSMUSG00000053714.10	E024	3.19651	1.08975	0.025425	0.873313	0.991104	2.05847	1.62967	-0.674856	chr7	25265217	25265842	626	+	1	5	0	15	0	0	ENSMUST00000206300.2	4732471J01Rik
ENSMUSG00000054199.19	E046	76.7336	0.0214584	0.0254113	0.873346	0.991104	8.92609	9.15581	0.0755918	chr3	88810289	88810408	120	+	79	53	91	103	67	86	ENSMUST00000107498.9, ENSMUST00000081695.15	Gon4l
ENSMUSG00000057113.14	E013	2894.23	0.00218415	0.0254011	0.873372	0.991104	41.435	41.3048	-0.014364	chr11	33109934	33109995	62	-	2992	1927	3242	3425	3138	3141	ENSMUST00000075641.10, ENSMUST00000109354.10, ENSMUST00000101375.5, ENSMUST00000093201.13	Npm1
ENSMUSG00000060261.17	E034	376.652	0.00913453	0.0254139	0.87334	0.991104	19.1195	18.8557	-0.0454616	chr5	134284679	134284713	35	-	487	281	371	379	362	441	ENSMUST00000174155.8, ENSMUST00000111261.12, ENSMUST00000174772.8, ENSMUST00000082057.10, ENSMUST00000172904.8, ENSMUST00000059042.15, ENSMUST00000172715.8, ENSMUST00000174513.8, ENSMUST00000173341.9, ENSMUST00000174354.8, ENSMUST00000173888.8	Gtf2i
ENSMUSG00000075528.14	E009	14.9154	0.103513	0.0254163	0.873334	0.991104	4.13388	3.985	-0.106503	chr11	101308211	101308232	22	-	26	10	9	32	12	7	ENSMUST00000125472.2, ENSMUST00000070395.9	Aarsd1
ENSMUSG00000003283.16	E012	3.41475	1.4985	0.0253957	0.873385	0.991107	1.72567	2.01333	0.445446	chr2	152990867	152990998	132	+	0	11	0	8	0	0	ENSMUST00000003370.14, ENSMUST00000109799.8, ENSMUST00000189688.2	Hck
ENSMUSG00000003531.16	E012	227.408	0.0140372	0.0253944	0.873388	0.991107	15.1898	14.9592	-0.0479174	chr16	17884373	17884463	91	+	192	187	231	237	188	360	ENSMUST00000151266.8, ENSMUST00000066027.14, ENSMUST00000155387.8	Dgcr6
ENSMUSG00000035311.17	E026	175.992	0.017564	0.0253923	0.873393	0.991107	13.5036	13.4004	-0.023652	chr10	88272214	88272433	220	+	199	117	235	262	158	135	ENSMUST00000155306.2, ENSMUST00000141343.2, ENSMUST00000151273.8, ENSMUST00000020251.10	Gnptab
ENSMUSG00000037126.17	E013	240.655	0.0186762	0.0253897	0.8734	0.991107	15.6591	15.437	-0.0449466	chr19	46306093	46306530	438	-	252	157	305	315	162	326	ENSMUST00000224556.2	Psd
ENSMUSG00000051379.13	E008	15.4848	0.100506	0.0253918	0.873395	0.991107	4.03498	4.27374	0.166961	chr2	140513321	140513370	50	-	27	4	20	21	10	19	ENSMUST00000172544.8, ENSMUST00000110057.3	Flrt3
ENSMUSG00000120166.1	E006	5.40794	0.863846	0.0253904	0.873398	0.991107	2.89689	1.72741	-1.49476	chr5	104728723	104728783	61	+	3	4	0	30	0	1	ENSMUST00000242469.1, ENSMUST00000247219.1	Zfp33b
ENSMUSG00000019823.18	E019	27.6824	0.126149	0.0253874	0.873406	0.991109	5.46066	5.57626	0.0611478	chr10	41356281	41356381	101	+	33	11	41	61	13	24	ENSMUST00000099934.11, ENSMUST00000126436.2, ENSMUST00000019967.16, ENSMUST00000125730.2, ENSMUST00000134010.8, ENSMUST00000130838.2, ENSMUST00000119962.8	Mical1
ENSMUSG00000110618.2	E003	22.8649	0.142708	0.0253853	0.873411	0.99111	5.2738	4.76172	-0.297545	chr11	51798827	51800451	1625	+	29	10	35	20	7	46	ENSMUST00000212253.2	Gm39822
ENSMUSG00000001036.18	E030	11.9496	0.377395	0.0253769	0.873432	0.99111	3.93818	3.28345	-0.527237	chr11	61470489	61470495	7	-	9	11	10	12	0	33	ENSMUST00000001063.15, ENSMUST00000178202.8, ENSMUST00000108711.8, ENSMUST00000137525.2, ENSMUST00000108712.8, ENSMUST00000108713.8, ENSMUST00000179936.8	Epn2
ENSMUSG00000006457.5	E010	4.65626	0.568472	0.0253711	0.873446	0.99111	2.31337	2.21104	-0.130794	chr19	4914453	4914593	141	-	4	0	8	11	0	9	ENSMUST00000006626.5	Actn3
ENSMUSG00000018750.15	E011	144.748	0.0191477	0.0253651	0.873461	0.99111	12.356	12.1516	-0.0508607	chr11	69666688	69666840	153	+	150	140	155	241	102	114	ENSMUST00000156932.8, ENSMUST00000108642.8, ENSMUST00000108638.2, ENSMUST00000132528.8, ENSMUST00000153943.2, ENSMUST00000108640.8, ENSMUST00000108639.8	Zbtb4
ENSMUSG00000021140.10	E021	17.2416	0.117652	0.0253752	0.873436	0.99111	4.59167	4.16553	-0.283089	chr12	82009412	82009503	92	+	20	8	26	39	11	9	ENSMUST00000221675.2, ENSMUST00000222005.2, ENSMUST00000021567.6, ENSMUST00000221721.2	Pcnx
ENSMUSG00000021943.8	E001	76.0523	0.0209215	0.0253684	0.873452	0.99111	8.98023	9.00068	0.00676418	chr14	33645544	33646159	616	+	76	62	65	130	40	108	ENSMUST00000168727.3	Gdf10
ENSMUSG00000022048.9	E012	145.86	0.050468	0.0253668	0.873457	0.99111	12.5283	12.0836	-0.110254	chr14	67099922	67100106	185	-	116	100	210	195	82	217	ENSMUST00000022629.9	Dpysl2
ENSMUSG00000022185.20	E009	248.462	0.00644414	0.0253717	0.873444	0.99111	15.8222	15.7156	-0.0213293	chr14	54881668	54881711	44	-	301	205	245	340	188	270	ENSMUST00000022793.15, ENSMUST00000152773.2, ENSMUST00000111484.9, ENSMUST00000141453.8, ENSMUST00000126166.8, ENSMUST00000150371.8, ENSMUST00000167015.8, ENSMUST00000147714.8, ENSMUST00000148754.10, ENSMUST00000022794.14	Acin1
ENSMUSG00000027452.12	E012	43.8521	0.0752935	0.025377	0.873431	0.99111	7.36841	6.43972	-0.395745	chr2	150479767	150479899	133	-	50	44	41	72	13	57	ENSMUST00000028944.4, ENSMUST00000154328.8, ENSMUST00000147135.2	Acss1
ENSMUSG00000027716.14	E009	29.9349	0.0583336	0.0253799	0.873424	0.99111	5.81739	5.56353	-0.130326	chr3	36688524	36688607	84	-	35	26	24	26	16	58	ENSMUST00000029271.5	Trpc3
ENSMUSG00000030849.19	E004	33.6687	0.0409373	0.0253674	0.873455	0.99111	6.20843	5.86727	-0.16534	chr7	129765439	129765537	99	-	42	23	33	33	28	50	ENSMUST00000120187.9, ENSMUST00000153166.8, ENSMUST00000124096.8, ENSMUST00000122054.8, ENSMUST00000130557.2, ENSMUST00000117872.8	Fgfr2
ENSMUSG00000041133.12	E011	115.593	0.0258825	0.0253811	0.873421	0.99111	10.9869	11.0487	0.0169394	chrX	150816976	150817155	180	+	164	56	143	108	129	120	ENSMUST00000045312.6, ENSMUST00000145518.8	Smc1a
ENSMUSG00000058997.9	E031	96.0431	0.0365658	0.0253673	0.873455	0.99111	9.95088	10.1815	0.068651	chr14	79302294	79302445	152	+	81	66	152	109	102	82	ENSMUST00000040990.7, ENSMUST00000227255.2	Vwa8
ENSMUSG00000020732.14	E011	2.92179	0.474554	0.0253625	0.873467	0.991113	1.81807	1.67331	-0.239695	chr11	115050502	115050567	66	+	2	3	1	2	0	10	ENSMUST00000067754.11, ENSMUST00000021076.6	Rab37
ENSMUSG00000042305.13	E006	146.838	0.0307438	0.0253595	0.873474	0.991116	12.3488	12.2588	-0.022314	chr1	134280093	134280173	81	-	93	144	169	179	124	185	ENSMUST00000049470.11, ENSMUST00000191237.7	Tmem183a
ENSMUSG00000040782.13	E038	121.729	0.0199289	0.025356	0.873483	0.991122	11.3533	11.1836	-0.0455404	chr1	159152487	159152597	111	+	137	131	116	154	62	152	ENSMUST00000192597.2, ENSMUST00000076894.11, ENSMUST00000192044.2, ENSMUST00000194798.2	Cop1
ENSMUSG00000002524.18	E030	108.247	0.0262113	0.025295	0.873634	0.991133	10.6008	10.7423	0.0399074	chr15	75952732	75952753	22	-	115	55	158	128	130	87	ENSMUST00000100527.13, ENSMUST00000230968.2, ENSMUST00000002599.11, ENSMUST00000230924.2	Puf60
ENSMUSG00000004099.17	E016	157.651	0.0268877	0.0252848	0.873659	0.991133	12.6692	12.823	0.0369493	chr9	20827018	20827236	219	-	204	142	141	174	125	185	ENSMUST00000216540.2, ENSMUST00000178110.3, ENSMUST00000004202.17, ENSMUST00000177754.9	Dnmt1
ENSMUSG00000004789.11	E041	41.1422	0.0573183	0.0252414	0.873767	0.991133	6.70075	6.63206	-0.0302311	chr12	85180865	85181619	755	+	51	30	41	69	44	22	ENSMUST00000221357.2	Dlst
ENSMUSG00000004936.9	E008	4.08157	0.412384	0.0252923	0.873641	0.991133	2.28762	1.88411	-0.560849	chr9	64095021	64095146	126	-	2	4	3	3	1	12	ENSMUST00000147796.2, ENSMUST00000152675.2	Map2k1
ENSMUSG00000006527.17	E016	21.7881	0.106954	0.0253127	0.87359	0.991133	5.10326	4.69371	-0.243584	chr14	30518283	30518307	25	+	35	14	17	29	7	38	ENSMUST00000227303.2, ENSMUST00000228006.2, ENSMUST00000227201.2, ENSMUST00000112184.10, ENSMUST00000054230.12	Sfmbt1
ENSMUSG00000010066.16	E008	54.1377	0.104806	0.0253387	0.873526	0.991133	7.86294	7.42368	-0.169549	chr9	107383147	107383191	45	+	69	56	35	119	13	55	ENSMUST00000166799.8, ENSMUST00000164988.9, ENSMUST00000010210.13, ENSMUST00000170737.3, ENSMUST00000168532.8, ENSMUST00000169354.8, ENSMUST00000085092.12	Cacna2d2
ENSMUSG00000014195.17	E061	33.6835	0.0772962	0.0252426	0.873764	0.991133	5.92037	6.19981	0.134932	chr11	100510486	100510638	153	-	27	19	62	54	27	25	ENSMUST00000239410.2, ENSMUST00000014339.15	Dnajc7
ENSMUSG00000014763.9	E005	134.676	0.0188641	0.025304	0.873612	0.991133	11.7196	11.9601	0.0617229	chr17	15623666	15624659	994	+	151	82	190	134	140	137	ENSMUST00000231318.2, ENSMUST00000231274.2	Fam120b
ENSMUSG00000015968.19	E010	74.3011	0.0578969	0.0252639	0.873711	0.991133	9.03509	8.72864	-0.102542	chr14	29767172	29767293	122	-	118	52	63	55	94	70	ENSMUST00000224395.2, ENSMUST00000238504.2, ENSMUST00000224198.3, ENSMUST00000223803.3, ENSMUST00000225717.2, ENSMUST00000112249.10, ENSMUST00000112250.6, ENSMUST00000223573.2, ENSMUST00000224785.3	Cacna1d
ENSMUSG00000017264.17	E036	128.251	0.0100611	0.0253372	0.87353	0.991133	11.5808	11.5534	-0.00718098	chr4	148665559	148665620	62	+	147	85	148	169	135	113	ENSMUST00000173154.8, ENSMUST00000097781.11, ENSMUST00000017408.14, ENSMUST00000173892.2, ENSMUST00000076022.7	Exosc10
ENSMUSG00000018189.13	E021	249.464	0.00765373	0.025245	0.873758	0.991133	15.6949	15.8502	0.031054	chr1	143675662	143675728	67	+	272	199	270	292	222	285	ENSMUST00000018333.13, ENSMUST00000185493.7, ENSMUST00000189936.7, ENSMUST00000185539.2	Uchl5
ENSMUSG00000020131.15	E007	22.7699	0.0784514	0.0252278	0.873801	0.991133	4.97203	4.82716	-0.0860973	chr10	80158683	80158823	141	-	26	8	19	37	36	16	ENSMUST00000147132.8, ENSMUST00000130521.2	Pcsk4
ENSMUSG00000020250.12	E011	85.3314	0.0356567	0.0252549	0.873734	0.991133	9.62357	9.41687	-0.0648015	chr10	82710447	82710569	123	+	98	63	91	149	84	50	ENSMUST00000020484.9, ENSMUST00000219962.3, ENSMUST00000219911.2, ENSMUST00000219442.3, ENSMUST00000219368.3	Txnrd1
ENSMUSG00000020444.21	E008	592.974	0.00369838	0.0253387	0.873526	0.991133	22.9367	23.0657	0.0193349	chr11	59076020	59076158	139	-	563	397	649	640	682	704	ENSMUST00000151211.2, ENSMUST00000240589.1, ENSMUST00000170202.9, ENSMUST00000172714.3, ENSMUST00000170895.4	Guk1
ENSMUSG00000020464.16	E003	23.1626	0.058497	0.0253073	0.873604	0.991133	4.83866	5.09185	0.148547	chr11	29082845	29082905	61	+	18	32	23	27	18	20	ENSMUST00000148173.2, ENSMUST00000154924.8, ENSMUST00000020756.9	Pnpt1
ENSMUSG00000020620.15	E033	22.8322	0.0798618	0.0252293	0.873797	0.991133	4.98779	5.05231	0.0374415	chr11	109865334	109865519	186	-	36	10	31	35	14	22	ENSMUST00000020948.15	Abca8b
ENSMUSG00000020747.19	E024	41.9716	0.0342475	0.0252422	0.873765	0.991133	6.69962	6.7712	0.0311908	chr11	115679771	115679779	9	+	60	30	43	59	42	28	ENSMUST00000239299.2, ENSMUST00000093912.11, ENSMUST00000103033.8	Tmem94
ENSMUSG00000021003.11	E013	50.9248	0.0365635	0.0253419	0.873518	0.991133	7.55432	7.31343	-0.0954723	chr12	98197675	98197799	125	-	62	39	63	86	25	50	ENSMUST00000221063.2, ENSMUST00000222042.2, ENSMUST00000021390.9	Galc
ENSMUSG00000021241.8	E004	63.3498	0.0308771	0.0252534	0.873737	0.991133	8.1809	8.19956	0.00673889	chr12	84820065	84820078	14	+	64	66	42	83	54	77	ENSMUST00000223089.2, ENSMUST00000222166.2, ENSMUST00000222449.2, ENSMUST00000021667.7, ENSMUST00000222136.2	Isca2
ENSMUSG00000021241.8	E005	63.3498	0.0308771	0.0252534	0.873737	0.991133	8.1809	8.19956	0.00673889	chr12	84820079	84820080	2	+	64	66	42	83	54	77	ENSMUST00000222449.2, ENSMUST00000222982.2, ENSMUST00000223089.2, ENSMUST00000222166.2, ENSMUST00000222136.2, ENSMUST00000021667.7	Isca2
ENSMUSG00000021555.16	E047	84.4274	0.0353828	0.0252828	0.873664	0.991133	9.36046	9.63363	0.0858375	chr13	59773278	59773288	11	+	139	39	101	95	64	100	ENSMUST00000168242.8, ENSMUST00000168633.2, ENSMUST00000165253.2, ENSMUST00000163395.8, ENSMUST00000022038.15, ENSMUST00000165129.2	Naa35
ENSMUSG00000021810.4	E021	10.8809	0.54413	0.0253434	0.873514	0.991133	3.75585	3.13782	-0.521094	chr14	20398119	20398134	16	-	12	0	17	9	1	33	ENSMUST00000022344.4, ENSMUST00000224412.2, ENSMUST00000223955.2	Ecd
ENSMUSG00000022974.13	E007	108.279	0.0173906	0.025256	0.873731	0.991133	10.4977	10.6263	0.0365993	chr16	90816120	90816197	78	-	92	125	135	89	108	95	ENSMUST00000118522.8, ENSMUST00000023698.12	Paxbp1
ENSMUSG00000023999.15	E014	6.44412	0.328505	0.0253082	0.873602	0.991133	2.65398	2.62815	-0.0282951	chr17	50022092	50022178	87	+	12	5	1	6	9	6	ENSMUST00000162854.2, ENSMUST00000024798.12, ENSMUST00000160049.8	Kif6
ENSMUSG00000024012.19	E043	50.0117	0.0687489	0.0252303	0.873795	0.991133	7.46305	7.16853	-0.118539	chr17	29566745	29566908	164	-	55	45	33	69	27	83	ENSMUST00000095427.12, ENSMUST00000234948.2, ENSMUST00000118366.9	Mtch1
ENSMUSG00000024660.10	E032	10.3592	0.11116	0.0252312	0.873792	0.991133	3.30266	3.41406	0.0961296	chr19	9872685	9872824	140	-	15	7	8	14	13	7	ENSMUST00000237439.2, ENSMUST00000238129.2, ENSMUST00000237725.2, ENSMUST00000025562.9, ENSMUST00000237147.2	Incenp
ENSMUSG00000025907.15	E022	70.9707	0.0536082	0.0253035	0.873613	0.991133	8.73764	8.75371	0.00545617	chr1	6314329	6314499	171	+	102	27	107	123	45	59	ENSMUST00000027040.13, ENSMUST00000161327.8, ENSMUST00000159802.2, ENSMUST00000162795.8	Rb1cc1
ENSMUSG00000026526.15	E014	320.048	0.00991481	0.0253222	0.873567	0.991133	17.7533	17.5701	-0.0334094	chr1	175442342	175442479	138	-	353	255	372	385	301	309	ENSMUST00000154956.3, ENSMUST00000027810.14	Fh1
ENSMUSG00000027247.17	E016	94.5427	0.0270415	0.0252626	0.873715	0.991133	9.99958	10.0481	0.014498	chr2	91498831	91498860	30	+	141	62	84	158	79	76	ENSMUST00000111331.9, ENSMUST00000111329.8, ENSMUST00000090614.11, ENSMUST00000111330.3	Arhgap1
ENSMUSG00000027577.15	E007	27.3961	0.0585977	0.0252323	0.87379	0.991133	5.35959	5.61832	0.137594	chr2	180670122	180671217	1096	-	20	19	51	47	10	29	ENSMUST00000108851.8, ENSMUST00000067120.14	Chrna4
ENSMUSG00000028138.9	E014	553.248	0.00686019	0.0252648	0.873709	0.991133	22.372	22.4234	0.00784994	chr3	138156660	138156879	220	+	522	374	674	727	614	508	ENSMUST00000198126.2, ENSMUST00000005964.7	Adh5
ENSMUSG00000028232.14	E013	108.395	0.0254253	0.0253054	0.873608	0.991133	10.5407	10.7822	0.0681764	chr4	3569537	3569630	94	-	132	115	84	155	77	105	ENSMUST00000029891.12, ENSMUST00000154922.8, ENSMUST00000142503.8, ENSMUST00000134451.2	Tmem68
ENSMUSG00000028560.12	E009	43.4407	0.0412027	0.0252334	0.873787	0.991133	6.79491	6.85832	0.0272799	chr4	98817101	98817205	105	+	48	44	35	48	30	61	ENSMUST00000125104.2, ENSMUST00000091358.11, ENSMUST00000030289.9	Usp1
ENSMUSG00000028782.15	E009	41.5727	0.0574242	0.025237	0.873778	0.991133	6.84266	6.58751	-0.111528	chr4	129900545	129900709	165	+	59	28	30	84	28	38	ENSMUST00000097868.10, ENSMUST00000106018.9, ENSMUST00000030571.7, ENSMUST00000121049.8, ENSMUST00000106015.9, ENSMUST00000106017.8	Adgrb2
ENSMUSG00000029103.17	E005	1099.54	0.00255076	0.0253239	0.873563	0.991133	29.5688	29.4984	-0.00902321	chr5	35253320	35253402	83	-	1169	764	1223	1350	1113	1186	ENSMUST00000147028.3, ENSMUST00000153664.2, ENSMUST00000030986.15	Lrpap1
ENSMUSG00000030223.15	E014	39.2584	0.0370862	0.0252505	0.873745	0.991133	6.45748	6.63453	0.0793163	chr6	137371794	137371905	112	+	49	22	58	52	26	43	ENSMUST00000167679.8, ENSMUST00000077115.13	Ptpro
ENSMUSG00000030256.12	E002	103.301	0.0355579	0.0252271	0.873802	0.991133	10.6163	10.3212	-0.0846988	chr6	145809231	145809464	234	-	148	68	105	159	50	132	ENSMUST00000111703.2, ENSMUST00000032386.11	Bhlhe41
ENSMUSG00000030744.14	E014	3.95737	0.29654	0.0252929	0.873639	0.991133	2.1701	1.97866	-0.266912	chr7	99129271	99130903	1633	-	4	3	3	9	4	2	ENSMUST00000128725.2	Rps3
ENSMUSG00000030775.12	E001	4.62992	6.94373	0.0252324	0.873789	0.991133	3.90114	1.23041	-3.33705	chr16	48551137	48555052	3916	-	3	8	6	0	0	10	ENSMUST00000231701.3	Trat1
ENSMUSG00000032101.7	E004	445.585	0.00441827	0.0252789	0.873674	0.991133	20.4886	20.3904	-0.0160136	chr9	35458077	35458314	238	-	497	309	487	541	408	527	ENSMUST00000034612.7	Ddx25
ENSMUSG00000033294.12	E015	21.5661	0.124416	0.0252301	0.873795	0.991133	4.72785	5.04956	0.191679	chr5	110799178	110799229	52	-	38	4	23	40	9	30	ENSMUST00000145712.8, ENSMUST00000150100.8, ENSMUST00000042147.6	Noc4l
ENSMUSG00000034022.9	E005	34.0422	0.050899	0.0252615	0.873717	0.991133	6.15962	6.00784	-0.0730045	chr15	76480017	76480107	91	-	42	18	45	29	28	51	ENSMUST00000229287.2, ENSMUST00000229982.2, ENSMUST00000230903.2, ENSMUST00000231042.2, ENSMUST00000230157.2, ENSMUST00000230822.2, ENSMUST00000071898.7, ENSMUST00000229269.2	Cpsf1
ENSMUSG00000035623.15	E027	106.842	0.0290245	0.0252896	0.873647	0.991133	10.7224	10.4497	-0.0774901	chr7	97328142	97328349	208	+	156	92	92	101	90	126	ENSMUST00000123731.8, ENSMUST00000156060.8, ENSMUST00000135270.3, ENSMUST00000107153.3	Rsf1
ENSMUSG00000036371.7	E017	797.006	0.00314384	0.0252488	0.873749	0.991133	25.9767	26.2143	0.0327647	chr6	67248257	67248304	48	+	962	551	904	1041	647	888	ENSMUST00000203167.3, ENSMUST00000203436.3, ENSMUST00000204135.3, ENSMUST00000203402.2, ENSMUST00000203054.3, ENSMUST00000205106.3, ENSMUST00000205091.3, ENSMUST00000204294.3, ENSMUST00000204293.3, ENSMUST00000204034.2, ENSMUST00000203233.3, ENSMUST00000042990.7, ENSMUST00000203077.3	Serbp1
ENSMUSG00000036570.15	E022	528.301	0.00418966	0.0253089	0.8736	0.991133	22.0138	21.8177	-0.0303816	chr7	30753318	30753350	33	-	443	454	577	511	506	721	ENSMUST00000205392.2, ENSMUST00000206860.2, ENSMUST00000108110.5, ENSMUST00000206012.2, ENSMUST00000206328.2, ENSMUST00000205807.2, ENSMUST00000205439.2, ENSMUST00000039909.13, ENSMUST00000071697.11, ENSMUST00000206522.2, ENSMUST00000206305.2, ENSMUST00000206474.2, ENSMUST00000205778.2, ENSMUST00000205542.2	Fxyd1
ENSMUSG00000036966.16	E006	797.756	0.00486482	0.0252266	0.873804	0.991133	26.137	25.9924	-0.0199626	chr15	102027703	102027852	150	-	952	537	779	1048	689	983	ENSMUST00000154032.2, ENSMUST00000139279.8, ENSMUST00000128884.2	Spryd3
ENSMUSG00000040272.15	E035	4.12423	0.792623	0.0252434	0.873762	0.991133	2.35019	1.81843	-0.74139	chr2	93679955	93680024	70	-	4	5	0	1	12	0	ENSMUST00000041593.15, ENSMUST00000068513.11	Accs
ENSMUSG00000040675.18	E024	17.4547	0.208002	0.0252355	0.873782	0.991133	4.29631	4.43367	0.0914713	chr10	4006750	4006861	112	+	7	8	35	20	13	27	ENSMUST00000117291.8, ENSMUST00000043735.8, ENSMUST00000120585.8	Mthfd1l
ENSMUSG00000041439.16	E006	21.3741	0.0772597	0.0252555	0.873732	0.991133	4.88126	4.707	-0.105813	chr1	52697883	52699144	1262	-	18	19	23	20	23	26	ENSMUST00000188126.2	Mfsd6
ENSMUSG00000042087.6	E002	5.01778	0.500009	0.0252847	0.87366	0.991133	2.11069	2.51813	0.510318	chr6	117884071	117884720	650	-	4	9	0	6	8	1	ENSMUST00000204444.2, ENSMUST00000035534.5	4933440N22Rik
ENSMUSG00000042303.20	E027	184.746	0.013209	0.0252762	0.873681	0.991133	13.7804	13.5661	-0.0484002	chr15	80892885	80893109	225	+	183	144	166	238	207	194	ENSMUST00000139517.9, ENSMUST00000124845.9, ENSMUST00000138550.8	Sgsm3
ENSMUSG00000042444.11	E004	142.436	0.0229871	0.0252489	0.873748	0.991133	12.3766	11.9224	-0.113879	chr9	70514740	70514940	201	-	174	145	104	209	108	139	ENSMUST00000213380.2, ENSMUST00000049031.6	Mindy2
ENSMUSG00000042581.15	E028	41.7569	0.033583	0.0252521	0.873741	0.991133	6.67018	6.86332	0.0837969	chr1	130087311	130087452	142	+	69	18	50	58	29	45	ENSMUST00000151700.8, ENSMUST00000073527.13	Thsd7b
ENSMUSG00000045103.20	E054	6.84662	0.384669	0.0252551	0.873733	0.991133	3.03302	2.51595	-0.540878	chrX	83315558	83315733	176	+	6	2	12	14	0	12	ENSMUST00000114000.8, ENSMUST00000239269.2, ENSMUST00000139998.2	Dmd
ENSMUSG00000047766.16	E025	25.8649	0.094517	0.0253123	0.873591	0.991133	5.32172	5.24951	-0.0398354	chr9	60587788	60587792	5	-	33	16	27	31	39	12	ENSMUST00000065603.12, ENSMUST00000166168.8	Lrrc49
ENSMUSG00000048280.19	E006	66.7441	0.0387589	0.0252746	0.873685	0.991133	8.30854	8.60235	0.102992	chr13	67807836	67809864	2029	-	101	44	79	76	46	75	ENSMUST00000220552.3, ENSMUST00000137496.10	Zfp738
ENSMUSG00000048799.9	E006	156.627	0.0270632	0.0252449	0.873758	0.991133	12.749	12.6835	-0.0157648	chr18	53839892	53840053	162	-	157	106	252	218	141	107	ENSMUST00000237062.2, ENSMUST00000049811.8	Cep120
ENSMUSG00000048960.14	E026	28.8366	0.122885	0.0253281	0.873552	0.991133	6.25138	5.01014	-0.646322	chr1	11226465	11226582	118	+	39	23	37	33	4	48	ENSMUST00000187694.2, ENSMUST00000027056.12	Prex2
ENSMUSG00000049044.17	E038	172.321	0.0107769	0.0252839	0.873662	0.991133	13.3318	13.1399	-0.0446015	chr2	72059350	72059447	98	+	158	198	170	204	141	171	ENSMUST00000028525.6, ENSMUST00000153887.8, ENSMUST00000090826.12, ENSMUST00000102698.10	Rapgef4
ENSMUSG00000050394.15	E008	8.19812	0.194614	0.0252346	0.873784	0.991133	2.963	2.95153	-0.0112341	chrX	133651783	133651898	116	-	6	12	4	8	7	11	ENSMUST00000150465.2	Armcx6
ENSMUSG00000052221.9	E015	63.0157	0.05178	0.0253064	0.873606	0.991133	8.27417	7.94836	-0.11881	chr12	76484730	76484908	179	+	56	58	37	58	74	94	ENSMUST00000218732.2, ENSMUST00000063977.9	Ppp1r36
ENSMUSG00000055447.20	E026	117.174	0.0265396	0.0253463	0.873507	0.991133	11.1831	11.012	-0.0465571	chr16	49731410	49731444	35	+	167	55	132	159	131	94	ENSMUST00000229101.2, ENSMUST00000229104.2, ENSMUST00000229206.2, ENSMUST00000230836.2, ENSMUST00000230281.2, ENSMUST00000084838.14, ENSMUST00000231187.2, ENSMUST00000114496.3	Cd47
ENSMUSG00000056342.17	E038	26.638	0.175976	0.0252799	0.873672	0.991133	5.77605	5.02653	-0.405487	chr11	23367463	23367503	41	+	22	22	30	60	4	35	ENSMUST00000155984.2, ENSMUST00000180046.8, ENSMUST00000137823.8	Usp34
ENSMUSG00000056692.14	E006	4.66152	0.295172	0.0252409	0.873768	0.991133	2.41255	2.11177	-0.38496	chr17	27986463	27986884	422	-	7	2	4	2	4	10	ENSMUST00000075076.6	Ilrun
ENSMUSG00000060771.16	E013	4.61573	0.479832	0.0253087	0.8736	0.991133	2.39538	2.05417	-0.444238	chr1	37858606	37858721	116	-	4	3	4	0	3	14	ENSMUST00000041815.15, ENSMUST00000088072.10, ENSMUST00000151735.8, ENSMUST00000114902.8	Tsga10
ENSMUSG00000061306.17	E028	209.66	0.0217539	0.0252416	0.873767	0.991133	14.7857	14.3596	-0.0911086	chr11	120019249	120019355	107	-	208	167	234	359	200	140	ENSMUST00000045402.14, ENSMUST00000179094.8, ENSMUST00000076697.13, ENSMUST00000053692.9, ENSMUST00000103018.11	Slc38a10
ENSMUSG00000062604.12	E023	3.28548	0.606784	0.0252586	0.873725	0.991133	1.72483	1.98291	0.402861	chr5	23753562	23754368	807	-	4	6	0	1	5	2	ENSMUST00000198719.2	Srpk2
ENSMUSG00000063434.7	E011	14.1208	0.280529	0.0252855	0.873658	0.991133	4.05339	3.80352	-0.184669	chr19	48672006	48672095	90	+	19	9	19	25	16	1	ENSMUST00000078880.6	Sorcs3
ENSMUSG00000068015.9	E007	38.966	0.0290856	0.0252863	0.873656	0.991133	6.55047	6.43725	-0.0511128	chr14	75023721	75023821	101	-	53	24	49	44	39	34	ENSMUST00000088970.7, ENSMUST00000228252.2, ENSMUST00000228134.2, ENSMUST00000226799.2	Lrch1
ENSMUSG00000075528.14	E010	6.28962	0.22259	0.0252677	0.873702	0.991133	2.88186	2.41001	-0.517299	chr11	101308233	101308441	209	-	6	5	5	21	1	4	ENSMUST00000070395.9	Aarsd1
ENSMUSG00000078515.5	E009	37.8827	0.0928491	0.025342	0.873518	0.991133	6.69614	6.1485	-0.250053	chr4	141433243	141433369	127	-	33	30	52	86	27	14	ENSMUST00000177592.2, ENSMUST00000102484.5	Ddi2
ENSMUSG00000086968.10	E031	9.95477	0.337104	0.0252975	0.873628	0.991133	3.19723	3.31	0.100424	chr3	107803135	107803529	395	-	5	17	6	1	12	14	ENSMUST00000131345.8	4933431E20Rik
ENSMUSG00000087687.4	E001	8.20994	0.407278	0.025226	0.873805	0.991133	3.1443	2.81122	-0.324176	chr8	3671548	3671550	3	+	8	2	11	1	7	22	ENSMUST00000208950.2	Pet100
ENSMUSG00000107318.2	E002	9.76967	0.197071	0.0253073	0.873604	0.991133	3.0494	3.33996	0.263639	chr5	134803348	134803794	447	+	4	11	6	11	10	16	ENSMUST00000200700.2	Gm30003
ENSMUSG00000113047.3	E002	24.5669	0.10262	0.0252555	0.873732	0.991133	5.06473	5.25665	0.108402	chr13	74702029	74702218	190	-	28	27	13	46	15	24	ENSMUST00000242339.1, ENSMUST00000221408.2	Gm47469
ENSMUSG00000026036.18	E015	99.8387	0.0208632	0.0252161	0.87383	0.991148	10.163	10.3652	0.0591027	chr1	58494756	58494894	139	+	136	94	62	157	69	105	ENSMUST00000114337.8, ENSMUST00000140723.2, ENSMUST00000087521.13, ENSMUST00000185578.2, ENSMUST00000171597.2	Nif3l1
ENSMUSG00000052926.17	E018	44.7531	0.0378088	0.0252177	0.873826	0.991148	6.8672	7.02629	0.0672915	chr8	85692591	85692622	32	-	51	28	56	55	48	40	ENSMUST00000128972.9, ENSMUST00000109736.9, ENSMUST00000109738.10, ENSMUST00000130902.2, ENSMUST00000147812.8, ENSMUST00000140561.8, ENSMUST00000065049.15	Rnaseh2a
ENSMUSG00000055670.15	E026	19.5871	0.0635451	0.0252156	0.873831	0.991148	4.58667	4.56363	-0.0146435	chr11	72756651	72756817	167	+	20	21	23	21	20	13	ENSMUST00000207107.2, ENSMUST00000172220.8, ENSMUST00000069395.7	Zzef1
ENSMUSG00000008682.14	E025	2605.2	0.00218088	0.0252111	0.873842	0.991156	39.9433	40.0124	0.00771405	chrX	73316278	73316371	94	+	2531	2181	2523	2876	2785	2970	ENSMUST00000125775.8, ENSMUST00000074085.12, ENSMUST00000008826.14, ENSMUST00000149171.8, ENSMUST00000134330.2, ENSMUST00000146584.2, ENSMUST00000151702.8	Rpl10
ENSMUSG00000003038.16	E011	83.2479	0.0159335	0.0251881	0.873899	0.991159	9.36128	9.33957	-0.00692047	chr4	133692812	133692884	73	-	79	51	96	81	99	104	ENSMUST00000145025.8, ENSMUST00000123234.8, ENSMUST00000136327.2, ENSMUST00000130809.8, ENSMUST00000125266.8, ENSMUST00000102552.8, ENSMUST00000105893.8, ENSMUST00000100472.10, ENSMUST00000102553.11, ENSMUST00000138458.8, ENSMUST00000137456.8	Hmgn2
ENSMUSG00000010803.14	E010	123.58	0.0275872	0.0251965	0.873878	0.991159	11.509	11.2476	-0.0695253	chr11	42053381	42053448	68	-	133	120	128	197	57	141	ENSMUST00000207274.2, ENSMUST00000153147.3, ENSMUST00000205546.2, ENSMUST00000020707.12, ENSMUST00000206105.2	Gabra1
ENSMUSG00000019873.9	E008	32.5855	0.0326859	0.0251924	0.873888	0.991159	6.03315	5.86046	-0.0849214	chr10	66870378	66870411	34	-	35	28	39	40	20	41	ENSMUST00000218920.2, ENSMUST00000217841.2, ENSMUST00000020023.9	Reep3
ENSMUSG00000024235.12	E013	3.80151	1.15742	0.0251868	0.873902	0.991159	2.28341	1.80118	-0.68558	chr18	4348981	4349338	358	-	2	9	0	12	0	0	ENSMUST00000172805.2, ENSMUST00000173930.8, ENSMUST00000025078.10	Map3k8
ENSMUSG00000026615.15	E042	114.147	0.0248582	0.0251939	0.873885	0.991159	11.0815	10.7878	-0.0810115	chr1	185145646	185145747	102	+	144	66	134	104	135	120	ENSMUST00000046514.13	Eprs
ENSMUSG00000028483.14	E010	13.7186	0.333906	0.0251906	0.873893	0.991159	3.6293	4.15176	0.390295	chr4	83360207	83360323	117	+	27	1	25	24	4	12	ENSMUST00000071544.11	Snapc3
ENSMUSG00000030180.16	E030	37.7461	0.0609449	0.0251931	0.873887	0.991159	6.39697	6.36725	-0.0136459	chr6	120396361	120396407	47	+	70	28	30	38	29	41	ENSMUST00000005108.10, ENSMUST00000135802.8, ENSMUST00000132009.4	Kdm5a
ENSMUSG00000034394.15	E007	36.5011	1.29225	0.0252012	0.873867	0.991159	5.84887	6.73506	0.413187	chr11	4218924	4222514	3591	+	31	36	33	57	33	34	ENSMUST00000066283.12, ENSMUST00000040750.4	Lif
ENSMUSG00000037608.17	E023	302.864	0.00556709	0.0252014	0.873866	0.991159	17.2909	17.172	-0.0221133	chr10	20205056	20205140	85	+	350	240	329	384	277	295	ENSMUST00000191438.2, ENSMUST00000092678.10, ENSMUST00000185800.7, ENSMUST00000190156.7, ENSMUST00000186100.7, ENSMUST00000043881.12, ENSMUST00000191143.2, ENSMUST00000189158.2	Bclaf1
ENSMUSG00000038860.16	E019	18.1661	0.0768358	0.0252009	0.873867	0.991159	4.44375	4.43102	-0.00834227	chr2	32905198	32905223	26	-	18	13	29	17	17	18	ENSMUST00000102810.10, ENSMUST00000049618.9, ENSMUST00000137381.8, ENSMUST00000139778.8	Garnl3
ENSMUSG00000053716.10	E008	233.329	0.00864862	0.0251879	0.8739	0.991159	15.4043	15.1819	-0.0456429	chr9	106251056	106251817	762	+	315	182	293	275	175	217	ENSMUST00000172306.3	Dusp7
ENSMUSG00000057531.15	E024	135.144	0.0233718	0.0251952	0.873882	0.991159	11.9835	11.6757	-0.0790429	chr13	45147161	45147214	54	-	102	127	138	190	96	181	ENSMUST00000072329.15, ENSMUST00000221413.2, ENSMUST00000222990.2, ENSMUST00000110128.5, ENSMUST00000222805.2, ENSMUST00000220555.2, ENSMUST00000223524.2, ENSMUST00000222583.2	Dtnbp1
ENSMUSG00000074771.11	E032	6.5519	0.50903	0.025191	0.873892	0.991159	3.06797	2.16282	-1.01135	chr2	136403789	136404011	223	+	4	3	6	0	17	7	ENSMUST00000028726.9	Ankef1
ENSMUSG00000095677.3	E003	127.982	0.0175762	0.0251954	0.873881	0.991159	11.6237	11.3801	-0.0641571	chr17	6916337	6916736	400	-	126	100	135	139	171	103	ENSMUST00000232452.2, ENSMUST00000179554.3	Dynlt1f
ENSMUSG00000000127.16	E023	32.8122	0.0790734	0.0249256	0.874553	0.99116	6.22675	5.77783	-0.218861	chr17	64344565	64344659	95	+	43	21	41	65	15	28	ENSMUST00000038080.7, ENSMUST00000232945.2, ENSMUST00000233190.2, ENSMUST00000000129.14	Fer
ENSMUSG00000000131.16	E028	71.3744	0.0321054	0.0249386	0.87452	0.99116	8.65452	8.86462	0.0712228	chr7	125712066	125712070	5	-	117	47	60	116	52	63	ENSMUST00000170675.8, ENSMUST00000009344.16, ENSMUST00000168189.8	Xpo6
ENSMUSG00000001151.11	E032	14.9755	0.100819	0.0249985	0.874371	0.99116	3.97544	4.05669	0.0587318	chr10	76239458	76239478	21	-	17	18	13	22	13	8	ENSMUST00000001179.7, ENSMUST00000220395.2, ENSMUST00000217838.2	Pcnt
ENSMUSG00000001507.17	E022	24.8326	0.109019	0.0249548	0.87448	0.99116	5.2541	5.14785	-0.0595545	chr11	94952704	94952900	197	-	41	20	11	47	21	17	ENSMUST00000001548.14, ENSMUST00000120375.8, ENSMUST00000107739.8, ENSMUST00000140342.2	Itga3
ENSMUSG00000002395.15	E029	10.912	0.166792	0.0251296	0.874044	0.99116	3.51199	3.39966	-0.0942247	chr8	71822374	71822376	3	+	6	6	17	18	5	18	ENSMUST00000019169.8, ENSMUST00000154550.8, ENSMUST00000143657.8, ENSMUST00000110054.8, ENSMUST00000140236.2	Use1
ENSMUSG00000003346.15	E011	185.161	0.0140789	0.0250348	0.87428	0.99116	13.6327	13.8488	0.048591	chr10	80426009	80426149	141	-	198	166	177	255	158	189	ENSMUST00000187646.2, ENSMUST00000191440.7, ENSMUST00000003436.12	Abhd17a
ENSMUSG00000004961.8	E006	738.062	0.0052272	0.0249691	0.874444	0.99116	25.3516	25.1641	-0.0263955	chr7	4546017	4546136	120	-	895	419	749	1092	650	857	ENSMUST00000065957.7	Syt5
ENSMUSG00000005102.14	E043	37.8	0.0630718	0.0250898	0.874143	0.99116	6.46858	6.40841	-0.0273916	chr2	118300725	118300783	59	+	61	22	38	62	12	51	ENSMUST00000110870.8, ENSMUST00000005233.12, ENSMUST00000110872.8, ENSMUST00000102527.10, ENSMUST00000110874.8	Eif2ak4
ENSMUSG00000005378.18	E033	6.21187	0.249944	0.0251691	0.873946	0.99116	2.70007	2.4967	-0.226532	chr5	135092591	135092618	28	-	6	8	3	8	2	11	ENSMUST00000148549.2, ENSMUST00000129013.2	Bud23
ENSMUSG00000006333.15	E022	12.939	0.0756086	0.0250788	0.874171	0.99116	3.78042	3.64342	-0.107067	chr7	3709228	3709380	153	+	10	10	13	12	16	17	ENSMUST00000126562.8, ENSMUST00000108623.8	Rps9
ENSMUSG00000011306.8	E004	121.2	0.0144293	0.0250493	0.874244	0.99116	11.325	11.1386	-0.0501644	chr8	70501159	70501330	172	+	138	78	125	154	146	107	ENSMUST00000211808.2, ENSMUST00000011450.8, ENSMUST00000213035.2	Sugp1
ENSMUSG00000012535.15	E044	26.9605	0.0504701	0.0250009	0.874365	0.99116	5.35348	5.4911	0.0740524	chr6	29609613	29609622	10	-	24	20	42	32	16	35	ENSMUST00000170634.8, ENSMUST00000164325.2, ENSMUST00000170350.8, ENSMUST00000169302.8, ENSMUST00000012679.15	Tnpo3
ENSMUSG00000012609.20	E053	25.85	0.11848	0.0249414	0.874513	0.99116	5.14253	5.49085	0.191137	chr12	85969782	85969852	71	+	13	20	47	42	11	31	ENSMUST00000177168.8, ENSMUST00000177114.2, ENSMUST00000040179.14, ENSMUST00000176695.8, ENSMUST00000155448.9, ENSMUST00000110224.8, ENSMUST00000040273.14, ENSMUST00000176937.8, ENSMUST00000176460.8	Ttll5
ENSMUSG00000014353.16	E015	18.5808	0.187703	0.0249464	0.874501	0.99116	4.37141	4.63705	0.171535	chr2	128682652	128682723	72	+	30	4	31	9	20	23	ENSMUST00000143398.3	Tmem87b
ENSMUSG00000017119.21	E017	83.4727	0.0834545	0.0249235	0.874558	0.99116	9.965	8.84497	-0.355549	chr11	101450372	101450372	1	+	88	47	93	170	103	26	ENSMUST00000103099.8, ENSMUST00000071537.13, ENSMUST00000107212.8, ENSMUST00000136185.2, ENSMUST00000107213.8, ENSMUST00000107218.10, ENSMUST00000147239.8, ENSMUST00000123558.8, ENSMUST00000107208.8, ENSMUST00020183200.1, ENSMUST00000103098.9	Nbr1
ENSMUSG00000018322.11	E009	111.704	0.0344895	0.024957	0.874474	0.99116	10.7644	10.819	0.0152455	chr2	163912833	163913022	190	-	126	100	94	90	130	131	ENSMUST00000018466.4, ENSMUST00000109384.10	Tomm34
ENSMUSG00000018548.16	E010	239.238	0.0115618	0.0251125	0.874087	0.99116	15.619	15.347	-0.0552424	chr11	87040144	87040189	46	+	290	181	237	338	240	199	ENSMUST00000041282.13	Trim37
ENSMUSG00000018678.14	E008	15.1132	0.0914993	0.0249276	0.874548	0.99116	3.97375	4.09242	0.0854345	chr11	96854191	96854267	77	-	14	16	14	18	16	13	ENSMUST00000107624.8, ENSMUST00000107623.8, ENSMUST00000062652.7	Sp2
ENSMUSG00000018796.14	E046	132.361	0.020336	0.0250837	0.874159	0.99116	11.7156	11.7696	0.0139419	chr8	46987518	46987721	204	+	189	69	191	132	132	116	ENSMUST00000110372.9, ENSMUST00000034046.13, ENSMUST00000210929.2	Acsl1
ENSMUSG00000019828.14	E005	11.0017	0.781049	0.0250075	0.874348	0.99116	3.39396	3.51759	0.103706	chr10	10573792	10573876	85	-	24	12	0	17	14	0	ENSMUST00000105561.9, ENSMUST00000105560.2	Grm1
ENSMUSG00000019923.15	E014	8150.97	0.00319681	0.0250589	0.87422	0.99116	55.7403	55.3802	-0.0368392	chr10	72492890	72492927	38	+	8912	5791	9418	9639	7236	9624	ENSMUST00000160337.2, ENSMUST00000163046.8, ENSMUST00000105431.8, ENSMUST00000020081.11, ENSMUST00000219352.2	Zwint
ENSMUSG00000020180.11	E003	575.941	0.00832693	0.0249737	0.874433	0.99116	22.7453	22.8331	0.0132318	chr10	75353877	75353959	83	+	600	360	697	611	606	685	ENSMUST00000020397.11, ENSMUST00000191097.2, ENSMUST00000220229.2	Snrpd3
ENSMUSG00000020220.17	E061	6.48449	0.379554	0.0250632	0.87421	0.99116	2.69203	2.66543	-0.0287292	chr4	144865134	144865316	183	-	14	5	3	8	0	12	ENSMUST00000185113.2, ENSMUST00000036579.14, ENSMUST00000020441.13	Vps13d
ENSMUSG00000020359.14	E026	15.2414	0.311542	0.0250263	0.874302	0.99116	4.19299	3.98084	-0.150767	chr11	51490293	51490423	131	+	19	7	21	30	19	1	ENSMUST00000169995.2, ENSMUST00000101250.12, ENSMUST00000020625.7, ENSMUST00000167797.8	Phykpl
ENSMUSG00000020377.16	E010	10.6622	0.298019	0.0250812	0.874165	0.99116	3.33785	3.3934	0.0478253	chr11	50128251	50128267	17	-	4	8	14	1	16	19	ENSMUST00000222076.2, ENSMUST00000221081.2, ENSMUST00000221391.2, ENSMUST00000102772.4, ENSMUST00000101265.9	Ltc4s
ENSMUSG00000020430.13	E020	397.58	0.00738706	0.0249299	0.874542	0.99116	19.5682	19.3234	-0.04142	chr11	3928827	3930004	1178	+	429	260	483	449	412	427	ENSMUST00000020705.5, ENSMUST00000109985.8	Pes1
ENSMUSG00000020739.12	E023	3.82905	0.43815	0.0250968	0.874126	0.99116	2.02616	2.04379	0.0250422	chr11	115472539	115472567	29	+	7	4	0	3	4	5	ENSMUST00000127126.2, ENSMUST00000138998.2	Nup85
ENSMUSG00000020911.15	E005	4.03034	0.55897	0.0249717	0.874438	0.99116	1.94576	2.16928	0.314276	chr11	100032878	100032945	68	-	2	0	7	7	9	0	ENSMUST00000007317.8, ENSMUST00000126460.8	Krt19
ENSMUSG00000021094.11	E006	111.303	0.0236174	0.0250943	0.874132	0.99116	10.893	10.7582	-0.0375307	chr12	72704102	72704208	107	-	138	87	98	179	75	125	ENSMUST00000021512.11, ENSMUST00000221750.2	Dhrs7
ENSMUSG00000021113.6	E009	194.042	0.0164227	0.0250169	0.874325	0.99116	13.9945	14.1713	0.0389402	chr12	74017027	74017113	87	+	277	106	241	199	164	233	ENSMUST00000220882.2, ENSMUST00000021532.6	Snapc1
ENSMUSG00000021268.19	E026	57.5249	0.068666	0.0251334	0.874035	0.99116	7.88998	7.74112	-0.0562326	chr12	109515592	109515634	43	+	55	87	32	81	33	57	ENSMUST00000128458.3	Meg3
ENSMUSG00000021338.18	E028	49.4996	0.0626582	0.0251559	0.873979	0.99116	7.28748	7.3827	0.0382241	chr13	24278381	24278553	173	-	72	24	61	83	32	48	ENSMUST00000142171.2, ENSMUST00000110398.8, ENSMUST00000072889.12, ENSMUST00000125901.8	Carmil1
ENSMUSG00000021392.9	E033	3.57787	0.777975	0.0250473	0.874249	0.99116	2.18198	1.74062	-0.653031	chr13	49829866	49830230	365	+	6	2	0	3	0	12	ENSMUST00000221328.2	Nol8
ENSMUSG00000021428.10	E016	30.1174	0.0393943	0.0250177	0.874323	0.99116	5.69145	5.83595	0.0732575	chr13	38227885	38227920	36	+	44	16	37	50	20	27	ENSMUST00000226006.2, ENSMUST00000226110.2, ENSMUST00000223910.2, ENSMUST00000223656.2, ENSMUST00000224956.2, ENSMUST00000021866.10, ENSMUST00000224477.2, ENSMUST00000224683.2	Riok1
ENSMUSG00000021549.15	E014	170.528	0.013603	0.0250993	0.87412	0.99116	13.1161	13.3254	0.0486972	chr13	85372322	85372437	116	-	198	151	195	195	127	188	ENSMUST00000149799.2, ENSMUST00000148014.2, ENSMUST00000223598.2, ENSMUST00000109552.3	Rasa1
ENSMUSG00000022008.5	E002	82.7118	0.0278285	0.0249586	0.87447	0.99116	9.48816	9.3539	-0.0425034	chr14	76332447	76332545	99	-	94	50	113	152	51	72	ENSMUST00000022585.5	Gpalpp1
ENSMUSG00000022159.17	E007	113.268	0.0286821	0.0249207	0.874565	0.99116	11.2087	10.6305	-0.159734	chr14	52501167	52501274	108	-	129	78	114	184	64	152	ENSMUST00000022765.14, ENSMUST00000100631.11, ENSMUST00000174020.8, ENSMUST00000172488.8, ENSMUST00000174585.8, ENSMUST00000167116.8, ENSMUST00000173046.8	Rab2b
ENSMUSG00000022185.20	E060	6.66711	0.601209	0.0250564	0.874227	0.99116	3.21739	1.99928	-1.37631	chr14	54911211	54913302	2092	-	2	3	6	4	22	0	ENSMUST00000134808.9	Acin1
ENSMUSG00000022386.13	E032	169.34	0.0164979	0.0249563	0.874476	0.99116	12.9832	13.2426	0.0607818	chr15	85781261	85781593	333	+	143	139	166	162	187	228	ENSMUST00000162010.8, ENSMUST00000159730.2, ENSMUST00000023019.12	Trmu
ENSMUSG00000022427.5	E005	463.343	0.0124672	0.0251263	0.874053	0.99116	20.7751	20.7246	-0.00814477	chr15	79556098	79556215	118	+	458	436	366	670	402	518	ENSMUST00000229502.2, ENSMUST00000023062.5, ENSMUST00000127292.2	Tomm22
ENSMUSG00000022449.15	E026	6.83236	0.296606	0.0249911	0.874389	0.99116	2.64544	2.78026	0.143832	chr15	94241819	94241936	118	-	3	11	7	14	5	1	ENSMUST00000035342.11, ENSMUST00000155907.2	Adamts20
ENSMUSG00000022701.19	E009	18.4733	0.134541	0.0249613	0.874464	0.99116	4.54327	4.47753	-0.0423792	chr16	43728775	43728845	71	+	26	5	31	27	18	12	ENSMUST00000132859.8, ENSMUST00000122014.8, ENSMUST00000151183.2, ENSMUST00000178400.9	Ccdc191
ENSMUSG00000022789.16	E012	202.261	0.0167658	0.0251661	0.873954	0.99116	14.38	14.3144	-0.0142156	chr16	16136628	16136705	78	-	301	156	174	258	148	230	ENSMUST00000115749.3	Dnm1l
ENSMUSG00000022861.18	E016	75.776	0.0698665	0.0251487	0.873997	0.99116	8.93294	9.02345	0.0299756	chr16	22391350	22391466	117	-	90	79	60	89	38	112	ENSMUST00000137311.2, ENSMUST00000089925.10	Dgkg
ENSMUSG00000023079.15	E065	44.7044	0.141533	0.0249698	0.874442	0.99116	7.02728	6.86583	-0.0682972	chr5	134437981	134438164	184	-	67	50	18	73	13	60	ENSMUST00000100654.10, ENSMUST00000074114.12, ENSMUST00000200944.4, ENSMUST00000167084.9, ENSMUST00000100652.10, ENSMUST00000171794.9, ENSMUST00000073161.12, ENSMUST00000202335.4, ENSMUST00000111245.9, ENSMUST00000100650.10, ENSMUST00000202554.4, ENSMUST00000111244.5, ENSMUST00000202280.4	Gtf2ird1
ENSMUSG00000023084.12	E006	6.01341	0.542678	0.0250001	0.874367	0.99116	2.66589	2.39907	-0.305029	chr3	87645874	87646286	413	-	3	6	5	12	10	0	ENSMUST00000023846.11, ENSMUST00000174381.8	Lrrc71
ENSMUSG00000024066.10	E031	4.40699	0.808446	0.0250665	0.874201	0.99116	2.12963	2.18146	0.0694989	chr17	74220866	74221035	170	-	9	6	0	2	8	0	ENSMUST00000233621.2, ENSMUST00000024866.6, ENSMUST00000233162.2	Xdh
ENSMUSG00000024070.16	E010	11.5026	0.17669	0.0250987	0.874121	0.99116	3.7663	3.30213	-0.381304	chr17	79269956	79270005	50	-	6	13	14	5	5	26	ENSMUST00000003191.14, ENSMUST00000119284.8, ENSMUST00000118768.8, ENSMUST00000168887.8	Prkd3
ENSMUSG00000024163.18	E061	60.9097	0.0469865	0.0250805	0.874167	0.99116	8.00983	8.09241	0.0303237	chr17	25134328	25135477	1150	-	80	64	48	55	43	81	ENSMUST00000126280.2	Mapk8ip3
ENSMUSG00000024539.18	E011	35.6211	0.0300505	0.0250039	0.874357	0.99116	6.14951	6.24436	0.0448109	chr18	67821961	67822059	99	-	42	24	34	40	33	48	ENSMUST00000128169.2, ENSMUST00000122412.2, ENSMUST00000025420.14, ENSMUST00000120934.8	Ptpn2
ENSMUSG00000024983.11	E003	9.05845	0.589818	0.0250736	0.874184	0.99116	3.09779	3.20668	0.100061	chr19	55304765	55304781	17	+	8	1	21	12	15	0	ENSMUST00000225529.2, ENSMUST00000225392.2, ENSMUST00000226069.2	Vti1a
ENSMUSG00000025272.17	E028	33.9495	0.223121	0.0250267	0.874301	0.99116	6.42383	5.74436	-0.327115	chrX	149440254	149440340	87	-	38	21	40	55	3	64	ENSMUST00000148604.2	Tro
ENSMUSG00000025428.16	E018	2739.45	0.00210164	0.025018	0.874322	0.99116	40.7995	40.5838	-0.0239316	chr18	77868912	77869056	145	+	3165	1773	3075	3211	2603	3214	ENSMUST00000114748.2, ENSMUST00000146869.2, ENSMUST00000026495.15	Atp5a1
ENSMUSG00000025521.16	E012	147.41	0.0115462	0.0251653	0.873956	0.99116	12.3818	12.2308	-0.0374146	chr8	65418244	65418293	50	+	162	103	148	150	178	159	ENSMUST00000026595.13, ENSMUST00000209923.2, ENSMUST00000209852.2, ENSMUST00000079896.9	Tmem192
ENSMUSG00000025532.14	E005	84.0875	0.0829526	0.0251422	0.874013	0.99116	9.84144	8.95721	-0.280733	chr5	130058184	130058248	65	+	80	60	74	173	104	34	ENSMUST00000026608.11, ENSMUST00000201777.4, ENSMUST00000202756.2, ENSMUST00000156729.2, ENSMUST00000202163.4	Crcp
ENSMUSG00000025533.16	E003	10.5133	0.143281	0.0250931	0.874135	0.99116	3.41429	3.25786	-0.135898	chr5	130040336	130040344	9	-	5	9	12	9	16	11	ENSMUST00000161094.8, ENSMUST00000159619.8, ENSMUST00000159096.8	Asl
ENSMUSG00000026110.16	E025	9.43231	0.499862	0.0249536	0.874483	0.99116	3.48491	3.00581	-0.428447	chr1	37537654	37537680	27	-	3	3	23	25	0	10	ENSMUST00000194660.2, ENSMUST00000151952.8, ENSMUST00000042161.15	Mgat4a
ENSMUSG00000026307.13	E014	14.1526	0.0937116	0.0250936	0.874134	0.99116	3.84985	3.98276	0.0985043	chr1	91230491	91230494	4	+	21	7	12	15	21	11	ENSMUST00000145843.3, ENSMUST00000027532.13, ENSMUST00000147523.8, ENSMUST00000124832.8, ENSMUST00000142802.2, ENSMUST00000153621.8, ENSMUST00000123651.8, ENSMUST00000142488.8	Scly
ENSMUSG00000026313.17	E037	22.1331	0.255007	0.0249816	0.874413	0.99116	4.79018	4.95867	0.100646	chr1	91957688	91957771	84	-	14	44	9	48	4	14	ENSMUST00000097644.9, ENSMUST00000186002.3, ENSMUST00000185341.7, ENSMUST00000008995.15	Hdac4
ENSMUSG00000026455.15	E018	91.9454	0.0483191	0.0250517	0.874238	0.99116	9.92845	9.81644	-0.0339464	chr1	134416673	134416753	81	+	126	69	81	165	86	52	ENSMUST00000116528.2, ENSMUST00000027725.11	Klhl12
ENSMUSG00000026504.18	E008	49.8809	0.0393078	0.0250788	0.874171	0.99116	7.47455	7.19249	-0.113258	chr1	176672747	176672935	189	+	55	40	48	88	38	45	ENSMUST00000056773.15, ENSMUST00000027785.15, ENSMUST00000150429.8, ENSMUST00000133305.8, ENSMUST00000123409.8	Sdccag8
ENSMUSG00000026585.14	E011	234.045	0.0143632	0.0251711	0.873941	0.99116	15.4256	15.3102	-0.0235804	chr1	163676230	163676330	101	+	308	168	243	381	159	226	ENSMUST00000027877.7, ENSMUST00000077642.12	Kifap3
ENSMUSG00000026696.16	E012	613.309	0.00927656	0.0250086	0.874346	0.99116	23.3548	23.4692	0.0169384	chr1	162409388	162409438	51	+	569	552	704	776	457	729	ENSMUST00000194810.6, ENSMUST00000132158.8, ENSMUST00000050010.11, ENSMUST00000138499.2, ENSMUST00000150040.8, ENSMUST00000155003.2, ENSMUST00000135241.8, ENSMUST00000128704.8	Vamp4
ENSMUSG00000026827.13	E019	72.5918	0.0195058	0.025086	0.874153	0.99116	8.89557	8.69839	-0.0665754	chr2	57245472	57245606	135	+	79	61	91	82	48	90	ENSMUST00000169687.8, ENSMUST00000028167.3, ENSMUST00000112618.9	Gpd2
ENSMUSG00000026918.17	E015	56.5539	0.0501423	0.0250055	0.874353	0.99116	7.75716	7.82616	0.0261431	chr2	27346921	27347049	129	-	52	36	100	79	51	37	ENSMUST00000113941.9, ENSMUST00000164296.8, ENSMUST00000138693.8, ENSMUST00000154316.8, ENSMUST00000130932.2, ENSMUST00000077737.13, ENSMUST00000028282.15	Brd3
ENSMUSG00000026991.21	E011	8.00073	0.448218	0.0249276	0.874548	0.99116	3.23518	2.71084	-0.511926	chr2	59045278	59045375	98	+	12	3	7	6	0	24	ENSMUST00000126749.2, ENSMUST00000122888.8	Pkp4
ENSMUSG00000027425.19	E016	80.4249	0.0240397	0.0250612	0.874215	0.99116	9.31184	9.12934	-0.0589506	chr2	144235224	144235322	99	+	105	52	70	104	102	63	ENSMUST00000156410.2, ENSMUST00000137611.2, ENSMUST00000028911.15, ENSMUST00000147747.8, ENSMUST00000143318.2	Kat14
ENSMUSG00000027525.19	E015	224.81	0.00676886	0.0251446	0.874007	0.99116	14.9962	15.053	0.0118361	chr2	177969931	177969933	3	+	253	192	226	263	201	248	ENSMUST00000141272.2, ENSMUST00000103066.10, ENSMUST00000108915.8, ENSMUST00000108916.8, ENSMUST00000103065.2, ENSMUST00000133267.3	Phactr3
ENSMUSG00000027551.16	E001	28.0903	0.0798351	0.0250325	0.874286	0.99116	5.51764	5.54473	0.0142958	chr2	168735251	168736453	1203	-	34	8	36	43	24	36	ENSMUST00000109162.9	Zfp64
ENSMUSG00000028218.20	E022	779.455	0.00496314	0.0249473	0.874498	0.99116	25.8936	25.6857	-0.0288853	chr4	12170984	12171168	185	-	691	617	898	808	738	1022	ENSMUST00000126808.8, ENSMUST00000126012.3, ENSMUST00000087052.11, ENSMUST00000108285.9, ENSMUST00000152219.2, ENSMUST00000154416.3, ENSMUST00000177837.8	Cibar1
ENSMUSG00000028245.16	E032	32.5483	0.150303	0.0249316	0.874538	0.99116	6.00896	5.90282	-0.0521157	chr4	6426402	6426473	72	-	56	8	44	27	28	45	ENSMUST00000029910.12, ENSMUST00000143566.8, ENSMUST00000143704.8, ENSMUST00000143983.2	Nsmaf
ENSMUSG00000028437.15	E003	95.7735	0.0365016	0.0251198	0.874069	0.99116	10.1507	9.98076	-0.0505756	chr4	41366890	41366930	41	+	121	48	102	114	61	163	ENSMUST00000108060.10, ENSMUST00000136705.2, ENSMUST00000072866.12	Ubap1
ENSMUSG00000028563.17	E003	593.555	0.00682156	0.024933	0.874534	0.99116	22.926	23.2414	0.0471408	chr4	98246155	98246284	130	-	619	416	696	676	605	651	ENSMUST00000107051.10, ENSMUST00000102793.11, ENSMUST00000030292.12, ENSMUST00000125034.2, ENSMUST00000143116.2	Tm2d1
ENSMUSG00000029014.15	E015	231.195	0.0134092	0.0250858	0.874153	0.99116	15.2921	15.2059	-0.0177359	chr5	21973435	21973556	122	-	256	155	267	247	185	330	ENSMUST00000132962.8, ENSMUST00000115195.8, ENSMUST00000030771.12, ENSMUST00000145955.2, ENSMUST00000115193.8	Dnajc2
ENSMUSG00000029387.11	E021	19.9342	0.199519	0.0250855	0.874154	0.99116	4.56806	4.71413	0.0915665	chr5	124733866	124733902	37	+	16	32	9	35	10	18	ENSMUST00000142746.2, ENSMUST00000031333.4	Gtf2h3
ENSMUSG00000029484.13	E024	29.9661	0.0893784	0.0250536	0.874234	0.99116	5.72197	5.63367	-0.0454228	chr5	96986152	96986198	47	+	42	13	24	60	41	10	ENSMUST00000199390.3, ENSMUST00000197339.5, ENSMUST00000031447.12	Anxa3
ENSMUSG00000029554.16	E023	44.0612	0.101953	0.0249304	0.874541	0.99116	6.9431	6.77438	-0.0722518	chr5	140293346	140293525	180	-	39	28	54	46	73	25	ENSMUST00000110829.7, ENSMUST00000031534.9	Mad1l1
ENSMUSG00000029594.13	E024	12.9765	0.166317	0.0249452	0.874504	0.99116	3.84821	3.7335	-0.0877976	chr5	120279616	120279695	80	+	19	10	9	32	4	11	ENSMUST00000031590.12, ENSMUST00000202777.2	Rbm19
ENSMUSG00000029623.15	E004	1329.45	0.00217376	0.0251523	0.873988	0.99116	31.8331	31.5868	-0.0304198	chr5	145068181	145068326	146	-	1427	1015	1410	1506	1242	1598	ENSMUST00000123111.8, ENSMUST00000031627.9, ENSMUST00000143439.2	Pdap1
ENSMUSG00000029676.16	E011	70.7862	0.0518742	0.0250115	0.874338	0.99116	8.66713	8.71825	0.0174527	chr6	25756162	25756318	157	-	120	44	67	95	79	38	ENSMUST00000115330.8, ENSMUST00000166445.8, ENSMUST00000115329.8	Pot1a
ENSMUSG00000030079.16	E006	91.1182	0.0155534	0.0249861	0.874402	0.99116	9.73909	9.88932	0.0457802	chr6	88459100	88459169	70	+	107	54	100	112	97	97	ENSMUST00000032165.16, ENSMUST00000129035.2	Ruvbl1
ENSMUSG00000030180.16	E019	16.4259	0.118847	0.0251319	0.874039	0.99116	4.2901	4.13595	-0.1063	chr6	120379467	120379661	195	+	26	17	9	22	18	8	ENSMUST00000005108.10, ENSMUST00000135802.8, ENSMUST00000132009.4	Kdm5a
ENSMUSG00000030341.18	E011	19.7416	0.100737	0.0249997	0.874368	0.99116	4.79926	4.48501	-0.197009	chr6	125334684	125334727	44	+	17	16	25	21	10	34	ENSMUST00000125880.8, ENSMUST00000032491.15	Tnfrsf1a
ENSMUSG00000031161.16	E031	17.2863	0.16103	0.0249632	0.874459	0.99116	4.32754	4.38784	0.0402158	chrX	7808083	7808151	69	-	28	10	10	40	6	20	ENSMUST00000137499.8, ENSMUST00000145675.8, ENSMUST00000033501.15, ENSMUST00000115642.8	Hdac6
ENSMUSG00000031402.13	E015	160.998	0.011961	0.0250176	0.874323	0.99116	12.9417	12.8706	-0.0168788	chrX	74161499	74161558	60	-	207	90	175	199	136	207	ENSMUST00000132501.8, ENSMUST00000114091.8, ENSMUST00000153318.8, ENSMUST00000033775.9	Mpp1
ENSMUSG00000031684.12	E020	18.5038	0.0735229	0.0250084	0.874346	0.99116	4.55795	4.48522	-0.046778	chr8	79425149	79425200	52	+	30	10	16	31	13	19	ENSMUST00000211332.2, ENSMUST00000211286.2, ENSMUST00000210630.2, ENSMUST00000209992.2, ENSMUST00000034111.10, ENSMUST00000210132.2, ENSMUST00000210515.2, ENSMUST00000210703.2	Slc10a7
ENSMUSG00000031755.7	E019	70.4768	0.0373827	0.0249596	0.874468	0.99116	8.64974	8.73696	0.0297797	chr8	94815731	94815793	63	-	97	37	79	69	49	114	ENSMUST00000034206.6	Bbs2
ENSMUSG00000032278.12	E011	3.53638	0.488138	0.0250424	0.874262	0.99116	1.84585	2.16477	0.46055	chr9	61933969	61934083	115	-	8	0	5	7	2	2	ENSMUST00000034817.11, ENSMUST00000135050.2	Paqr5
ENSMUSG00000032740.18	E006	4.52159	0.485015	0.0249488	0.874495	0.99116	2.25666	2.22122	-0.0457645	chr11	29372540	29372609	70	+	11	1	5	9	4	0	ENSMUST00000040182.13, ENSMUST00000239407.2, ENSMUST00000109477.2	Ccdc88a
ENSMUSG00000032872.17	E012	63.8005	0.0358335	0.0250224	0.874311	0.99116	8.29124	8.28852	-0.000968007	chr9	86924833	86924926	94	+	88	49	65	86	27	90	ENSMUST00000174540.2, ENSMUST00000168529.9, ENSMUST00000174043.8, ENSMUST00000174724.8	Cyb5r4
ENSMUSG00000033983.15	E012	37.7646	0.0754007	0.0249685	0.874446	0.99116	6.49816	6.27951	-0.100292	chr11	88878805	88878893	89	+	51	33	28	62	35	26	ENSMUST00000036649.8, ENSMUST00000107898.8, ENSMUST00000140549.2	Coil
ENSMUSG00000034164.18	E025	4.03923	0.604799	0.0251482	0.873998	0.99116	1.92897	2.28024	0.483515	chr11	5093827	5093924	98	-	0	0	10	6	0	11	ENSMUST00000156492.2, ENSMUST00000062821.13, ENSMUST00000138551.2, ENSMUST00000163299.8	Emid1
ENSMUSG00000034165.17	E040	89.0948	0.0487776	0.0249716	0.874438	0.99116	10.1463	9.33881	-0.247895	chr17	47908421	47908504	84	+	107	74	80	161	35	112	ENSMUST00000182874.3, ENSMUST00000183177.8, ENSMUST00000182281.2, ENSMUST00000171031.8, ENSMUST00000182846.3, ENSMUST00000037333.17, ENSMUST00000182506.8, ENSMUST00000183044.8, ENSMUST00000183256.8, ENSMUST00000182209.8, ENSMUST00000183206.2, ENSMUST00000182129.8, ENSMUST00000182848.8, ENSMUST00000182539.8	Ccnd3
ENSMUSG00000034203.9	E003	10.689	0.107858	0.0250597	0.874218	0.99116	3.44287	3.31466	-0.109974	chr6	91448578	91450297	1720	-	10	10	8	9	12	15	ENSMUST00000205802.2	Chchd4
ENSMUSG00000034667.9	E019	42.7479	0.0631129	0.0251766	0.873928	0.99116	6.93391	6.71521	-0.094109	chr10	121443418	121443540	123	-	55	28	44	94	25	31	ENSMUST00000217865.2, ENSMUST00000218004.2, ENSMUST00000039810.8	Xpot
ENSMUSG00000035325.17	E009	361.046	0.00775597	0.0249976	0.874373	0.99116	18.7486	18.5368	-0.0370061	chr5	100511687	100511806	120	-	439	217	399	455	392	345	ENSMUST00000182886.8, ENSMUST00000182988.8, ENSMUST00000182569.2, ENSMUST00000182433.8, ENSMUST00000094578.11, ENSMUST00000182812.8, ENSMUST00000182664.2	Sec31a
ENSMUSG00000035403.11	E007	15.1886	0.108914	0.0250246	0.874306	0.99116	4.24931	3.91057	-0.24122	chr2	37680140	37681012	873	+	15	15	13	33	9	11	ENSMUST00000050372.10	Crb2
ENSMUSG00000035456.10	E003	3.30548	0.403051	0.0250642	0.874207	0.99116	1.76062	2.09123	0.497243	chr5	98328839	98328971	133	+	7	0	6	4	2	3	ENSMUST00000112959.4, ENSMUST00000210477.2	Prdm8
ENSMUSG00000035722.16	E031	7.82471	0.184348	0.0250488	0.874246	0.99116	2.84145	2.98785	0.145433	chr10	79843488	79843612	125	+	6	9	10	13	6	4	ENSMUST00000171637.8, ENSMUST00000132517.8, ENSMUST00000043866.8	Abca7
ENSMUSG00000036529.18	E035	51.2281	0.0725776	0.0250033	0.874359	0.99116	7.57299	7.31917	-0.100438	chr15	89186046	89186173	128	-	81	32	40	77	24	75	ENSMUST00000124576.8, ENSMUST00000144585.9, ENSMUST00000123791.8, ENSMUST00000155146.2	Sbf1
ENSMUSG00000036570.15	E013	685.826	0.0051079	0.0249565	0.874476	0.99116	24.4941	24.4124	-0.011747	chr7	30751553	30751602	50	-	598	629	687	750	707	786	ENSMUST00000206305.2, ENSMUST00000108110.5, ENSMUST00000206012.2, ENSMUST00000206328.2, ENSMUST00000205807.2, ENSMUST00000205439.2, ENSMUST00000039909.13, ENSMUST00000071697.11, ENSMUST00000206317.2, ENSMUST00000205917.2, ENSMUST00000206030.2, ENSMUST00000206860.2, ENSMUST00000206474.2, ENSMUST00000205778.2, ENSMUST00000205542.2	Fxyd1
ENSMUSG00000037032.17	E017	219.282	0.00821065	0.0250875	0.874149	0.99116	14.9569	14.7861	-0.0358786	chr7	105214797	105214854	58	-	242	165	243	291	213	205	ENSMUST00000190369.7, ENSMUST00000187057.7, ENSMUST00000188368.7, ENSMUST00000191601.7, ENSMUST00000189072.7, ENSMUST00000186814.2, ENSMUST00000188001.7, ENSMUST00000188440.7, ENSMUST00000189378.7, ENSMUST00000191011.7, ENSMUST00000189265.7, ENSMUST00000081165.14	Apbb1
ENSMUSG00000037058.17	E010	6.4225	0.523617	0.0249725	0.874436	0.99116	2.6903	2.54938	-0.155648	chr18	35733098	35733117	20	+	0	7	9	8	12	1	ENSMUST00000236020.2, ENSMUST00000235476.2, ENSMUST00000235210.2	Paip2
ENSMUSG00000037143.18	E044	16.6815	0.150261	0.0250178	0.874323	0.99116	4.37027	4.08354	-0.197136	chr2	145987304	145987395	92	+	20	5	18	18	31	10	ENSMUST00000133433.8, ENSMUST00000144066.8	Cfap61
ENSMUSG00000037243.18	E012	55.9119	0.0543932	0.0249239	0.874557	0.99116	7.60664	7.74471	0.0530655	chr11	58202282	58202396	115	+	52	80	36	34	52	71	ENSMUST00000049353.9, ENSMUST00000153510.9	Zfp692
ENSMUSG00000037355.15	E003	8.67498	0.151397	0.0249689	0.874445	0.99116	3.2142	2.97975	-0.219334	chr5	33536116	33536261	146	+	11	7	9	13	4	11	ENSMUST00000087864.12, ENSMUST00000202816.2, ENSMUST00000202046.4, ENSMUST00000200682.2	Uvssa
ENSMUSG00000037885.19	E005	617.895	0.028756	0.0249985	0.874371	0.99116	23.5689	23.4093	-0.0235793	chr2	129670895	129674207	3313	+	786	476	644	667	622	608	ENSMUST00000166282.3	Stk35
ENSMUSG00000038024.18	E037	35.0337	0.155227	0.0251617	0.873965	0.99116	6.55766	5.75572	-0.381791	chr4	86767007	86767292	286	+	52	19	42	26	58	15	ENSMUST00000082026.14, ENSMUST00000142837.3	Dennd4c
ENSMUSG00000038260.11	E012	29.5994	0.0734408	0.0251151	0.874081	0.99116	5.5911	5.58672	-0.00228868	chr7	44954713	44954766	54	-	14	35	26	27	41	29	ENSMUST00000042194.10, ENSMUST00000209506.2, ENSMUST00000211743.2, ENSMUST00000210311.2	Trpm4
ENSMUSG00000038665.16	E014	17.6938	0.126396	0.0251111	0.874091	0.99116	4.48058	4.29812	-0.12084	chr6	36897289	36897358	70	-	23	12	24	12	12	27	ENSMUST00000101532.10, ENSMUST00000138286.8, ENSMUST00000143046.2, ENSMUST00000042075.8, ENSMUST00000090314.11, ENSMUST00000150300.9	Dgki
ENSMUSG00000038696.15	E027	148.252	0.00962579	0.0251343	0.874033	0.99116	12.3207	12.4676	0.0361893	chr2	34487435	34487572	138	+	171	112	188	178	124	149	ENSMUST00000147337.8, ENSMUST00000124443.8, ENSMUST00000113123.8, ENSMUST00000113126.3, ENSMUST00000113124.8	Mapkap1
ENSMUSG00000039178.10	E010	4.80769	0.862287	0.0250571	0.874225	0.99116	1.83329	2.62141	1.03376	chr5	53987843	53987897	55	+	1	15	0	5	0	5	ENSMUST00000202528.4, ENSMUST00000202695.2	Tbc1d19
ENSMUSG00000039542.17	E036	14.2652	0.3118	0.0249768	0.874425	0.99116	3.95641	3.92938	-0.0198999	chr9	49710223	49710225	3	-	11	23	5	39	3	8	ENSMUST00000193547.6	Ncam1
ENSMUSG00000039713.18	E015	13.4218	0.115095	0.0249697	0.874443	0.99116	3.89101	3.7047	-0.142351	chr4	152190524	152190650	127	+	17	12	11	11	19	10	ENSMUST00000123615.2, ENSMUST00000239025.2, ENSMUST00000084115.4, ENSMUST00000118648.8, ENSMUST00000105661.10, ENSMUST00000105662.8	Plekhg5
ENSMUSG00000039756.13	E006	179.288	0.0219033	0.0250339	0.874283	0.99116	13.4723	13.5733	0.0230316	chr3	122069666	122069843	178	+	177	135	201	224	212	149	ENSMUST00000199449.5, ENSMUST00000197215.2, ENSMUST00000035776.10	Dnttip2
ENSMUSG00000039809.11	E023	116.312	0.0140414	0.0249757	0.874428	0.99116	11.1901	10.9635	-0.0617565	chr4	46875665	46875802	138	-	143	84	143	175	81	109	ENSMUST00000107749.4	Gabbr2
ENSMUSG00000040407.19	E060	107.692	0.0390412	0.0249519	0.874487	0.99116	10.8301	10.4743	-0.100545	chr5	4105592	4105768	177	+	124	96	111	204	84	58	ENSMUST00000044492.10	Akap9
ENSMUSG00000040479.13	E007	222.783	0.0191311	0.0250423	0.874262	0.99116	14.8828	15	0.0245221	chr2	91763800	91763870	71	-	202	251	171	253	195	270	ENSMUST00000028667.10, ENSMUST00000099709.10, ENSMUST00000148297.2, ENSMUST00000128152.8, ENSMUST00000142231.8, ENSMUST00000111303.2, ENSMUST00000134103.2, ENSMUST00000138894.2, ENSMUST00000239257.2, ENSMUST00000128902.8	Dgkz
ENSMUSG00000040687.17	E029	62.9841	0.037241	0.0251486	0.873997	0.99116	8.39435	8.03192	-0.130605	chr2	90988753	90988761	9	-	67	60	59	111	47	49	ENSMUST00000111370.9, ENSMUST00000066473.12, ENSMUST00000111371.8, ENSMUST00000111375.8, ENSMUST00000146097.2, ENSMUST00000075269.10, ENSMUST00000099723.9, ENSMUST00000111372.8, ENSMUST00000111381.9, ENSMUST00000077941.13, ENSMUST00000150461.8, ENSMUST00000111373.8, ENSMUST00000099725.9, ENSMUST00000111369.8	Madd
ENSMUSG00000040760.12	E003	173.323	0.0154483	0.0250176	0.874323	0.99116	13.3663	13.2826	-0.0193265	chr14	26647916	26647966	51	-	211	137	194	198	166	163	ENSMUST00000036570.5	Appl1
ENSMUSG00000040855.16	E006	11.5952	0.0975331	0.0251722	0.873939	0.99116	3.74178	3.40849	-0.270501	chrX	161286767	161286903	137	-	19	8	9	15	9	13	ENSMUST00000112334.8, ENSMUST00000101102.2	Reps2
ENSMUSG00000041560.13	E009	522.098	0.00755142	0.025175	0.873932	0.99116	21.661	21.938	0.0430854	chr7	15673654	15673758	105	-	426	347	629	551	611	629	ENSMUST00000198688.5, ENSMUST00000044158.13, ENSMUST00000197477.5	Nop53
ENSMUSG00000041763.15	E010	23.0673	0.11945	0.0249654	0.874453	0.99116	4.96408	5.12671	0.0939154	chr1	43990267	43990371	105	+	53	7	21	34	12	25	ENSMUST00000190401.7, ENSMUST00000087933.10, ENSMUST00000188302.7, ENSMUST00000189388.7, ENSMUST00000188313.7, ENSMUST00000186028.2	Tpp2
ENSMUSG00000042055.14	E015	30.4908	0.0468848	0.0250669	0.8742	0.99116	5.73353	5.77786	0.0225046	chr7	129209485	129209530	46	+	33	26	31	54	25	22	ENSMUST00000143422.8, ENSMUST00000084519.7, ENSMUST00000148752.8, ENSMUST00000136734.8, ENSMUST00000143849.8, ENSMUST00000149541.8	Wdr11
ENSMUSG00000042210.19	E007	6.71858	0.396818	0.0250096	0.874343	0.99116	2.68775	2.71739	0.0317357	chr9	106318056	106318109	54	-	4	10	4	9	0	14	ENSMUST00000171925.8	Abhd14a
ENSMUSG00000042213.18	E020	10.1957	0.12722	0.0251411	0.874016	0.99116	3.40197	3.31549	-0.0746143	chr6	116290882	116291032	151	+	15	3	13	12	10	12	ENSMUST00000221239.2, ENSMUST00000222819.2, ENSMUST00000112900.9, ENSMUST00000222494.2, ENSMUST00000036503.14	Zfand4
ENSMUSG00000042404.17	E022	40.6294	0.070007	0.0251033	0.87411	0.99116	6.62801	6.66817	0.017721	chr3	90181111	90181317	207	+	56	25	49	50	20	59	ENSMUST00000129564.8, ENSMUST00000098914.10, ENSMUST00000156358.8	Dennd4b
ENSMUSG00000042447.14	E015	128.416	0.0370327	0.0249615	0.874463	0.99116	11.6997	11.4099	-0.0760237	chr6	8235385	8236268	884	+	106	109	169	152	151	93	ENSMUST00000160265.8, ENSMUST00000161134.2, ENSMUST00000040017.8	Mios
ENSMUSG00000042707.7	E006	30.4497	0.102295	0.025078	0.874173	0.99116	5.62656	5.63596	0.00487599	chr4	124959311	124959496	186	-	25	29	12	37	31	50	ENSMUST00000036383.4	Dnali1
ENSMUSG00000042870.16	E011	92.3808	0.0196275	0.0249776	0.874423	0.99116	9.83105	9.97774	0.0443218	chr8	75778665	75778685	21	+	120	64	107	131	80	78	ENSMUST00000078847.13, ENSMUST00000212299.2, ENSMUST00000212651.2, ENSMUST00000165630.3, ENSMUST00000211869.2	Tom1
ENSMUSG00000044320.15	E015	4.2761	0.620607	0.0251585	0.873973	0.99116	2.09361	2.20423	0.148833	chr2	30686194	30686223	30	-	8	0	3	0	4	12	ENSMUST00000131315.8, ENSMUST00000131937.8, ENSMUST00000050003.9, ENSMUST00000130396.8, ENSMUST00000135556.8, ENSMUST00000150205.8, ENSMUST00000138959.8, ENSMUST00000133380.8, ENSMUST00000126898.8, ENSMUST00000129484.8, ENSMUST00000136883.8, ENSMUST00000139968.8	1700001O22Rik
ENSMUSG00000045083.15	E014	4.84825	0.430261	0.0251469	0.874002	0.99116	2.38211	2.24361	-0.173189	chr4	36437507	36437586	80	-	6	6	2	14	2	1	ENSMUST00000108122.8, ENSMUST00000124999.2	Lingo2
ENSMUSG00000045205.17	E015	58.543	0.0389916	0.0250665	0.874201	0.99116	7.91518	7.89737	-0.00665425	chr4	11292554	11292686	133	-	45	55	90	78	41	53	ENSMUST00000128024.8, ENSMUST00000142005.2, ENSMUST00000139385.8, ENSMUST00000084892.12	Dpy19l4
ENSMUSG00000045302.14	E001	362.76	0.00516448	0.0249793	0.874419	0.99116	18.6413	18.7473	0.0184883	chr5	31108197	31112341	4145	-	462	253	385	454	343	361	ENSMUST00000074840.12, ENSMUST00000201821.4	Preb
ENSMUSG00000048728.16	E006	6.60486	0.300022	0.0249719	0.874437	0.99116	2.82512	2.46886	-0.389978	chr11	50774011	50774103	93	-	6	5	4	1	4	20	ENSMUST00000163301.8, ENSMUST00000050595.13, ENSMUST00000136599.2, ENSMUST00000125749.2	Zfp454
ENSMUSG00000052949.15	E025	91.4161	0.0448039	0.0251319	0.874039	0.99116	9.6336	9.94233	0.0943199	chr11	116250078	116250133	56	-	84	119	69	90	83	97	ENSMUST00000141229.2, ENSMUST00000100202.10, ENSMUST00000106398.9, ENSMUST00000137083.2, ENSMUST00000129202.2	Rnf157
ENSMUSG00000053111.14	E016	52.8638	0.0480372	0.0249406	0.874515	0.99116	7.32239	7.65509	0.130941	chr7	133481608	133481751	144	+	47	50	39	81	51	56	ENSMUST00000065359.12, ENSMUST00000209511.2	Fank1
ENSMUSG00000054199.19	E044	65.0754	0.039456	0.0251837	0.87391	0.99116	8.4079	8.35381	-0.0191175	chr3	88808885	88809028	144	+	83	27	80	124	45	64	ENSMUST00000107498.9, ENSMUST00000081695.15	Gon4l
ENSMUSG00000055725.12	E015	58.1025	0.0217735	0.0250955	0.874129	0.99116	7.89185	7.98131	0.0333025	chr5	97259303	97259432	130	-	77	36	67	92	42	56	ENSMUST00000112968.2, ENSMUST00000069453.9, ENSMUST00000112969.10, ENSMUST00000132127.2	Paqr3
ENSMUSG00000056880.15	E023	16.1715	0.124402	0.0249769	0.874425	0.99116	4.22454	4.15907	-0.0453684	chr9	115903008	115905243	2236	+	18	13	15	23	16	15	ENSMUST00000069651.14, ENSMUST00000240548.1, ENSMUST00000240547.1	Gadl1
ENSMUSG00000057469.9	E002	9.28585	0.225155	0.0251231	0.874061	0.99116	3.27791	3.15644	-0.109385	chr12	16860970	16860977	8	+	10	6	13	19	1	12	ENSMUST00000220707.2, ENSMUST00000220794.2	E2f6
ENSMUSG00000059714.14	E023	574.642	0.00586343	0.0250644	0.874207	0.99116	22.6706	22.8364	0.0250173	chr17	36136650	36136782	133	+	642	426	553	677	563	685	ENSMUST00000001569.15, ENSMUST00000173628.8, ENSMUST00000174080.8	Flot1
ENSMUSG00000059743.13	E001	189.07	0.0111725	0.0251621	0.873964	0.99116	13.9613	13.7142	-0.0552408	chr3	89000895	89001055	161	-	210	136	183	187	220	218	ENSMUST00000196709.5, ENSMUST00000081848.13	Fdps
ENSMUSG00000060716.8	E031	3.38952	0.673347	0.0249982	0.874372	0.99116	1.95738	1.84707	-0.167592	chr12	79125422	79125508	87	+	6	2	0	1	2	10	ENSMUST00000219946.2, ENSMUST00000039928.7, ENSMUST00000219956.2	Plekhh1
ENSMUSG00000064065.16	E002	5.37343	0.325725	0.024991	0.87439	0.99116	2.83342	2.07896	-0.895398	chr10	6840439	6840675	237	-	5	4	6	13	6	0	ENSMUST00000105617.8, ENSMUST00000078070.10	Ipcef1
ENSMUSG00000070304.13	E008	4.63463	0.78047	0.0250014	0.874364	0.99116	2.42483	2.07797	-0.446275	chr9	45041367	45041368	2	+	8	4	0	2	0	15	ENSMUST00000170998.9	Scn2b
ENSMUSG00000071369.12	E038	133.545	0.0123468	0.0251286	0.874047	0.99116	11.8693	11.7307	-0.0356894	chr10	20016395	20016471	77	+	219	98	120	160	113	125	ENSMUST00000120259.8, ENSMUST00000095806.10	Map3k5
ENSMUSG00000071984.13	E003	3.43975	0.455249	0.024971	0.874439	0.99116	1.86543	2.03628	0.25322	chr17	7960454	7960615	162	-	5	1	4	7	5	0	ENSMUST00000097425.10, ENSMUST00000239425.2, ENSMUST00000240702.1	Fndc1
ENSMUSG00000073557.13	E007	73.4769	0.0186559	0.0249999	0.874367	0.99116	8.91023	8.85555	-0.0182944	chr1	134687835	134688091	257	-	82	54	89	120	50	70	ENSMUST00000137022.2, ENSMUST00000168381.8, ENSMUST00000156348.8, ENSMUST00000238280.2, ENSMUST00000045665.13	Ppp1r12b
ENSMUSG00000073968.5	E009	3.29599	1.08847	0.0249212	0.874564	0.99116	2.49366	1.2084	-2.09295	chr7	102330568	102330869	302	-	1	3	0	19	0	0	ENSMUST00000209621.2	Trim68
ENSMUSG00000074472.11	E008	3.33598	0.758946	0.0251796	0.87392	0.99116	1.87931	1.85907	-0.0312888	chr9	22111921	22113419	1499	+	4	7	0	0	0	8	ENSMUST00000178901.8	Zfp872
ENSMUSG00000074607.12	E015	400.497	0.00782208	0.0250746	0.874181	0.99116	19.4823	19.5708	0.0149198	chr2	163164864	163165022	159	+	546	277	433	440	355	442	ENSMUST00000165937.8, ENSMUST00000099110.10, ENSMUST00000109428.9, ENSMUST00000148599.2	Tox2
ENSMUSG00000075316.13	E016	31.4707	0.0704281	0.0251342	0.874033	0.99116	6.18727	5.55613	-0.314517	chr2	66366442	66366680	239	-	28	26	42	67	18	20	ENSMUST00000112354.3, ENSMUST00000169900.8, ENSMUST00000100063.9, ENSMUST00000100064.9	Scn9a
ENSMUSG00000084898.3	E002	6.61276	0.566507	0.0249353	0.874528	0.99116	2.45527	2.80616	0.386447	chr4	36952897	36952935	39	+	0	13	8	5	10	0	ENSMUST00000144029.3, ENSMUST00000242428.1	Gm12371
ENSMUSG00000084925.9	E020	7.0865	0.231054	0.0249744	0.874431	0.99116	2.72238	2.69696	-0.0271528	chr14	20620612	20620706	95	+	8	4	3	5	9	14	ENSMUST00000225721.2, ENSMUST00000141265.8, ENSMUST00000223899.2, ENSMUST00000124940.2	1810062O18Rik
ENSMUSG00000087658.3	E006	26.5742	0.0832019	0.0250732	0.874185	0.99116	5.36341	5.25182	-0.0613167	chr6	52138911	52138989	79	+	25	16	25	13	34	47	ENSMUST00000159006.2, ENSMUST00000132559.2	Hotairm1
ENSMUSG00000095687.3	E003	8.99588	0.516782	0.0250658	0.874203	0.99116	3.20881	3.02975	-0.166289	chr17	8366621	8366929	309	-	1	3	21	1	17	10	ENSMUST00000097420.7	Rnaset2a
ENSMUSG00000107096.4	E006	23.5021	0.049867	0.0249814	0.874413	0.99116	5.09075	4.97305	-0.0681448	chr5	150527642	150527732	91	-	24	20	27	24	25	23	ENSMUST00000201992.2, ENSMUST00000201650.4, ENSMUST00000202860.2	Gm43597
ENSMUSG00000112121.3	E010	8.23478	0.47208	0.025062	0.874213	0.99116	3.17156	2.65401	-0.515701	chr17	81234372	81234891	520	+	11	2	3	27	0	14	ENSMUST00000246143.1, ENSMUST00000219184.2	C230072F16Rik
ENSMUSG00000001785.14	E021	82.3911	0.0184666	0.0249028	0.874609	0.991163	9.3303	9.28983	-0.0129539	chr10	85721474	85721564	91	+	105	57	62	105	100	78	ENSMUST00000001836.11	Pwp1
ENSMUSG00000020327.5	E008	41.9675	0.0625563	0.0249179	0.874572	0.991163	6.7599	6.54788	-0.0934951	chr10	79593357	79594430	1074	+	30	21	53	44	65	42	ENSMUST00000219228.2	Fgf22
ENSMUSG00000021066.10	E005	219.025	0.011235	0.0249072	0.874599	0.991163	14.7727	15.0326	0.0545114	chr12	69972716	69972963	248	+	273	148	239	321	167	234	ENSMUST00000021466.10, ENSMUST00000223456.2, ENSMUST00000222141.2	Atl1
ENSMUSG00000021785.9	E004	140.328	0.0128047	0.0249045	0.874605	0.991163	12.116	11.9808	-0.0341632	chr14	6175090	6175275	186	-	141	110	167	166	149	128	ENSMUST00000022310.7, ENSMUST00000224656.2	Ngly1
ENSMUSG00000022905.13	E023	72.2802	0.085496	0.0248998	0.874617	0.991163	9.37911	8.23553	-0.386205	chr16	35841058	35841157	100	+	49	56	99	177	35	51	ENSMUST00000173641.2, ENSMUST00000174737.2, ENSMUST00000173696.8, ENSMUST00000004054.13, ENSMUST00000172534.8	Kpna1
ENSMUSG00000032096.17	E015	308.067	0.0173758	0.0248998	0.874617	0.991163	17.7658	16.9698	-0.147149	chr9	44671390	44671522	133	-	342	208	363	403	353	236	ENSMUST00000034607.10, ENSMUST00000150160.8	Arcn1
ENSMUSG00000032519.12	E003	48.127	0.0374952	0.0249046	0.874605	0.991163	7.08872	7.271	0.0746939	chr9	119939474	119939489	16	+	59	42	48	58	49	39	ENSMUST00000035106.12, ENSMUST00000150093.8, ENSMUST00000139079.8, ENSMUST00000137522.8	Slc25a38
ENSMUSG00000032580.13	E062	180.499	0.024187	0.0249079	0.874597	0.991163	13.5585	13.6673	0.0246571	chr9	107644742	107644796	55	-	243	122	207	201	111	253	ENSMUST00000182073.8, ENSMUST00000182022.8, ENSMUST00000183248.3, ENSMUST00000182304.8, ENSMUST00000192130.6, ENSMUST00000182007.8, ENSMUST00000182518.2, ENSMUST00000182421.8, ENSMUST00000182371.8, ENSMUST00000182659.8, ENSMUST00000193342.6, ENSMUST00000035199.13, ENSMUST00000183307.8	Rbm5
ENSMUSG00000040860.17	E027	46.1686	0.0454662	0.0249064	0.874601	0.991163	7.06847	7.0836	0.00628595	chr4	140757004	140757147	144	-	42	38	59	80	22	52	ENSMUST00000040222.14, ENSMUST00000102491.10, ENSMUST00000097816.9, ENSMUST00000168157.8	Crocc
ENSMUSG00000043987.19	E032	6.88538	0.424108	0.0249077	0.874597	0.991163	2.90139	2.60961	-0.306704	chr9	45702381	45702464	84	-	9	7	4	19	5	0	ENSMUST00000213154.2, ENSMUST00000216284.2, ENSMUST00000132430.2, ENSMUST00000117194.8, ENSMUST00000217554.2	Cep164
ENSMUSG00000058318.17	E037	138.871	0.0140687	0.024913	0.874584	0.991163	12.2385	11.8307	-0.103129	chr2	92160860	92161043	184	+	173	107	166	181	91	154	ENSMUST00000111294.8, ENSMUST00000159961.8, ENSMUST00000111293.9, ENSMUST00000111292.8, ENSMUST00000090586.12, ENSMUST00000159727.2, ENSMUST00000111291.9	Phf21a
ENSMUSG00000062991.10	E037	26.9427	0.0984615	0.0249053	0.874603	0.991163	5.45196	5.43225	-0.0105658	chr8	32339339	32339403	65	-	20	10	65	46	9	27	ENSMUST00000209022.3, ENSMUST00000207584.3, ENSMUST00000239080.2, ENSMUST00000239051.2, ENSMUST00000238879.2, ENSMUST00000208820.3, ENSMUST00000238909.2, ENSMUST00000208931.2, ENSMUST00000238826.2, ENSMUST00000239151.2, ENSMUST00000207417.3, ENSMUST00000238816.2, ENSMUST00000207470.3, ENSMUST00000239055.2, ENSMUST00000208205.3, ENSMUST00000208598.2, ENSMUST00000208497.3, ENSMUST00000238824.2, ENSMUST00000238791.2, ENSMUST00000239032.2, ENSMUST00000238958.2, ENSMUST00000208819.3, ENSMUST00000238842.2, ENSMUST00000208617.3, ENSMUST00000239067.2, ENSMUST00000207678.3, ENSMUST00000073884.7, ENSMUST00000238812.2, ENSMUST00000209107.4, ENSMUST00000208355.2, ENSMUST00000208335.2, ENSMUST00000208488.2	Nrg1
ENSMUSG00000030695.17	E017	13.7914	0.218423	0.0248979	0.874622	0.991163	3.9281	3.81505	-0.0847386	chr7	126396721	126396815	95	-	8	15	13	36	9	6	ENSMUST00000143509.8, ENSMUST00000147748.2	Aldoa
ENSMUSG00000021892.15	E012	48.7302	0.105759	0.0248954	0.874628	0.991163	7.50386	7.02406	-0.194477	chr14	31133498	31133626	129	-	59	23	60	76	16	83	ENSMUST00000100730.10, ENSMUST00000140002.8, ENSMUST00000091903.5	Sh3bp5
ENSMUSG00000038437.12	E027	197.039	0.0143383	0.0248945	0.87463	0.991163	14.1896	14.0391	-0.0330816	chr11	97571296	97571652	357	+	164	222	231	272	150	163	ENSMUST00000107586.3, ENSMUST00000044730.12, ENSMUST00000155835.8	Mllt6
ENSMUSG00000027931.13	E010	14.0883	0.154939	0.0248926	0.874635	0.991164	3.98346	3.90633	-0.056747	chr3	90363470	90363616	147	-	26	7	15	15	5	23	ENSMUST00000142243.2, ENSMUST00000029540.13	Npr1
ENSMUSG00000022911.12	E013	20.6222	0.129042	0.0248892	0.874644	0.991169	4.85434	4.57968	-0.169484	chr16	62667048	62667356	309	-	11	16	38	18	27	14	ENSMUST00000232561.2, ENSMUST00000132902.2, ENSMUST00000089289.6	Arl13b
ENSMUSG00000019647.17	E026	26.36	0.078089	0.0248826	0.87466	0.991174	5.27694	5.46819	0.103856	chr18	47424961	47425074	114	-	55	16	21	41	16	21	ENSMUST00000126684.2, ENSMUST00000076043.13, ENSMUST00000019791.14, ENSMUST00000115449.9, ENSMUST00000156422.8, ENSMUST00000135790.8, ENSMUST00000141224.8, ENSMUST00000151382.8	Sema6a
ENSMUSG00000022900.15	E013	5.9902	0.672289	0.0248849	0.874654	0.991174	2.29661	2.66414	0.429325	chr16	36541900	36542031	132	+	21	5	0	7	5	0	ENSMUST00000119464.2, ENSMUST00000023617.13, ENSMUST00000128084.2	Ildr1
ENSMUSG00000033220.8	E004	5.42284	0.363277	0.0248813	0.874663	0.991174	2.28256	2.53821	0.306994	chr15	78449063	78449172	110	-	8	5	5	4	9	1	ENSMUST00000230952.2, ENSMUST00000043214.8	Rac2
ENSMUSG00000070738.11	E002	33.4592	0.0562304	0.0248809	0.874664	0.991174	6.27618	5.84976	-0.205861	chr1	87808090	87808156	67	+	36	19	53	65	22	21	ENSMUST00000027517.14	Dgkd
ENSMUSG00000120248.1	E003	3.94205	1.91751	0.0248768	0.874674	0.991181	2.39545	1.81191	-0.806919	chr5	9299523	9300984	1462	+	4	1	6	17	0	0	ENSMUST00000242091.1	Gm57257
ENSMUSG00000013921.16	E006	34.5002	0.0305482	0.0248702	0.874691	0.991182	6.14079	6.09215	-0.0232726	chr7	29991567	29991579	13	+	40	24	42	46	33	30	ENSMUST00000144508.2, ENSMUST00000014065.16	Clip3
ENSMUSG00000019188.17	E013	337.332	0.011673	0.0248699	0.874692	0.991182	17.9347	18.342	0.0727274	chr2	152533713	152533758	46	+	416	179	453	490	263	346	ENSMUST00000079247.4, ENSMUST00000089059.9, ENSMUST00000125366.8	H13
ENSMUSG00000024424.16	E022	59.9796	0.126301	0.0248697	0.874692	0.991182	8.37628	7.62593	-0.277371	chr18	12867944	12868048	105	+	45	49	63	69	15	136	ENSMUST00000169401.8, ENSMUST00000143388.2, ENSMUST00000234255.2, ENSMUST00000234966.2, ENSMUST00000025294.9	Ttc39c
ENSMUSG00000027434.12	E007	5.09017	0.691897	0.0248663	0.874701	0.991182	2.56858	2.19461	-0.454999	chr2	147028302	147028324	23	-	8	0	6	17	0	5	ENSMUST00000109969.3, ENSMUST00000067075.7, ENSMUST00000172627.2	Nkx2-2
ENSMUSG00000050812.19	E029	68.0277	0.0434929	0.0248663	0.874701	0.991182	8.65048	8.45461	-0.0679191	chr4	58826402	58826470	69	-	127	40	62	110	49	49	ENSMUST00000135601.2, ENSMUST00000149301.8, ENSMUST00000102889.10	Ecpas
ENSMUSG00000055022.15	E009	142.766	0.0196892	0.0248687	0.874695	0.991182	12.2435	12.1465	-0.0242336	chr15	92140772	92140978	207	+	171	102	197	219	94	122	ENSMUST00000141187.8, ENSMUST00000169825.8, ENSMUST00000068378.6, ENSMUST00000000109.11	Cntn1
ENSMUSG00000059119.10	E012	338.028	0.00649163	0.0248644	0.874706	0.991183	18.1021	18.1326	0.00544594	chr7	143078431	143078453	23	-	397	231	387	387	295	407	ENSMUST00000208317.2, ENSMUST00000072727.7, ENSMUST00000207244.2, ENSMUST00000208190.2, ENSMUST00000209098.2	Nap1l4
ENSMUSG00000020877.12	E012	41.8178	0.10232	0.0248587	0.87472	0.991188	6.65802	6.66371	0.00250353	chr11	96923890	96924055	166	+	55	20	32	26	52	71	ENSMUST00000126874.2, ENSMUST00000021249.11	Scrn2
ENSMUSG00000022425.17	E012	34.5823	0.0495793	0.0248579	0.874722	0.991188	6.00773	6.17307	0.0794438	chr15	54725894	54725905	12	-	27	40	39	42	24	38	ENSMUST00000228823.2, ENSMUST00000167541.3, ENSMUST00000041591.16, ENSMUST00000171545.9	Enpp2
ENSMUSG00000064181.7	E009	98.3486	0.0191835	0.0248574	0.874723	0.991188	10.1285	10.2817	0.045011	chr10	116755479	116755556	78	-	129	73	106	117	68	123	ENSMUST00000020375.7, ENSMUST00000219570.2, ENSMUST00000219109.2	Rab3ip
ENSMUSG00000000131.16	E025	72.7931	0.0239125	0.0247512	0.874989	0.991189	8.93878	8.75324	-0.0623188	chr7	125709224	125709241	18	-	92	42	84	126	61	59	ENSMUST00000170675.8, ENSMUST00000165608.2, ENSMUST00000009344.16, ENSMUST00000168189.8, ENSMUST00000165660.2	Xpo6
ENSMUSG00000001785.14	E003	6.96515	0.29339	0.0246507	0.875241	0.991189	2.69686	2.88604	0.196204	chr10	85707695	85707747	53	+	7	1	14	15	6	3	ENSMUST00000001836.11	Pwp1
ENSMUSG00000001794.14	E015	4.51457	0.779937	0.0246908	0.87514	0.991189	2.0915	2.28427	0.254854	chr7	29891803	29891835	33	-	0	8	4	0	8	4	ENSMUST00000141851.2	Capns1
ENSMUSG00000002109.15	E016	25.1437	0.0440921	0.0246659	0.875203	0.991189	5.22968	5.19608	-0.0187862	chr2	91067035	91067230	196	-	31	20	31	26	23	24	ENSMUST00000111352.8, ENSMUST00000150427.8, ENSMUST00000135927.2, ENSMUST00000028696.5	Ddb2
ENSMUSG00000002799.7	E026	50.0677	0.0350608	0.0246428	0.87526	0.991189	7.27839	7.40884	0.0523055	chr12	112878818	112878991	174	-	63	34	60	64	49	42	ENSMUST00000075827.5, ENSMUST00000221647.2, ENSMUST00000223140.2, ENSMUST00000221696.2	Jag2
ENSMUSG00000003746.17	E019	11.8972	0.23806	0.0246464	0.875251	0.991189	3.44294	3.64079	0.161986	chr10	53906794	53906890	97	-	8	24	3	6	11	14	ENSMUST00000146483.8, ENSMUST00000003843.16, ENSMUST00000220088.2, ENSMUST00000105469.2, ENSMUST00000105470.9, ENSMUST00000218317.2, ENSMUST00000133330.2	Man1a
ENSMUSG00000006281.9	E005	4.75319	0.758321	0.024836	0.874776	0.991189	2.13045	2.39793	0.341934	chr14	51062012	51062066	55	-	5	8	0	0	3	11	ENSMUST00000006444.9	Tep1
ENSMUSG00000006638.17	E004	11.009	0.383241	0.0246992	0.875119	0.991189	3.62276	3.27555	-0.292026	chr5	31111011	31111056	46	+	14	7	8	18	20	0	ENSMUST00000201125.4	Abhd1
ENSMUSG00000009207.16	E013	80.2681	0.0195252	0.0248299	0.874792	0.991189	9.35781	9.24439	-0.0363396	chr2	74367750	74367845	96	-	115	40	92	131	54	85	ENSMUST00000134641.8, ENSMUST00000130586.8, ENSMUST00000111993.9, ENSMUST00000130232.8, ENSMUST00000102676.9, ENSMUST00000064503.13	Lnpk
ENSMUSG00000009551.3	E001	20.599	0.109328	0.0246437	0.875258	0.991189	4.74509	4.62629	-0.0737728	chr2	32622632	32623051	420	-	9	21	27	21	35	7	ENSMUST00000009695.3, ENSMUST00000151536.2	6330409D20Rik
ENSMUSG00000009828.16	E019	20.3858	0.0730608	0.0247779	0.874922	0.991189	4.6183	4.73251	0.0710716	chr9	78060847	78061018	172	+	27	19	13	16	25	22	ENSMUST00000117330.8, ENSMUST00000044551.8, ENSMUST00000118869.8	Cilk1
ENSMUSG00000014778.11	E002	9.14688	0.127886	0.024811	0.874839	0.991189	3.10055	3.15037	0.0461685	chr8	106056201	106056401	201	-	9	9	8	6	12	10	ENSMUST00000014922.5, ENSMUST00000132777.8	Fhod1
ENSMUSG00000015837.16	E007	408.747	0.00591142	0.0248144	0.87483	0.991189	19.6456	19.7725	0.0212486	chr11	50093226	50093256	31	-	568	225	435	475	429	422	ENSMUST00000136936.2, ENSMUST00000131214.2, ENSMUST00000102774.11	Sqstm1
ENSMUSG00000018541.11	E007	64.1609	0.0267643	0.0248363	0.874776	0.991189	8.21425	8.29556	0.0291547	chr11	97643396	97643536	141	-	69	56	45	106	50	74	ENSMUST00000018685.9, ENSMUST00000152395.2	Cwc25
ENSMUSG00000019817.19	E040	12.2744	0.126871	0.0248396	0.874767	0.991189	3.55658	3.68093	0.0996518	chr10	13000760	13000774	15	+	8	15	14	10	14	11	ENSMUST00000121325.8, ENSMUST00000143582.8, ENSMUST00000121646.8, ENSMUST00000145103.2, ENSMUST00000130313.2, ENSMUST00000121766.8, ENSMUST00000193426.6	Plagl1
ENSMUSG00000020329.13	E021	14.1793	0.630841	0.0247084	0.875096	0.991189	3.79749	4.02137	0.166244	chr10	79573344	79573433	90	-	0	24	11	2	17	24	ENSMUST00000161765.8, ENSMUST00000159082.8, ENSMUST00000162687.2	Polrmt
ENSMUSG00000020454.18	E035	54.6102	0.0637052	0.0247209	0.875064	0.991189	7.76217	7.58242	-0.0691145	chr11	3189442	3189459	18	+	50	27	93	49	41	83	ENSMUST00000135223.2, ENSMUST00000120721.9, ENSMUST00000179770.8, ENSMUST00000127950.8, ENSMUST00000020734.11, ENSMUST00000110049.8, ENSMUST00000110048.8	Eif4enif1
ENSMUSG00000021215.16	E021	3.81219	0.687411	0.0247875	0.874898	0.991189	1.90316	2.1591	0.364635	chr13	3957797	3957856	60	-	0	7	5	7	0	4	ENSMUST00000091853.12	Net1
ENSMUSG00000021339.5	E004	55.4047	0.0422377	0.0248221	0.874811	0.991189	7.56718	7.81586	0.0953932	chr13	25178708	25178782	75	-	45	48	89	53	39	67	ENSMUST00000225296.2, ENSMUST00000021772.4	Mrs2
ENSMUSG00000021417.16	E033	17.7098	0.194019	0.0246519	0.875238	0.991189	4.32145	4.40571	0.0561201	chr13	35189197	35191982	2786	-	12	26	6	27	7	29	ENSMUST00000220713.2	Eci2
ENSMUSG00000021948.18	E006	49.6688	0.0607095	0.024716	0.875077	0.991189	7.56985	7.10661	-0.185938	chr14	30317610	30317982	373	-	74	30	49	55	24	84	ENSMUST00000112206.8, ENSMUST00000112211.9, ENSMUST00000140701.2, ENSMUST00000112210.11, ENSMUST00000022521.13, ENSMUST00000112207.8	Prkcd
ENSMUSG00000021950.16	E014	47.8525	0.0271546	0.0246613	0.875214	0.991189	7.17169	7.17007	-0.000665224	chr14	33821648	33821978	331	+	32	24	80	45	47	69	ENSMUST00000120077.2, ENSMUST00000022519.15	Anxa8
ENSMUSG00000022201.17	E004	119.675	0.0253437	0.0246888	0.875145	0.991189	11.2033	11.2108	0.00203122	chr15	12117952	12118033	82	+	111	97	159	186	82	116	ENSMUST00000122941.8, ENSMUST00000124621.2, ENSMUST00000134277.2, ENSMUST00000228196.2, ENSMUST00000128475.9	Zfr
ENSMUSG00000022607.19	E059	27.6586	0.19538	0.0247362	0.875026	0.991189	5.6306	5.39376	-0.125424	chr15	73266549	73266593	45	-	38	12	40	53	3	38	ENSMUST00000226893.2, ENSMUST00000227435.2, ENSMUST00000226988.3, ENSMUST00000239146.2, ENSMUST00000228180.3, ENSMUST00000110036.11, ENSMUST00000227569.2, ENSMUST00000226848.2	Ptk2
ENSMUSG00000022805.18	E017	16.0663	0.152298	0.0247302	0.875041	0.991189	4.06177	4.33329	0.187962	chr16	38156706	38156782	77	-	13	3	31	19	18	18	ENSMUST00000023501.16, ENSMUST00000114740.3	Cfap91
ENSMUSG00000022833.8	E016	5.51515	0.634789	0.0248012	0.874863	0.991189	2.61932	2.29171	-0.386421	chr16	34535708	34535778	71	+	7	0	7	13	0	11	ENSMUST00000231609.2, ENSMUST00000231364.2, ENSMUST00000023532.7	Ccdc14
ENSMUSG00000022974.13	E035	6.82124	0.349438	0.0247568	0.874975	0.991189	3.0229	2.48722	-0.564427	chr16	90841243	90841431	189	-	7	5	7	10	0	15	ENSMUST00000118522.8	Paxbp1
ENSMUSG00000023032.13	E029	24.5974	0.0866108	0.0246661	0.875202	0.991189	5.41548	4.96793	-0.251441	chr15	100708475	100708648	174	+	30	22	22	40	9	33	ENSMUST00000162049.2, ENSMUST00000023776.13	Slc4a8
ENSMUSG00000023495.14	E002	5.90345	0.754034	0.0247563	0.874976	0.991189	2.23987	2.82946	0.675872	chr9	106330606	106330621	16	+	5	13	0	11	0	6	ENSMUST00000185874.7, ENSMUST00000185854.2	Pcbp4
ENSMUSG00000023707.14	E018	37.39	0.0729916	0.0247433	0.875008	0.991189	6.33821	6.4287	0.041537	chr5	124252451	124252469	19	+	58	13	40	58	32	40	ENSMUST00000136955.2, ENSMUST00000196627.5, ENSMUST00000024470.13, ENSMUST00000130140.8, ENSMUST00000198770.2	Ogfod2
ENSMUSG00000023913.18	E016	643.955	0.0028212	0.0247361	0.875026	0.991189	23.9072	23.7999	-0.0156723	chr17	43911386	43911482	97	+	633	496	705	769	616	749	ENSMUST00000163489.2, ENSMUST00000024706.12, ENSMUST00000169694.2, ENSMUST00000167214.8	Pla2g7
ENSMUSG00000023990.19	E017	6.32306	0.29721	0.0247171	0.875074	0.991189	2.6713	2.60509	-0.072612	chr17	48097223	48097224	2	+	4	3	11	4	2	16	ENSMUST00000113284.8, ENSMUST00000141631.2, ENSMUST00000160373.8, ENSMUST00000113288.8, ENSMUST00000086932.10, ENSMUST00000159641.8, ENSMUST00000024786.14	Tfeb
ENSMUSG00000023990.19	E018	6.32306	0.29721	0.0247171	0.875074	0.991189	2.6713	2.60509	-0.072612	chr17	48097225	48097226	2	+	4	3	11	4	2	16	ENSMUST00000113284.8, ENSMUST00000141631.2, ENSMUST00000113288.8, ENSMUST00000086932.10, ENSMUST00000159641.8, ENSMUST00000024786.14	Tfeb
ENSMUSG00000024045.7	E035	5.07647	0.577509	0.024812	0.874836	0.991189	2.18039	2.49599	0.390861	chr17	32536853	32537744	892	-	1	12	2	12	0	3	ENSMUST00000237733.2	Akap8
ENSMUSG00000024242.16	E016	50.1802	0.0484221	0.0246594	0.875219	0.991189	7.39848	7.38341	-0.00600502	chr17	80919460	80919544	85	-	88	18	66	76	36	42	ENSMUST00000234585.2, ENSMUST00000112389.9, ENSMUST00000025089.9, ENSMUST00000234133.2	Map4k3
ENSMUSG00000024381.17	E007	353.328	0.0101613	0.0248516	0.874737	0.991189	18.3379	18.5453	0.0365502	chr18	32545670	32545764	95	+	379	295	334	431	326	409	ENSMUST00000234857.2, ENSMUST00000234024.2, ENSMUST00000234496.2, ENSMUST00000091967.13, ENSMUST00000025239.9	Bin1
ENSMUSG00000024474.8	E034	531.89	0.00543392	0.0247748	0.874929	0.991189	22.0765	22.0423	-0.0052802	chr18	36888750	36888807	58	+	638	318	619	579	534	619	ENSMUST00000235165.2, ENSMUST00000007042.6, ENSMUST00000236760.2, ENSMUST00000224284.3	Ik
ENSMUSG00000024493.10	E030	16.5855	0.338621	0.0247464	0.875001	0.991189	4.56813	3.89692	-0.461664	chr18	42368550	42368603	54	-	14	9	18	47	19	0	ENSMUST00000235432.2, ENSMUST00000097590.5	Lars
ENSMUSG00000024735.14	E034	204.038	0.0158304	0.0247172	0.875074	0.991189	14.5292	14.2106	-0.0689418	chr19	10882897	10886923	4027	+	253	136	209	225	249	181	ENSMUST00000179297.3	Prpf19
ENSMUSG00000024740.11	E014	152.767	0.0268438	0.0247145	0.875081	0.991189	12.6669	12.5329	-0.0325232	chr19	10589008	10589105	98	+	214	113	145	279	98	126	ENSMUST00000236280.2, ENSMUST00000237138.2, ENSMUST00000025649.10	Ddb1
ENSMUSG00000024889.6	E011	43.406	0.0742229	0.0248536	0.874732	0.991189	6.86174	6.76014	-0.0437985	chr19	4673865	4673881	17	-	43	31	53	26	64	42	ENSMUST00000224707.2, ENSMUST00000225375.2, ENSMUST00000236880.2, ENSMUST00000225264.2, ENSMUST00000237022.2, ENSMUST00000237059.2, ENSMUST00000225476.2, ENSMUST00000025823.6, ENSMUST00000224675.3	Rce1
ENSMUSG00000024943.10	E016	53.2792	0.0685482	0.024697	0.875124	0.991189	7.80687	7.33651	-0.183207	chr19	23205538	23205660	123	-	52	33	74	86	61	27	ENSMUST00000223934.2, ENSMUST00000226111.2, ENSMUST00000087556.7	Smc5
ENSMUSG00000024991.9	E011	231.68	0.0167889	0.0248066	0.87485	0.991189	15.1931	15.3952	0.0414642	chr19	60760082	60760195	114	-	369	145	242	317	156	245	ENSMUST00000025955.8, ENSMUST00000237319.2	Eif3a
ENSMUSG00000025145.14	E015	59.4357	0.0434141	0.0247629	0.874959	0.991189	7.81305	8.09613	0.105162	chr11	120608863	120608998	136	+	55	74	42	78	36	76	ENSMUST00000150225.2, ENSMUST00000026139.14, ENSMUST00000145781.8	Lrrc45
ENSMUSG00000025420.14	E007	9.1771	0.151247	0.0246934	0.875134	0.991189	3.20962	3.0935	-0.106734	chr18	77066229	77066368	140	-	12	8	4	16	9	8	ENSMUST00000135029.8	Katnal2
ENSMUSG00000025465.14	E004	3.95063	0.744202	0.0247166	0.875075	0.991189	1.91456	2.22725	0.437202	chr7	139688679	139689899	1221	-	11	3	0	0	4	6	ENSMUST00000147643.2, ENSMUST00000151505.8	Echs1
ENSMUSG00000025940.7	E002	11.4762	0.22745	0.024782	0.874912	0.991189	3.58557	3.52921	-0.0459386	chr1	16735434	16735459	26	+	22	8	4	18	4	18	ENSMUST00000177501.2, ENSMUST00000065373.6, ENSMUST00000177532.2	Tmem70
ENSMUSG00000026587.16	E029	203.922	0.0126818	0.0248052	0.874853	0.991189	14.8398	14.0434	-0.171629	chr1	158439916	158440104	189	+	246	132	249	349	144	180	ENSMUST00000193042.6, ENSMUST00000195311.6, ENSMUST00000046110.16	Astn1
ENSMUSG00000026753.6	E007	120.458	0.0291726	0.0247115	0.875088	0.991189	11.1468	11.3262	0.0482664	chr2	39090054	39090133	80	-	166	66	143	103	115	157	ENSMUST00000204701.3, ENSMUST00000204257.3, ENSMUST00000204368.2, ENSMUST00000028087.6, ENSMUST00000143733.2	Ppp6c
ENSMUSG00000026754.17	E038	79.4453	0.0403475	0.0248433	0.874758	0.991189	9.15776	9.1606	0.000923591	chr2	38942016	38942113	98	-	57	92	84	99	64	84	ENSMUST00000126520.8, ENSMUST00000039165.15, ENSMUST00000153914.8, ENSMUST00000136261.2, ENSMUST00000149810.7, ENSMUST00000184996.8, ENSMUST00000112850.9	Golga1
ENSMUSG00000026867.20	E016	109.042	0.0200477	0.0246572	0.875224	0.991189	10.7014	10.7488	0.0132979	chr2	34585498	34585620	123	-	180	66	115	116	85	125	ENSMUST00000113099.10, ENSMUST00000167251.2, ENSMUST00000113111.8, ENSMUST00000113101.8, ENSMUST00000028224.15, ENSMUST00000102800.9	Gapvd1
ENSMUSG00000026879.15	E020	33.8602	0.0978014	0.0246445	0.875256	0.991189	6.09515	5.93331	-0.0787134	chr2	35184947	35185079	133	+	26	24	39	16	36	63	ENSMUST00000028239.8, ENSMUST00000202990.4, ENSMUST00000201185.4	Gsn
ENSMUSG00000027012.16	E020	371.766	0.00959263	0.0247098	0.875092	0.991189	18.8823	18.9062	0.00413544	chr2	71077033	71077128	96	+	423	302	415	491	294	388	ENSMUST00000112144.9, ENSMUST00000081710.12, ENSMUST00000112139.8, ENSMUST00000141619.8, ENSMUST00000112142.8, ENSMUST00000112138.8, ENSMUST00000112136.2, ENSMUST00000137683.2, ENSMUST00000100028.10, ENSMUST00000112140.8	Dync1i2
ENSMUSG00000027285.14	E008	635.997	0.0047334	0.0247182	0.875071	0.991189	23.7698	23.6978	-0.0105683	chr2	120450388	120452041	1654	+	609	495	686	842	636	654	ENSMUST00000124187.8, ENSMUST00000110706.2	Haus2
ENSMUSG00000027550.15	E020	37.4976	0.0880847	0.0246824	0.875161	0.991189	6.4984	6.23088	-0.123165	chr3	14616448	14616533	86	+	46	34	32	28	19	72	ENSMUST00000169079.8, ENSMUST00000108370.9, ENSMUST00000091325.10, ENSMUST00000163660.8, ENSMUST00000165436.2, ENSMUST00000167858.8, ENSMUST00000171620.2, ENSMUST00000169799.2	Lrrcc1
ENSMUSG00000027650.13	E004	96.6345	0.0248995	0.024843	0.874759	0.991189	10.2005	10.0077	-0.0571878	chr2	157835274	157835478	205	-	146	61	77	100	89	129	ENSMUST00000029179.11, ENSMUST00000109522.2	Tti1
ENSMUSG00000028035.14	E009	75.5356	0.0171195	0.0246839	0.875157	0.991189	9.0738	8.84305	-0.0765905	chr3	151899302	151899482	181	-	89	64	72	101	68	73	ENSMUST00000050073.13	Dnajb4
ENSMUSG00000028085.13	E021	52.7612	0.0370012	0.0246348	0.87528	0.991189	7.50627	7.50342	-0.00112002	chr3	85561466	85562929	1464	+	57	39	65	48	63	49	ENSMUST00000127348.8	Gatb
ENSMUSG00000028637.17	E021	4.53469	0.371374	0.0247835	0.874908	0.991189	2.27643	2.12275	-0.202048	chr4	119209850	119209899	50	-	1	4	5	10	1	8	ENSMUST00000044781.9	Ccdc30
ENSMUSG00000028657.15	E015	2494.47	0.0040514	0.0247654	0.874953	0.991189	39.4846	39.4337	-0.0057086	chr4	122751303	122752871	1569	+	2472	1854	2775	2970	2399	2924	ENSMUST00000030412.11, ENSMUST00000120157.2	Ppt1
ENSMUSG00000028832.12	E004	1341.62	0.00727329	0.0248403	0.874766	0.991189	31.6516	31.9273	0.0340137	chr4	134197414	134197486	73	+	1685	934	1071	1813	1398	1425	ENSMUST00000030636.11, ENSMUST00000127279.8, ENSMUST00000105867.8, ENSMUST00000130253.2, ENSMUST00000105868.2	Stmn1
ENSMUSG00000028896.14	E019	6.15539	0.488005	0.0246365	0.875276	0.991189	2.6163	2.55674	-0.0666115	chr4	132072957	132073003	47	-	10	4	3	11	10	0	ENSMUST00000131307.8, ENSMUST00000030726.13, ENSMUST00000084250.11, ENSMUST00000156710.2	Rcc1
ENSMUSG00000028917.15	E013	86.1673	0.0172089	0.0247626	0.87496	0.991189	9.49294	9.50586	0.00406063	chr4	141358303	141358358	56	-	76	88	89	96	91	79	ENSMUST00000030751.5, ENSMUST00000084203.11, ENSMUST00000150229.2	Plekhm2
ENSMUSG00000029614.14	E007	2095.04	0.00424087	0.0248474	0.874748	0.991189	37.0804	37.3514	0.0310933	chr5	121343472	121343726	255	+	2026	1575	2204	2577	2075	2455	ENSMUST00000146579.2, ENSMUST00000124330.2, ENSMUST00000031617.13	Rpl6
ENSMUSG00000029622.17	E030	22.2302	0.205406	0.0246503	0.875241	0.991189	4.70571	5.15627	0.266275	chr5	145064631	145064883	253	+	8	16	43	26	8	39	ENSMUST00000196111.5, ENSMUST00000144375.2, ENSMUST00000085679.13	Arpc1b
ENSMUSG00000030123.16	E029	7.51851	0.642518	0.0246891	0.875144	0.991189	3.10021	2.46419	-0.664451	chr6	115944710	115944747	38	-	9	5	0	8	0	26	ENSMUST00000131590.2, ENSMUST00000015511.15	Plxnd1
ENSMUSG00000030447.16	E035	65.8473	0.0477472	0.0248162	0.874826	0.991189	8.4412	8.33376	-0.0379509	chr7	55554004	55554013	10	+	64	38	104	67	74	60	ENSMUST00000032629.16, ENSMUST00000206862.2, ENSMUST00000173497.8, ENSMUST00000085255.11, ENSMUST00000163845.4, ENSMUST00000173267.8	Cyfip1
ENSMUSG00000030532.7	E021	4.27399	0.259817	0.0247963	0.874876	0.991189	2.22071	2.0949	-0.168577	chr7	79994814	79994924	111	+	3	3	5	9	4	3	ENSMUST00000205531.2, ENSMUST00000206122.2	Hddc3
ENSMUSG00000030726.17	E002	60.8749	0.0387122	0.0247332	0.875034	0.991189	8.12518	8.11669	-0.00309118	chr7	99732600	99732616	17	-	98	19	76	87	55	57	ENSMUST00000127128.8, ENSMUST00000032969.14	Pold3
ENSMUSG00000031347.13	E005	1507.66	0.00383279	0.0247271	0.875049	0.991189	33.1285	33.2393	0.0133759	chrX	71959871	71959999	129	-	1475	1225	1483	1944	1297	1894	ENSMUST00000114551.10, ENSMUST00000152200.2, ENSMUST00000033713.11, ENSMUST00000114550.8	Cetn2
ENSMUSG00000031438.12	E006	12.9748	0.342287	0.0247533	0.874983	0.991189	3.80478	3.70374	-0.0780822	chrX	138564335	138564417	83	+	2	18	14	33	8	5	ENSMUST00000113027.8, ENSMUST00000113029.5, ENSMUST00000113026.2	Rnf128
ENSMUSG00000031442.22	E038	111.125	0.0170737	0.0248478	0.874747	0.991189	10.9208	10.6757	-0.0683937	chr8	13052638	13052797	160	+	103	103	136	142	73	131	ENSMUST00000110867.9, ENSMUST00000110866.9, ENSMUST00000095456.10, ENSMUST00000110876.9, ENSMUST00000098927.10, ENSMUST00000173099.8, ENSMUST00000110873.10, ENSMUST00000145067.8, ENSMUST00000173006.8, ENSMUST00000110879.9, ENSMUST00000126905.8, ENSMUST00000110871.8	Mcf2l
ENSMUSG00000031659.14	E010	3.44162	0.594611	0.0248127	0.874835	0.991189	2.06593	1.87171	-0.285291	chr8	89035269	89035472	204	+	8	2	1	7	0	5	ENSMUST00000098521.4, ENSMUST00000169037.9, ENSMUST00000171456.9, ENSMUST00000168545.8	Adcy7
ENSMUSG00000031697.13	E003	15.7633	0.383377	0.0247194	0.875068	0.991189	3.73368	4.58226	0.594798	chr8	86026420	86026455	36	+	20	0	39	12	22	7	ENSMUST00000211597.2, ENSMUST00000211396.2, ENSMUST00000170141.3, ENSMUST00000034132.13	Orc6
ENSMUSG00000032180.12	E005	297.632	0.00672092	0.0248057	0.874852	0.991189	17.0637	17.0051	-0.0109951	chr9	21419365	21419687	323	-	292	248	281	329	306	360	ENSMUST00000034698.9, ENSMUST00000214285.2, ENSMUST00000213167.2, ENSMUST00000214576.2, ENSMUST00000213316.2	Tmed1
ENSMUSG00000032299.11	E018	4.83461	0.271179	0.0247057	0.875103	0.991189	2.27992	2.27557	-0.00551981	chr9	57063278	57063295	18	-	4	4	5	7	8	1	ENSMUST00000215500.2, ENSMUST00000213580.2, ENSMUST00000214212.2, ENSMUST00000214174.2, ENSMUST00000215013.2	Commd4
ENSMUSG00000032333.7	E019	107.555	0.0138652	0.0247553	0.874978	0.991189	10.6263	10.6295	0.000921586	chr9	58168081	58168091	11	+	128	91	103	115	78	150	ENSMUST00000034883.7, ENSMUST00000216877.2	Stoml1
ENSMUSG00000032740.18	E028	88.9445	0.0484292	0.0246462	0.875252	0.991189	9.8748	9.47976	-0.121983	chr11	29432109	29432386	278	+	91	111	86	157	47	58	ENSMUST00000040182.13, ENSMUST00000239407.2, ENSMUST00000155854.8, ENSMUST00000123561.8	Ccdc88a
ENSMUSG00000033389.17	E023	66.7488	0.0248258	0.0247421	0.875011	0.991189	8.4483	8.47889	0.0107123	chr11	64957906	64957982	77	-	81	52	68	107	50	62	ENSMUST00000093002.12, ENSMUST00000093001.5, ENSMUST00000047463.15	Arhgap44
ENSMUSG00000033790.12	E004	11.4483	0.109428	0.0246685	0.875196	0.991189	3.44412	3.59627	0.125316	chr7	55443939	55443972	34	+	7	12	18	14	8	11	ENSMUST00000205796.2, ENSMUST00000206789.2, ENSMUST00000032627.5, ENSMUST00000206191.2	Tubgcp5
ENSMUSG00000034116.18	E009	4.61461	0.699908	0.0246761	0.875177	0.991189	2.53255	1.85528	-0.899544	chr17	57604246	57604341	96	+	0	5	4	3	13	0	ENSMUST00000169220.9, ENSMUST00000112870.5, ENSMUST00000005889.16	Vav1
ENSMUSG00000034145.15	E036	25.8288	0.0750922	0.0247401	0.875016	0.991189	5.53874	5.10901	-0.235544	chr12	87136816	87136817	2	+	29	20	26	59	16	16	ENSMUST00000154801.8	Tmem63c
ENSMUSG00000034501.8	E007	250.741	0.00931077	0.0247935	0.874883	0.991189	15.7774	15.9066	0.025737	chr12	72613671	72614034	364	+	286	158	320	326	237	241	ENSMUST00000044352.8	Pcnx4
ENSMUSG00000034664.14	E027	3.22112	0.481725	0.0246587	0.87522	0.991189	2.00834	1.74544	-0.40537	chr11	102350964	102351031	68	-	3	1	4	9	4	0	ENSMUST00000103086.4, ENSMUST00000149519.8	Itga2b
ENSMUSG00000034755.19	E018	51.7398	0.0433844	0.0246989	0.87512	0.991189	7.83582	7.16246	-0.264797	chrX	119636198	119636396	199	+	55	36	70	91	28	51	ENSMUST00000195088.6, ENSMUST00000191653.2, ENSMUST00000155223.7, ENSMUST00000192677.6, ENSMUST00000050239.16, ENSMUST00000113364.10, ENSMUST00000113358.10	Pcdh11x
ENSMUSG00000035202.9	E026	40.7752	0.0752007	0.0246423	0.875262	0.991189	6.67269	6.59371	-0.0349306	chr9	123265182	123265298	117	+	34	41	53	66	24	36	ENSMUST00000038863.9	Lars2
ENSMUSG00000035722.16	E030	8.9101	0.331994	0.0246989	0.87512	0.991189	3.30643	2.83784	-0.442547	chr10	79843158	79843285	128	+	8	10	4	3	22	2	ENSMUST00000171637.8, ENSMUST00000132517.8, ENSMUST00000043866.8	Abca7
ENSMUSG00000035934.17	E011	32.0549	0.0829735	0.0247319	0.875037	0.991189	6.02935	5.78463	-0.121141	chr9	36834880	36835068	189	-	51	21	24	31	18	57	ENSMUST00000039674.13, ENSMUST00000177080.8, ENSMUST00000080754.12, ENSMUST00000175938.9, ENSMUST00000177218.8, ENSMUST00000176562.8	Pknox2
ENSMUSG00000037331.16	E003	71.2837	0.0312966	0.024777	0.874924	0.991189	9.0358	8.42133	-0.20908	chr11	57931516	57931581	66	+	77	66	76	121	54	51	ENSMUST00000178636.2, ENSMUST00000071487.13	Larp1
ENSMUSG00000037426.19	E077	102.016	0.0658198	0.0246468	0.87525	0.991189	10.4967	10.271	-0.0653018	chr5	33132661	33132888	228	+	137	68	112	104	51	172	ENSMUST00000119705.8, ENSMUST00000137169.8, ENSMUST00000124780.8, ENSMUST00000120902.8, ENSMUST00000087897.11	Depdc5
ENSMUSG00000037548.16	E006	4.37323	0.504217	0.0247598	0.874967	0.991189	0.242397	0.154215	-1.30488	chr17	34367525	34367809	285	+	0	0	0	7	12	7	ENSMUST00000171231.8, ENSMUST00000236519.2, ENSMUST00000041982.9	H2-DMb2
ENSMUSG00000037805.16	E020	65.9552	0.0312117	0.0248363	0.874776	0.991189	8.29706	8.39163	0.0335683	chr17	28548022	28548251	230	+	76	50	53	70	86	65	ENSMUST00000129935.8, ENSMUST00000128758.9, ENSMUST00000232770.2, ENSMUST00000150103.3, ENSMUST00000143443.3, ENSMUST00000233852.2	Rpl10a
ENSMUSG00000037933.17	E016	78.4327	0.0199011	0.0247508	0.87499	0.991189	9.23778	9.11038	-0.0413487	chr13	49538447	49538624	178	+	111	54	91	112	45	86	ENSMUST00000048544.14, ENSMUST00000220723.2, ENSMUST00000110084.4, ENSMUST00000110085.11	Bicd2
ENSMUSG00000037999.14	E012	29.6045	0.0533913	0.0248479	0.874747	0.991189	5.66207	5.68557	0.0121001	chr5	62796305	62796379	75	-	41	19	42	31	18	36	ENSMUST00000076623.8	Arap2
ENSMUSG00000038517.16	E020	3.6451	0.643673	0.0247693	0.874943	0.991189	1.84312	2.07147	0.337495	chr11	97041785	97041862	78	-	4	7	0	0	4	5	ENSMUST00000107614.8	Tbkbp1
ENSMUSG00000039001.13	E010	10.2221	0.241124	0.0247308	0.87504	0.991189	3.44276	3.17428	-0.23525	chr2	179899851	179899936	86	+	16	8	3	5	18	10	ENSMUST00000145043.2	Rps21
ENSMUSG00000039231.19	E009	347.681	0.00844305	0.0247532	0.874984	0.991189	18.3968	18.2813	-0.0204527	chrX	7936827	7937489	663	-	406	271	331	519	290	355	ENSMUST00000127617.2, ENSMUST00000115638.10, ENSMUST00000115637.8, ENSMUST00000115636.4, ENSMUST00000150095.8	Suv39h1
ENSMUSG00000039501.15	E018	14.2964	0.0895517	0.0246719	0.875187	0.991189	3.99875	3.94484	-0.0393966	chr2	166901952	166902062	111	-	11	8	24	21	9	18	ENSMUST00000135967.2, ENSMUST00000048988.14, ENSMUST00000155281.8, ENSMUST00000128676.2	Znfx1
ENSMUSG00000039509.9	E002	37.7151	0.0438997	0.0247248	0.875055	0.991189	6.42765	6.21011	-0.100856	chr8	124629338	124629426	89	-	42	23	32	41	61	29	ENSMUST00000044795.8	Nup133
ENSMUSG00000039648.15	E012	46.7888	0.0847368	0.0247043	0.875106	0.991189	7.14308	6.96705	-0.0733596	chr2	30077701	30077829	129	-	38	42	38	47	26	97	ENSMUST00000113662.8, ENSMUST00000113659.8, ENSMUST00000113663.9, ENSMUST00000148555.8, ENSMUST00000044038.10, ENSMUST00000113661.10	Kyat1
ENSMUSG00000040725.14	E023	22.7337	0.0513583	0.0247917	0.874887	0.991189	4.91073	5.03077	0.0703358	chr7	25454127	25454175	49	-	31	19	20	30	20	21	ENSMUST00000043765.14, ENSMUST00000206832.2	Hnrnpul1
ENSMUSG00000041120.7	E009	25.9958	0.0884627	0.024717	0.875074	0.991189	5.2149	5.35952	0.0797713	chr4	138820280	138820304	25	-	45	17	30	23	28	18	ENSMUST00000042844.7	Nbl1
ENSMUSG00000041180.14	E005	8.0524	0.649682	0.0246631	0.875209	0.991189	2.88878	3.09679	0.201312	chr19	36532235	36532265	31	+	13	0	17	19	0	7	ENSMUST00000141503.2, ENSMUST00000047247.12, ENSMUST00000149629.9, ENSMUST00000139215.8, ENSMUST00000155447.2, ENSMUST00000169036.9	Hectd2
ENSMUSG00000041225.17	E045	14.3896	0.0998849	0.0246695	0.875194	0.991189	4.01673	3.86314	-0.113162	chr18	6135893	6135907	15	-	19	12	10	11	16	19	ENSMUST00000182213.8, ENSMUST00000181989.8, ENSMUST00000077128.13, ENSMUST00000182559.8, ENSMUST00000182178.2, ENSMUST00000182038.2, ENSMUST00000182614.8	Arhgap12
ENSMUSG00000042213.18	E019	10.8991	0.22991	0.0247631	0.874959	0.991189	3.36106	3.51891	0.13302	chr6	116290806	116290881	76	+	18	12	3	7	7	19	ENSMUST00000221239.2, ENSMUST00000112900.9, ENSMUST00000222144.2, ENSMUST00000222819.2, ENSMUST00000222494.2, ENSMUST00000036503.14	Zfand4
ENSMUSG00000042487.7	E012	4.02006	0.897218	0.0246833	0.875159	0.991189	2.35224	1.69986	-0.938697	chr9	75363058	75364339	1282	+	2	5	0	0	12	2	ENSMUST00000213767.2	Leo1
ENSMUSG00000043962.17	E027	243.631	0.00677332	0.024685	0.875154	0.991189	15.6311	15.7038	0.0146344	chr4	126073705	126073940	236	-	324	161	296	348	182	230	ENSMUST00000169855.2, ENSMUST00000080919.12, ENSMUST00000151728.2, ENSMUST00000106142.8	Thrap3
ENSMUSG00000046947.13	E013	72.1065	0.0240693	0.0248326	0.874785	0.991189	8.72781	8.86018	0.0447068	chr6	39560745	39560878	134	+	106	54	60	100	46	89	ENSMUST00000145788.8, ENSMUST00000140364.8, ENSMUST00000051249.13	Adck2
ENSMUSG00000049532.12	E002	2589.48	0.0138944	0.0246391	0.87527	0.991189	39.9393	40.0016	0.00695369	chr14	52548634	52553120	4487	-	2862	2004	2896	3273	2325	2689	ENSMUST00000135523.5, ENSMUST00000058326.6	Sall2
ENSMUSG00000051361.8	E002	7.5018	0.327981	0.0247453	0.875004	0.991189	2.84949	2.89772	0.0485787	chrX	38046941	38046960	20	+	8	4	14	8	3	11	ENSMUST00000050744.6	6030498E09Rik
ENSMUSG00000053024.15	E008	21.9086	0.0551958	0.0247617	0.874962	0.991189	5.01431	4.74623	-0.159977	chr1	132444262	132444374	113	-	24	25	19	37	12	19	ENSMUST00000190601.7, ENSMUST00000186487.7, ENSMUST00000188065.7, ENSMUST00000086521.11	Cntn2
ENSMUSG00000053581.14	E013	33.6317	0.111149	0.0246653	0.875204	0.991189	6.13226	5.8913	-0.117259	chr5	139470021	139470031	11	-	18	44	30	34	16	60	ENSMUST00000079996.13, ENSMUST00000143889.2	Zfand2a
ENSMUSG00000054843.10	E019	41.5124	0.104972	0.0248312	0.874788	0.991189	7.0565	6.34138	-0.313567	chr19	57703018	57703155	138	+	62	28	23	103	35	17	ENSMUST00000077282.7	Atrnl1
ENSMUSG00000055116.9	E028	224.44	0.00911144	0.024641	0.875265	0.991189	15.0433	15.0875	0.00918574	chr7	112912046	112912103	58	+	311	138	265	242	186	265	ENSMUST00000210238.2, ENSMUST00000211770.2, ENSMUST00000210074.2, ENSMUST00000047321.9	Arntl
ENSMUSG00000056215.15	E015	8.10305	0.370051	0.0246515	0.875238	0.991189	2.9403	3.07583	0.130475	chr6	34050651	34050757	107	+	5	2	19	13	0	15	ENSMUST00000070189.10, ENSMUST00000240538.1, ENSMUST00000228187.2	Lrguk
ENSMUSG00000056476.14	E010	6.14157	0.351833	0.0246351	0.87528	0.991189	2.6766	2.57424	-0.112805	chr3	58979236	58979346	111	+	11	2	8	9	0	11	ENSMUST00000040846.15, ENSMUST00000164225.6, ENSMUST00000199659.5, ENSMUST00000029393.15, ENSMUST00000040325.14	Med12l
ENSMUSG00000056752.17	E033	5.85129	0.797373	0.0248254	0.874803	0.991189	2.55251	2.45515	-0.112487	chr11	65872012	65872173	162	-	8	7	0	5	13	0	ENSMUST00000080665.10, ENSMUST00000152386.8	Dnah9
ENSMUSG00000056973.7	E004	4.1462	0.46522	0.0246414	0.875264	0.991189	2.20709	1.96663	-0.333395	chr8	93896349	93896421	73	-	2	5	6	0	8	2	ENSMUST00000034172.8, ENSMUST00000143256.2, ENSMUST00000148340.2	Ces1d
ENSMUSG00000056999.17	E009	56.7315	0.0237743	0.0247079	0.875097	0.991189	7.90407	7.64701	-0.0975913	chr19	37261520	37261631	112	-	51	33	74	80	77	35	ENSMUST00000131070.3, ENSMUST00000154339.8, ENSMUST00000134740.2	Ide
ENSMUSG00000057101.9	E008	45.4772	0.0350184	0.02476	0.874967	0.991189	7.00148	6.92086	-0.0340319	chr7	23800873	23800877	5	+	42	41	53	38	49	51	ENSMUST00000068975.6, ENSMUST00000206482.2, ENSMUST00000206184.2	Zfp180
ENSMUSG00000058318.17	E012	8.44081	0.478463	0.0246715	0.875188	0.991189	3.43094	2.65885	-0.738198	chr2	92017389	92017753	365	+	4	6	11	5	0	27	ENSMUST00000142528.8, ENSMUST00000128781.9, ENSMUST00000138995.3	Phf21a
ENSMUSG00000063052.10	E003	6.4724	0.171176	0.0247245	0.875056	0.991189	2.59149	2.72605	0.146452	chr3	157742339	157742358	20	+	9	7	4	9	4	7	ENSMUST00000156597.8, ENSMUST00000072080.10, ENSMUST00000150525.8	Lrrc40
ENSMUSG00000066392.13	E038	323.094	0.00860721	0.0247083	0.875096	0.991189	17.9378	17.5875	-0.0635927	chr12	90165921	90166010	90	+	361	242	373	434	254	355	ENSMUST00000163134.8, ENSMUST00000167887.8, ENSMUST00000167103.8, ENSMUST00000057634.14, ENSMUST00000110130.4	Nrxn3
ENSMUSG00000068735.15	E015	535.775	0.00507104	0.0246737	0.875183	0.991189	22.2329	22.0874	-0.022381	chr2	93029240	93029263	24	+	749	301	571	728	525	498	ENSMUST00000127173.2, ENSMUST00000147377.8, ENSMUST00000150462.8, ENSMUST00000090554.11, ENSMUST00000111266.8, ENSMUST00000140172.8	Trp53i11
ENSMUSG00000069565.13	E022	3.51967	0.803712	0.0246586	0.875221	0.991189	2.15219	1.77864	-0.550869	chr10	80121261	80121269	9	+	3	0	6	1	0	13	ENSMUST00000138032.8	Dazap1
ENSMUSG00000070493.4	E005	1880.92	0.00255452	0.0247327	0.875035	0.991189	35.9558	35.7752	-0.0210498	chr5	129912775	129913024	250	-	1860	1471	1972	2136	2002	2072	ENSMUST00000094280.4, ENSMUST00000131645.2	Chchd2
ENSMUSG00000071415.7	E003	2776.32	0.00295261	0.0247324	0.875036	0.991189	40.879	40.738	-0.0156217	chr11	97668882	97668990	109	-	2565	2383	2720	3000	3022	3163	ENSMUST00000150955.2, ENSMUST00000151118.2, ENSMUST00000103146.5	Rpl23
ENSMUSG00000074582.11	E039	53.2999	0.0860316	0.0246726	0.875186	0.991189	7.5284	7.62501	0.0375957	chr2	166733687	166733825	139	+	111	33	39	56	24	78	ENSMUST00000099078.10	Arfgef2
ENSMUSG00000074796.11	E004	12.5177	0.100073	0.0247383	0.875021	0.991189	3.68966	3.75338	0.0496629	chr2	130527151	130527324	174	-	17	8	16	17	6	16	ENSMUST00000144945.8, ENSMUST00000099362.11	Slc4a11
ENSMUSG00000075703.17	E016	31.8847	0.111724	0.0247005	0.875116	0.991189	6.08364	5.68565	-0.197793	chr5	30462775	30462818	44	+	36	36	20	56	10	42	ENSMUST00000138001.8, ENSMUST00000145167.9	Selenoi
ENSMUSG00000078619.11	E013	58.5787	0.0388457	0.0247921	0.874886	0.991189	7.93169	7.85111	-0.0301602	chr11	106156009	106156137	129	-	88	61	42	55	42	70	ENSMUST00000106843.8, ENSMUST00000140255.3, ENSMUST00000021052.16, ENSMUST00000132278.8, ENSMUST00000155514.9	Smarcd2
ENSMUSG00000089633.4	E007	6.27908	0.413631	0.0247256	0.875053	0.991189	2.48857	2.60066	0.127426	chr17	10692036	10692687	652	+	5	8	0	0	10	12	ENSMUST00000159422.2, ENSMUST00000160763.2, ENSMUST00000160738.2	A230009B12Rik
ENSMUSG00000092341.6	E004	217.889	0.0117691	0.0247724	0.874936	0.991189	14.8725	14.5411	-0.0703128	chr19	5845814	5846416	603	-	184	269	212	136	243	230	ENSMUST00000172812.4	Malat1
ENSMUSG00000118668.1	E032	7.6137	0.188714	0.0248262	0.874801	0.991189	2.73775	2.94984	0.215948	chr19	6817985	6818004	20	-	5	11	6	7	9	6	ENSMUST00000239527.1	Rps6ka4
ENSMUSG00000037509.22	E015	461.324	0.00351708	0.0246298	0.875293	0.991194	20.6439	20.8073	0.0263678	chr1	34845396	34845575	180	+	480	401	501	509	373	574	ENSMUST00000162760.8, ENSMUST00000047664.16, ENSMUST00000160855.2, ENSMUST00000159059.2, ENSMUST00000159747.9, ENSMUST00000159021.9	Arhgef4
ENSMUSG00000073411.13	E003	237.601	0.0141995	0.0246305	0.875291	0.991194	15.3643	15.5122	0.0301077	chr17	35482355	35482624	270	+	247	206	263	309	174	275	ENSMUST00000172785.8, ENSMUST00000172503.3	H2-D1
ENSMUSG00000001911.17	E015	6.38868	0.837638	0.0246068	0.875351	0.991199	2.60648	2.68554	0.0864513	chr8	85440487	85440697	211	-	2	0	20	7	11	0	ENSMUST00000132236.2	Nfix
ENSMUSG00000010021.14	E015	16.0586	0.0761422	0.0246094	0.875344	0.991199	4.1774	4.11611	-0.0429258	chr11	114676561	114676756	196	+	16	9	14	29	18	15	ENSMUST00000138804.8, ENSMUST00000084368.12, ENSMUST00000126555.8, ENSMUST00000137326.2	Kif19a
ENSMUSG00000013089.16	E019	43.51	0.0349073	0.0246143	0.875332	0.991199	6.92897	6.7181	-0.0907545	chr16	22255265	22255310	46	-	46	37	53	41	44	44	ENSMUST00000165506.2, ENSMUST00000079601.13, ENSMUST00000170393.2	Etv5
ENSMUSG00000014329.15	E018	7.99313	0.35303	0.0245701	0.875443	0.991199	2.63181	3.23575	0.598033	chr10	70791954	70792205	252	-	8	15	1	10	7	5	ENSMUST00000143791.8, ENSMUST00000131445.8, ENSMUST00000014473.6	Bicc1
ENSMUSG00000015748.14	E012	127.796	0.0181482	0.0245912	0.87539	0.991199	11.5706	11.4578	-0.0296976	chr3	95742978	95743055	78	-	167	93	112	127	159	121	ENSMUST00000015892.14, ENSMUST00000161476.8, ENSMUST00000160155.8	Prpf3
ENSMUSG00000017686.18	E026	86.9053	0.063265	0.0245614	0.875465	0.991199	9.54364	9.71161	0.0521114	chr11	80141869	80141952	84	+	115	34	137	97	48	128	ENSMUST00000135947.2, ENSMUST00000154362.8, ENSMUST00000092857.13, ENSMUST00000134894.2, ENSMUST00000077451.14, ENSMUST00000055056.16, ENSMUST00000017831.16	Rhot1
ENSMUSG00000018401.18	E012	56.65	0.0623752	0.0245831	0.87541	0.991199	7.6247	7.87557	0.0955384	chr11	87488441	87488557	117	+	46	72	54	60	56	48	ENSMUST00000146871.8, ENSMUST00000123105.8, ENSMUST00000103179.10, ENSMUST00000119628.8, ENSMUST00000134216.3, ENSMUST00000092802.12	Mtmr4
ENSMUSG00000020376.18	E006	250.197	0.0119503	0.0245998	0.875368	0.991199	15.8909	15.6639	-0.0453732	chr11	49976568	49976639	72	+	246	242	225	295	191	334	ENSMUST00000102776.5, ENSMUST00000054684.14, ENSMUST00000238748.2	Rnf130
ENSMUSG00000020818.17	E020	63.9733	0.042428	0.0246019	0.875363	0.991199	8.2503	8.21816	-0.0115506	chr11	116751885	116751943	59	+	50	30	88	88	72	72	ENSMUST00000106365.9, ENSMUST00000136012.8, ENSMUST00000021173.14, ENSMUST00000106363.10, ENSMUST00000147404.2, ENSMUST00000139954.9	Mfsd11
ENSMUSG00000021094.11	E004	115.851	0.0521052	0.0245554	0.87548	0.991199	10.7036	11.2994	0.163447	chr12	72699875	72699997	123	-	170	121	59	123	120	107	ENSMUST00000221750.2, ENSMUST00000220821.2, ENSMUST00000021512.11	Dhrs7
ENSMUSG00000021270.14	E011	3904.28	0.00149401	0.024595	0.87538	0.991199	45.4926	45.3056	-0.0200302	chr12	110660457	110660608	152	-	5376	2799	4346	4659	3237	3974	ENSMUST00000021698.13, ENSMUST00000134967.2, ENSMUST00000094361.11	Hsp90aa1
ENSMUSG00000022521.11	E038	29.347	0.167273	0.0246205	0.875316	0.991199	5.76981	5.52765	-0.125216	chr16	3946308	3946485	178	-	19	35	32	61	6	32	ENSMUST00000023165.9, ENSMUST00000205765.2, ENSMUST00000205344.2	Crebbp
ENSMUSG00000022858.17	E021	8.87405	0.485294	0.0245621	0.875463	0.991199	3.50926	2.61048	-0.856729	chr16	22076865	22076978	114	-	5	9	4	10	22	0	ENSMUST00000160579.2, ENSMUST00000231312.2	Tra2b
ENSMUSG00000023066.11	E061	3.97026	0.2433	0.0245653	0.875455	0.991199	2.11305	2.0304	-0.115313	chr18	89133569	89133623	55	+	5	4	3	4	4	4	ENSMUST00000023828.9	Rttn
ENSMUSG00000024030.8	E018	17.1668	0.12623	0.0245885	0.875397	0.991199	4.37874	4.27414	-0.0702591	chr17	31329931	31329938	8	+	12	19	19	31	8	18	ENSMUST00000024829.8	Abcg1
ENSMUSG00000024045.7	E049	4.7998	0.808005	0.0245978	0.875373	0.991199	2.31926	2.30814	-0.013897	chr17	32540120	32540133	14	-	2	0	14	5	0	11	ENSMUST00000235764.2, ENSMUST00000235205.2, ENSMUST00000002699.7	Akap8
ENSMUSG00000024118.15	E001	4.37649	0.443995	0.0246166	0.875326	0.991199	2.35901	2.01346	-0.457848	chr17	24434028	24434212	185	-	7	2	3	7	8	0	ENSMUST00000024930.8	Tedc2
ENSMUSG00000024847.16	E013	18.4779	0.131465	0.0245771	0.875425	0.991199	4.53201	4.38228	-0.0976714	chr19	4171546	4171575	30	-	8	16	27	11	21	27	ENSMUST00000025767.14	Aip
ENSMUSG00000025086.14	E012	16.8484	0.188739	0.0245775	0.875424	0.991199	4.27594	4.24808	-0.018995	chr19	57473784	57474634	851	+	20	19	8	6	13	34	ENSMUST00000026072.5, ENSMUST00000237166.2	Trub1
ENSMUSG00000025377.15	E005	16.8364	0.246689	0.0246109	0.875341	0.991199	4.23882	4.39699	0.106459	chr11	119984517	119984691	175	-	27	4	27	33	5	17	ENSMUST00000106225.4, ENSMUST00000026442.11, ENSMUST00000093901.12	Tepsin
ENSMUSG00000026301.17	E014	5.07177	0.812058	0.0245536	0.875485	0.991199	2.20575	2.40294	0.24757	chr1	90005529	90005596	68	-	0	1	10	12	9	0	ENSMUST00000113094.9, ENSMUST00000189690.7	Iqca
ENSMUSG00000028580.16	E021	70.2305	0.0537116	0.0245544	0.875482	0.991199	8.86038	8.50578	-0.121222	chr4	130478737	130478880	144	+	91	62	63	135	28	70	ENSMUST00000097862.3, ENSMUST00000105991.9, ENSMUST00000030315.13, ENSMUST00000097864.9, ENSMUST00000105992.9	Pum1
ENSMUSG00000029290.13	E006	35.3081	0.0838372	0.0245793	0.87542	0.991199	6.25964	6.14319	-0.0549753	chr5	106026615	106026635	21	+	40	31	36	59	10	49	ENSMUST00000150440.8, ENSMUST00000031227.11, ENSMUST00000138615.8, ENSMUST00000150109.8, ENSMUST00000133155.2, ENSMUST00000136558.8	Zfp326
ENSMUSG00000029480.14	E001	84.3414	0.0526068	0.0245742	0.875433	0.991199	9.47145	9.42462	-0.0147863	chr5	125490922	125491851	930	-	98	63	98	94	101	62	ENSMUST00000169485.6	Dhx37
ENSMUSG00000029714.12	E008	48.4694	0.0735424	0.0246028	0.875361	0.991199	7.57747	6.89162	-0.279189	chr5	137518474	137518638	165	+	39	53	48	94	21	49	ENSMUST00000197624.5, ENSMUST00000031727.10	Gigyf1
ENSMUSG00000029823.17	E002	7.87584	0.640945	0.0245899	0.875393	0.991199	3.1137	2.81473	-0.29224	chr6	38528400	38528448	49	+	9	0	16	16	0	13	ENSMUST00000161538.8, ENSMUST00000057692.11, ENSMUST00000163047.8	Luc7l2
ENSMUSG00000030058.18	E037	498.89	0.00731061	0.0245866	0.875402	0.991199	21.4006	21.529	0.0201881	chr6	87881070	87881173	104	+	671	319	516	586	539	465	ENSMUST00000113607.10, ENSMUST00000149907.3, ENSMUST00000149409.8	Copg1
ENSMUSG00000033272.13	E003	5.31037	0.703019	0.0245927	0.875386	0.991199	2.49282	2.27965	-0.258495	chr18	36812636	36812644	9	+	6	7	0	9	9	0	ENSMUST00000050476.11, ENSMUST00000186538.7, ENSMUST00000170288.2	Slc35a4
ENSMUSG00000033530.9	E035	164.768	0.0213705	0.024603	0.87536	0.991199	13.0104	13.083	0.0170968	chr12	100461666	100461699	34	-	177	86	238	241	161	137	ENSMUST00000223444.2, ENSMUST00000062957.8, ENSMUST00000223020.2	Ttc7b
ENSMUSG00000033545.15	E026	225.893	0.0190289	0.024626	0.875303	0.991199	15.0657	14.9922	-0.0153011	chr8	112348569	112349106	538	+	179	233	222	218	243	256	ENSMUST00000095176.12, ENSMUST00000171182.8	Znrf1
ENSMUSG00000034667.9	E022	82.9746	0.0209634	0.0246007	0.875366	0.991199	9.43216	9.36517	-0.0212532	chr10	121447381	121447458	78	-	97	69	81	125	57	91	ENSMUST00000217865.2, ENSMUST00000218004.2, ENSMUST00000039810.8	Xpot
ENSMUSG00000034730.18	E011	4.18948	0.480295	0.0246143	0.875332	0.991199	2.29338	2.00159	-0.393353	chr15	74412667	74412675	9	+	6	2	3	3	0	13	ENSMUST00000042035.16, ENSMUST00000186360.7, ENSMUST00000187485.7	Adgrb1
ENSMUSG00000036555.15	E002	451.751	0.00966174	0.0245717	0.875439	0.991199	20.5487	20.5897	0.00664734	chr5	140649260	140651034	1775	-	478	343	575	535	386	485	ENSMUST00000147839.8, ENSMUST00000041783.14, ENSMUST00000136385.8	Iqce
ENSMUSG00000038312.11	E011	85.4852	0.0279672	0.0245789	0.875421	0.991199	9.55897	9.34142	-0.0686776	chr2	155555258	155555399	142	-	83	69	68	82	87	131	ENSMUST00000040833.5, ENSMUST00000139868.2	Edem2
ENSMUSG00000054263.13	E030	7.12299	0.167708	0.0246142	0.875332	0.991199	2.71408	2.80973	0.100235	chr15	7217556	7217649	94	+	4	8	12	8	6	5	ENSMUST00000171588.2, ENSMUST00000067190.12, ENSMUST00000226471.2, ENSMUST00000226934.2	Lifr
ENSMUSG00000060601.14	E029	131.259	0.0167284	0.0245652	0.875455	0.991199	11.7822	11.5993	-0.0474751	chr7	44201931	44202011	81	-	116	109	158	154	92	184	ENSMUST00000209017.2, ENSMUST00000107912.8, ENSMUST00000128600.3, ENSMUST00000207737.2, ENSMUST00000141901.2, ENSMUST00000123358.9, ENSMUST00000208366.2, ENSMUST00000132769.8, ENSMUST00000107910.8, ENSMUST00000207550.2, ENSMUST00000107911.8, ENSMUST00000073488.12, ENSMUST00000167197.8	Nr1h2
ENSMUSG00000062683.12	E004	1763.65	0.00356771	0.0245555	0.87548	0.991199	35.0906	34.9483	-0.016754	chr15	102573489	102573682	194	-	1835	1339	1518	2113	2004	1983	ENSMUST00000187160.2, ENSMUST00000075630.10, ENSMUST00000185641.7	Atp5g2
ENSMUSG00000062753.15	E019	155.632	0.0175454	0.0245538	0.875484	0.991199	12.866	12.4617	-0.0976929	chr17	27784651	27784682	32	-	158	126	154	171	108	247	ENSMUST00000138728.2, ENSMUST00000080190.9, ENSMUST00000154473.9, ENSMUST00000231753.2, ENSMUST00000231948.2	Smim29
ENSMUSG00000064127.14	E014	87.271	0.022874	0.0245569	0.875476	0.991199	9.72854	9.60645	-0.0377304	chrX	12569990	12570142	153	-	120	37	125	119	72	85	ENSMUST00000124053.2, ENSMUST00000096495.11, ENSMUST00000115481.8	Med14
ENSMUSG00000066129.18	E034	109.257	0.0311823	0.0245592	0.87547	0.991199	10.6239	10.823	0.0559062	chr7	139517905	139518062	158	+	132	73	146	147	101	85	ENSMUST00000156941.3, ENSMUST00000210154.2, ENSMUST00000053445.18	Kndc1
ENSMUSG00000069895.5	E003	69.0286	0.0184359	0.0245626	0.875462	0.991199	8.55083	8.60156	0.0175418	chr8	110454411	110454560	150	-	99	55	69	80	61	64	ENSMUST00000093162.4, ENSMUST00000212894.2, ENSMUST00000212605.2	Atxn1l
ENSMUSG00000070003.8	E022	7.87697	0.339837	0.0245731	0.875435	0.991199	2.93714	3.00211	0.0633448	chr8	71051679	71051767	89	-	13	2	10	15	1	12	ENSMUST00000211134.2	Ssbp4
ENSMUSG00000079111.4	E004	376.729	0.00613864	0.024567	0.875451	0.991199	19.1129	18.8658	-0.0425619	chr5	143405195	143405447	253	+	416	254	413	456	354	448	ENSMUST00000110731.4	Kdelr2
ENSMUSG00000090077.10	E002	3.1785	0.454029	0.0245981	0.875373	0.991199	1.83467	1.78222	-0.0838048	chr2	181024279	181024279	1	+	4	3	0	0	6	5	ENSMUST00000184328.8, ENSMUST00000126733.2	Lime1
ENSMUSG00000090553.9	E006	534.235	0.00753229	0.0246197	0.875318	0.991199	22.0152	21.8884	-0.0196283	chr1	133534261	133534317	57	-	516	365	485	512	667	701	ENSMUST00000164096.2, ENSMUST00000172079.2, ENSMUST00000171264.2, ENSMUST00000166915.8	Snrpe
ENSMUSG00000030286.7	E006	354.233	0.00788266	0.024547	0.875501	0.991213	18.5246	18.5009	-0.00416348	chr6	113497438	113497542	105	-	422	227	398	464	280	436	ENSMUST00000154605.2, ENSMUST00000032425.7	Emc3
ENSMUSG00000001424.15	E018	236.6	0.00739748	0.0245358	0.875529	0.991221	15.5263	15.3128	-0.0435052	chr6	28668557	28668657	101	+	268	133	300	304	255	217	ENSMUST00000001460.14, ENSMUST00000171532.8, ENSMUST00000167201.2, ENSMUST00000164915.8	Snd1
ENSMUSG00000003135.16	E002	3.7859	0.689761	0.0244265	0.875805	0.991221	1.88479	2.2012	0.448473	chr1	39574635	39574882	248	+	10	3	0	7	4	0	ENSMUST00000161515.8	Cnot11
ENSMUSG00000003199.17	E017	225.497	0.0090189	0.0244672	0.875702	0.991221	14.9485	15.1047	0.032535	chr17	56318943	56318962	20	+	182	190	278	238	221	266	ENSMUST00000149441.8, ENSMUST00000153197.2, ENSMUST00000159996.8, ENSMUST00000162883.8, ENSMUST00000159420.2, ENSMUST00000124302.8, ENSMUST00000159340.8	Mpnd
ENSMUSG00000003316.15	E014	156.895	0.0182476	0.0245332	0.875536	0.991221	13.1511	12.3935	-0.181711	chr8	111896120	111896237	118	-	198	127	179	295	80	124	ENSMUST00000003404.9, ENSMUST00000168741.8, ENSMUST00000169020.8, ENSMUST00000164283.8	Glg1
ENSMUSG00000004040.17	E015	81.0573	0.031202	0.0244991	0.875622	0.991221	9.39221	9.13951	-0.0812578	chr11	100784491	100784569	79	-	113	71	61	102	82	69	ENSMUST00000103114.8, ENSMUST00000092671.12, ENSMUST00000138438.2, ENSMUST00000137367.2, ENSMUST00000152601.2, ENSMUST00000127638.8, ENSMUST00000155972.2	Stat3
ENSMUSG00000004610.5	E005	518.967	0.00433033	0.0243727	0.87594	0.991221	21.6829	21.6413	-0.00650689	chr7	43107003	43107088	86	+	488	347	467	609	576	703	ENSMUST00000206286.2, ENSMUST00000004729.5, ENSMUST00000205363.2, ENSMUST00000143096.2, ENSMUST00000155468.2	Etfb
ENSMUSG00000005687.15	E004	99.4769	0.01775	0.0244383	0.875775	0.991221	10.2802	10.2204	-0.0174965	chr3	103079078	103079087	10	+	122	50	112	130	102	109	ENSMUST00000005830.15, ENSMUST00000155520.8, ENSMUST00000139489.8, ENSMUST00000136937.8	Bcas2
ENSMUSG00000006920.15	E002	545.851	0.0143147	0.0244247	0.875809	0.991221	22.3814	22.1934	-0.028789	chr11	101081942	101083825	1884	-	643	375	563	584	526	685	ENSMUST00000107284.8, ENSMUST00000107285.8	Ezh1
ENSMUSG00000006932.18	E042	707.625	0.00732228	0.0244614	0.875717	0.991221	24.8969	24.8346	-0.00887208	chr9	120786706	120786733	28	+	938	455	877	863	528	796	ENSMUST00000178812.9, ENSMUST00000154356.8, ENSMUST00000139138.2, ENSMUST00000133689.2, ENSMUST00000007130.15, ENSMUST00000163844.8	Ctnnb1
ENSMUSG00000009905.6	E007	136.006	0.0207518	0.0244182	0.875826	0.991221	12.2295	11.6081	-0.158537	chr1	106675230	106675313	84	-	160	87	136	260	93	135	ENSMUST00000010049.6, ENSMUST00000187319.2	Kdsr
ENSMUSG00000015605.7	E006	8.59936	0.232499	0.0243811	0.875919	0.991221	2.96512	3.18904	0.210824	chr17	46860963	46861026	64	-	11	3	18	14	6	4	ENSMUST00000233767.2	Srf
ENSMUSG00000016510.12	E008	7.48929	0.398358	0.0244309	0.875794	0.991221	2.75753	2.93375	0.17929	chr5	146900031	146900190	160	-	0	6	16	4	11	7	ENSMUST00000110564.8, ENSMUST00000016654.9	Mtif3
ENSMUSG00000016933.18	E057	60.1774	0.0667114	0.0244919	0.87564	0.991221	8.12678	8.01071	-0.0425347	chr2	160604076	160604137	62	+	93	31	73	97	23	75	ENSMUST00000017077.14, ENSMUST00000143997.2, ENSMUST00000109462.8, ENSMUST00000151590.8	Plcg1
ENSMUSG00000017837.13	E013	72.1964	0.0460833	0.0245146	0.875583	0.991221	8.48898	8.97642	0.16576	chr11	100516820	100516943	124	+	60	100	48	101	61	61	ENSMUST00000142993.2, ENSMUST00000017981.10, ENSMUST00000155840.2, ENSMUST00000107376.8, ENSMUST00000051947.10	Nkiras2
ENSMUSG00000018160.16	E026	6.63358	0.437483	0.024504	0.875609	0.991221	3.12536	2.20863	-1.00444	chr11	98071080	98071134	55	-	6	4	3	29	0	4	ENSMUST00000107545.9, ENSMUST00000092735.12, ENSMUST00000018304.7, ENSMUST00000129557.2	Med1
ENSMUSG00000018417.15	E023	3.6146	0.620017	0.024389	0.875899	0.991221	1.96165	2.02688	0.0945207	chr1	51813471	51813564	94	-	7	0	6	4	6	0	ENSMUST00000114541.8, ENSMUST00000018561.14, ENSMUST00000114537.9, ENSMUST00000046390.14, ENSMUST00000136273.2	Myo1b
ENSMUSG00000019889.11	E036	39.6574	0.0611172	0.0244382	0.875775	0.991221	6.4163	6.66426	0.111187	chr10	28449364	28449400	37	+	63	42	22	65	27	28	ENSMUST00000218359.2, ENSMUST00000166468.2, ENSMUST00000218276.2	Ptprk
ENSMUSG00000019979.13	E039	5.06152	0.254135	0.024445	0.875758	0.991221	2.32555	2.31985	-0.00709896	chr10	90915749	90915950	202	-	5	5	3	2	5	10	ENSMUST00000159110.8, ENSMUST00000020157.13, ENSMUST00000161987.8, ENSMUST00000162618.8, ENSMUST00000160788.2	Apaf1
ENSMUSG00000020528.15	E008	361.934	0.00655681	0.0245219	0.875564	0.991221	18.694	18.6735	-0.00357935	chr11	61639738	61639910	173	-	463	243	398	470	337	350	ENSMUST00000168115.8, ENSMUST00000151966.8, ENSMUST00000004955.14	Prpsap2
ENSMUSG00000020546.15	E015	17.6269	0.167835	0.0244715	0.875691	0.991221	4.93669	3.82313	-0.742947	chr11	90491012	90491106	95	-	18	10	17	5	18	39	ENSMUST00000143203.8, ENSMUST00000107875.8, ENSMUST00000020858.14	Stxbp4
ENSMUSG00000020899.17	E015	14.6146	0.350942	0.0244266	0.875804	0.991221	4.22602	3.7864	-0.31888	chr11	68882176	68882319	144	-	11	17	14	30	0	21	ENSMUST00000172915.8, ENSMUST00000021282.12, ENSMUST00000173410.2	Pfas
ENSMUSG00000021271.6	E010	17.3992	0.166271	0.0245108	0.875592	0.991221	4.4617	4.269	-0.128316	chr12	110832674	110832802	129	+	15	16	17	39	4	21	ENSMUST00000170060.4, ENSMUST00000222460.2	Zfp839
ENSMUSG00000021357.15	E012	55.9622	0.0448824	0.024382	0.875917	0.991221	7.85544	7.63263	-0.0849123	chr13	31059242	31059303	62	-	66	41	67	52	51	68	ENSMUST00000102946.8, ENSMUST00000021785.8	Exoc2
ENSMUSG00000021368.16	E021	22.7837	0.0477461	0.024383	0.875914	0.991221	4.92141	4.88009	-0.0245526	chr13	43324785	43324804	20	-	21	8	23	34	29	28	ENSMUST00000221095.2, ENSMUST00000220787.2, ENSMUST00000221795.2, ENSMUST00000179852.9	Tbc1d7
ENSMUSG00000021991.10	E005	101.23	0.0209995	0.0243897	0.875897	0.991221	10.3467	10.3994	0.0152698	chr14	28630241	28630355	115	-	167	38	115	134	107	83	ENSMUST00000022567.9, ENSMUST00000225668.2, ENSMUST00000225985.2	Cacna2d3
ENSMUSG00000022199.13	E035	48.1731	0.147288	0.0244019	0.875867	0.991221	7.29418	7.15558	-0.0564515	chr14	55150561	55150583	23	-	78	19	47	99	11	67	ENSMUST00000227880.3, ENSMUST00000050772.10, ENSMUST00000231305.2	Slc22a17
ENSMUSG00000022788.17	E025	31.6145	0.082586	0.0244659	0.875705	0.991221	5.95116	5.73023	-0.110571	chr16	16308287	16308470	184	-	30	23	62	43	10	34	ENSMUST00000172181.9, ENSMUST00000161624.2, ENSMUST00000161861.8, ENSMUST00000162045.8, ENSMUST00000162542.8, ENSMUST00000161188.9, ENSMUST00000159542.8, ENSMUST00000069284.14, ENSMUST00000162414.8, ENSMUST00000162671.8, ENSMUST00000159058.8	Fgd4
ENSMUSG00000022822.17	E032	48.9659	0.0661789	0.0244116	0.875842	0.991221	7.27062	7.2347	-0.0145738	chr16	20197392	20197516	125	-	28	52	66	69	26	61	ENSMUST00000150340.2, ENSMUST00000115547.9, ENSMUST00000232044.2, ENSMUST00000079158.13	Abcc5
ENSMUSG00000022994.10	E010	57.4216	0.0275737	0.0244635	0.875711	0.991221	7.90709	7.71983	-0.070759	chr15	98492794	98492923	130	-	57	56	64	63	54	55	ENSMUST00000096224.6, ENSMUST00000228903.2, ENSMUST00000228566.2, ENSMUST00000226236.2	Adcy6
ENSMUSG00000024073.17	E063	17.6262	0.274695	0.0244182	0.875826	0.991221	4.49408	4.24384	-0.166518	chr17	74933957	74934110	154	+	19	31	3	43	6	6	ENSMUST00000182597.8, ENSMUST00000182944.8, ENSMUST00000182133.8, ENSMUST00000180037.8, ENSMUST00000183224.8, ENSMUST00000182164.8	Birc6
ENSMUSG00000024097.12	E010	146.118	0.0117154	0.0244635	0.875711	0.991221	12.3301	12.1589	-0.0426115	chr17	80511551	80511559	9	-	153	148	147	149	143	143	ENSMUST00000234577.2, ENSMUST00000063417.11, ENSMUST00000234095.2	Srsf7
ENSMUSG00000024913.17	E013	19.293	0.0715807	0.0244784	0.875674	0.991221	4.47127	4.6235	0.0973654	chr19	3655286	3655494	209	-	28	22	11	18	18	19	ENSMUST00000177330.8, ENSMUST00000025856.17, ENSMUST00000177294.2	Lrp5
ENSMUSG00000025616.15	E005	6.24325	0.52785	0.0244617	0.875716	0.991221	2.49521	2.77075	0.303031	chr16	87251931	87251936	6	+	11	0	13	7	1	10	ENSMUST00000131206.8, ENSMUST00000026710.12, ENSMUST00000131356.8, ENSMUST00000144886.2, ENSMUST00000119504.8	Usp16
ENSMUSG00000025821.10	E001	6.83694	0.464964	0.0244104	0.875845	0.991221	2.81825	2.64137	-0.187557	chr6	47854138	47854589	452	+	3	11	5	19	4	0	ENSMUST00000061890.8	Zfp282
ENSMUSG00000026021.16	E007	1015.51	0.00306197	0.0244805	0.875668	0.991221	28.7522	28.5614	-0.0248953	chr1	59683676	59683753	78	-	986	814	1130	1278	831	1251	ENSMUST00000123857.2, ENSMUST00000091374.9	Sumo1
ENSMUSG00000026172.13	E015	38.5111	0.045988	0.0244695	0.875696	0.991221	6.39701	6.49271	0.0435249	chr1	74631284	74631348	65	+	50	25	35	37	34	58	ENSMUST00000113732.2, ENSMUST00000027358.11	Bcs1l
ENSMUSG00000027087.12	E021	6.70747	0.662001	0.024443	0.875763	0.991221	2.46491	2.89252	0.462846	chr2	83600397	83600449	53	+	12	11	0	11	6	0	ENSMUST00000028499.11, ENSMUST00000111740.9	Itgav
ENSMUSG00000027198.17	E020	103.716	0.0201004	0.0244767	0.875678	0.991221	10.4676	10.4409	-0.00768899	chr2	93621355	93621448	94	-	120	71	101	168	89	104	ENSMUST00000123649.8, ENSMUST00000125407.8, ENSMUST00000028623.13, ENSMUST00000184931.8, ENSMUST00000152344.2	Ext2
ENSMUSG00000027630.14	E035	64.5402	0.0197264	0.024378	0.875927	0.991221	8.44718	8.17424	-0.0972551	chr3	22264565	22264743	179	+	61	45	90	84	62	59	ENSMUST00000193734.6, ENSMUST00000202747.4, ENSMUST00000201467.2, ENSMUST00000063988.14, ENSMUST00000201509.2, ENSMUST00000192328.5	Tbl1xr1
ENSMUSG00000029104.16	E081	66.2728	0.0551985	0.0244085	0.87585	0.991221	8.7608	8.11351	-0.227455	chr5	35062875	35063088	214	+	113	49	52	119	55	33	ENSMUST00000080036.3	Htt
ENSMUSG00000029209.16	E007	10.6231	0.203266	0.024389	0.875899	0.991221	3.22203	3.54748	0.278854	chr5	69733297	69734084	788	-	3	14	15	9	7	15	ENSMUST00000154018.8	Gnpda2
ENSMUSG00000029804.18	E027	74.9911	0.03569	0.0243993	0.875873	0.991221	8.99121	8.97422	-0.0056255	chr6	58851196	58851327	132	+	123	46	77	114	32	92	ENSMUST00000031823.12, ENSMUST00000041401.11	Herc3
ENSMUSG00000030314.17	E020	27.5856	0.0729272	0.0244999	0.87562	0.991221	5.34292	5.5436	0.10759	chr6	114654960	114655018	59	+	39	23	15	24	32	34	ENSMUST00000169310.10, ENSMUST00000182034.3, ENSMUST00000183165.8, ENSMUST00000182035.8, ENSMUST00000032457.17, ENSMUST00000182902.8, ENSMUST00000182510.8, ENSMUST00000183127.4, ENSMUST00000182428.8, ENSMUST00000182793.8	Atg7
ENSMUSG00000030591.18	E002	785.326	0.00536296	0.0244139	0.875836	0.991221	25.964	25.8552	-0.0150727	chr7	28873954	28874172	219	-	1019	529	765	949	757	866	ENSMUST00000182328.8, ENSMUST00000059642.17, ENSMUST00000208592.2, ENSMUST00000209034.2, ENSMUST00000186182.2	Psmd8
ENSMUSG00000030822.16	E010	44.0095	0.11172	0.0244578	0.875726	0.991221	6.93516	6.79021	-0.0620396	chr7	127070662	127070876	215	+	60	47	18	56	60	22	ENSMUST00000033095.10, ENSMUST00000206118.2	Prr14
ENSMUSG00000031434.16	E019	3.23105	0.481486	0.024457	0.875728	0.991221	2.03121	1.78688	-0.370316	chrX	138755228	138755287	60	-	5	1	3	8	0	5	ENSMUST00000167664.2, ENSMUST00000136415.9, ENSMUST00000087401.12, ENSMUST00000033811.14	Morc4
ENSMUSG00000031700.12	E016	154.599	0.0111973	0.0245325	0.875538	0.991221	12.6901	12.5044	-0.0450657	chr8	86247968	86248123	156	+	195	153	155	157	107	182	ENSMUST00000034136.12, ENSMUST00000132932.8, ENSMUST00000140189.8, ENSMUST00000143846.2	Gpt2
ENSMUSG00000031839.8	E002	200.011	0.0123518	0.024417	0.875828	0.991221	14.1577	14.2762	0.0258791	chr8	120071255	120071260	6	+	189	159	211	205	188	273	ENSMUST00000213037.2, ENSMUST00000034300.8	Hsbp1
ENSMUSG00000032097.11	E001	5.99127	0.297939	0.0244141	0.875836	0.991221	2.64827	2.46793	-0.203995	chr9	44516189	44516192	4	+	10	7	1	11	5	3	ENSMUST00000170489.2	Ddx6
ENSMUSG00000032097.11	E002	5.99127	0.297939	0.0244141	0.875836	0.991221	2.64827	2.46793	-0.203995	chr9	44516193	44516193	1	+	10	7	1	11	5	3	ENSMUST00000170489.2, ENSMUST00000217034.2	Ddx6
ENSMUSG00000032356.13	E020	297.872	0.00951853	0.0244145	0.875835	0.991221	17.0439	17.2293	0.0346435	chr9	89866319	89866401	83	+	413	149	363	349	316	278	ENSMUST00000034912.6	Rasgrf1
ENSMUSG00000032680.12	E013	28.1385	0.0618894	0.0244447	0.875759	0.991221	5.17574	5.72654	0.295098	chr2	152282685	152282842	158	+	19	15	31	35	28	47	ENSMUST00000153713.2, ENSMUST00000039961.12	6820408C15Rik
ENSMUSG00000033966.9	E008	33.1032	0.0899468	0.0243818	0.875917	0.991221	5.97418	5.96505	-0.00447377	chr17	80858255	80858327	73	-	15	31	47	47	32	30	ENSMUST00000234602.2, ENSMUST00000086545.5, ENSMUST00000234349.2	Cdkl4
ENSMUSG00000035024.17	E016	23.1992	0.0832696	0.0244821	0.875665	0.991221	5.12208	4.91304	-0.121382	chr9	26962915	26963167	253	+	23	24	23	27	12	34	ENSMUST00000216677.2, ENSMUST00000217311.2, ENSMUST00000086198.5, ENSMUST00000073127.14	Ncapd3
ENSMUSG00000035382.10	E036	13.9158	0.411705	0.0244029	0.875864	0.991221	4.07385	3.66363	-0.307982	chr9	45840958	45841010	53	+	17	11	7	24	25	0	ENSMUST00000215189.2, ENSMUST00000039059.8	Pcsk7
ENSMUSG00000036561.10	E036	83.6867	0.13251	0.024379	0.875924	0.991221	8.86534	9.91853	0.334721	chr15	89168627	89169981	1355	+	57	151	28	70	92	74	ENSMUST00000227011.2, ENSMUST00000226967.2	Ppp6r2
ENSMUSG00000036712.16	E028	4.11732	1.52522	0.0245189	0.875572	0.991221	1.04935	2.72048	2.75218	chr8	89463869	89464834	966	+	0	17	0	0	0	3	ENSMUST00000211671.2	Cyld
ENSMUSG00000036769.15	E014	37.9571	0.0462827	0.0243769	0.87593	0.991221	6.48636	6.33136	-0.0708754	chrX	23627643	23627779	137	+	62	30	31	43	28	43	ENSMUST00000101670.3, ENSMUST00000035766.13	Wdr44
ENSMUSG00000036948.18	E015	220.08	0.0115918	0.0244524	0.875739	0.991221	14.7444	14.9994	0.05357	chr5	138260064	138260146	83	-	292	183	155	279	232	211	ENSMUST00000159649.8, ENSMUST00000048421.14, ENSMUST00000162632.2, ENSMUST00000159534.4, ENSMUST00000159123.8	Trappc14
ENSMUSG00000037492.17	E013	6.34374	0.684038	0.0244803	0.875669	0.991221	2.84296	2.47247	-0.403965	chr8	24419069	24419111	43	+	0	4	15	16	0	7	ENSMUST00000146774.2	Zmat4
ENSMUSG00000038302.15	E012	34.2147	0.10033	0.0245027	0.875613	0.991221	6.21913	5.9558	-0.126598	chr10	42301174	42301304	131	-	50	30	18	44	19	53	ENSMUST00000041024.15, ENSMUST00000149832.2, ENSMUST00000151747.8, ENSMUST00000133326.8	Afg1l
ENSMUSG00000038685.19	E019	6.74251	0.289887	0.0244431	0.875763	0.991221	2.55072	2.79046	0.259899	chr2	180980849	180980887	39	+	1	13	5	8	7	4	ENSMUST00000108815.8, ENSMUST00000146273.8, ENSMUST00000108814.8, ENSMUST00000098971.11, ENSMUST00000054622.15, ENSMUST00000139608.8, ENSMUST00000148252.2, ENSMUST00000048608.16, ENSMUST00000184751.8	Rtel1
ENSMUSG00000039004.7	E006	6.43695	0.781512	0.0243951	0.875884	0.991221	2.78654	2.21794	-0.660069	chr13	38668867	38669015	149	+	6	4	0	15	14	0	ENSMUST00000171970.3, ENSMUST00000223628.2	Bmp6
ENSMUSG00000039059.12	E007	50.8878	0.0390704	0.0244858	0.875655	0.991221	7.57074	7.25878	-0.123954	chr2	179742289	179742292	4	-	50	31	64	74	32	72	ENSMUST00000171736.8, ENSMUST00000164442.2, ENSMUST00000166724.2, ENSMUST00000056480.10	Hrh3
ENSMUSG00000039202.13	E007	38.9665	0.0798566	0.0244852	0.875657	0.991221	6.57403	6.38619	-0.0849807	chr7	78975182	78975349	168	+	33	46	30	65	18	49	ENSMUST00000037315.13, ENSMUST00000135333.3	Abhd2
ENSMUSG00000039480.15	E003	56.5301	0.0312549	0.0244691	0.875697	0.991221	7.68042	7.83269	0.0579405	chr10	34180261	34180975	715	-	49	32	67	82	56	68	ENSMUST00000130290.2, ENSMUST00000105512.8, ENSMUST00000047885.14	Nt5dc1
ENSMUSG00000039515.12	E003	105.424	0.0281262	0.0245031	0.875612	0.991221	10.5657	10.4588	-0.0305775	chr2	30306149	30306153	5	+	80	105	111	146	76	130	ENSMUST00000042055.10, ENSMUST00000152165.8, ENSMUST00000113601.10	Ptpa
ENSMUSG00000040152.9	E018	3.00914	0.832839	0.0244658	0.875705	0.991221	2.16072	1.26174	-1.55388	chr2	117953355	117953420	66	+	3	1	0	0	0	15	ENSMUST00000039559.9	Thbs1
ENSMUSG00000041229.16	E013	17.6992	0.138221	0.0243725	0.875941	0.991221	4.46191	4.3428	-0.078644	chrX	150337256	150337316	61	+	24	18	14	29	5	22	ENSMUST00000112666.8, ENSMUST00000112662.9, ENSMUST00000046962.11, ENSMUST00000168501.8, ENSMUST00000141715.2, ENSMUST00000112668.9, ENSMUST00000046950.13, ENSMUST00000112670.8	Phf8
ENSMUSG00000041236.9	E023	335.351	0.00711872	0.0245099	0.875595	0.991221	18.1307	18.0006	-0.0233148	chr13	19025328	19025420	93	+	418	236	364	468	292	322	ENSMUST00000072961.6	Vps41
ENSMUSG00000041491.9	E016	26.5986	0.0770916	0.0244604	0.875719	0.991221	5.22282	5.51982	0.16134	chr19	15956145	15956319	175	-	45	24	17	28	18	33	ENSMUST00000047704.8, ENSMUST00000235718.2, ENSMUST00000236749.2	Cep78
ENSMUSG00000041645.15	E001	12.1675	0.162055	0.0244231	0.875813	0.991221	3.66737	3.57254	-0.0759669	chr12	103374241	103374241	1	-	11	16	6	14	8	18	ENSMUST00000044923.15	Ddx24
ENSMUSG00000042116.4	E003	114.128	0.0199035	0.0244243	0.87581	0.991221	10.7345	11.0506	0.087498	chr4	155857166	155857723	558	-	74	84	149	125	115	152	ENSMUST00000042196.4	Vwa1
ENSMUSG00000042198.13	E005	136.247	0.0222372	0.0244374	0.875777	0.991221	12.0289	11.651	-0.0969665	chr4	3938963	3939042	80	+	138	82	147	127	194	139	ENSMUST00000041122.11, ENSMUST00000121651.8, ENSMUST00000120732.8, ENSMUST00000150618.8, ENSMUST00000119307.8	Chchd7
ENSMUSG00000043004.14	E013	5.1542	0.676202	0.0244877	0.87565	0.991221	2.18827	2.57977	0.475924	chr14	20027214	20027240	27	-	5	0	15	9	5	0	ENSMUST00000159073.8, ENSMUST00000055100.14, ENSMUST00000162425.8, ENSMUST00000160013.8	Gng2
ENSMUSG00000043833.8	E010	6.66806	0.259079	0.0243836	0.875913	0.991221	2.64684	2.74725	0.107735	chr5	25307252	25307365	114	+	8	4	6	13	8	3	ENSMUST00000171190.3, ENSMUST00000128569.3, ENSMUST00000246929.1, ENSMUST00000245668.1, ENSMUST00000244428.1	2900005J15Rik
ENSMUSG00000044098.15	E004	76.8093	0.0417649	0.0245237	0.87556	0.991221	9.16801	8.97182	-0.0643644	chr3	103835667	103835933	267	+	90	53	105	135	47	61	ENSMUST00000068879.11, ENSMUST00000051139.13, ENSMUST00000151927.4	Rsbn1
ENSMUSG00000044857.9	E023	164.472	0.0190427	0.0243931	0.875889	0.991221	13.0732	12.9076	-0.0391082	chr17	27422651	27423443	793	-	204	167	142	197	121	179	ENSMUST00000055117.9	Lemd2
ENSMUSG00000045095.17	E019	59.5307	0.0366618	0.02439	0.875897	0.991221	8.08892	7.85245	-0.0876762	chr6	93685199	93685201	3	-	73	57	55	60	44	76	ENSMUST00000089317.12, ENSMUST00000203688.3, ENSMUST00000204347.3	Magi1
ENSMUSG00000045777.15	E010	4.57098	0.760719	0.0245372	0.875526	0.991221	1.959	2.51175	0.718505	chr7	141925997	141926006	10	-	2	11	0	11	0	3	ENSMUST00000140032.2, ENSMUST00000059223.15	Ifitm10
ENSMUSG00000046618.8	E008	84.4238	0.08976	0.0244492	0.875747	0.991221	9.34863	9.54881	0.0632033	chr2	38849727	38853765	4039	+	73	88	88	100	88	72	ENSMUST00000057279.6	Olfml2a
ENSMUSG00000050891.11	E028	19.5956	0.182538	0.0244533	0.875737	0.991221	4.54087	4.69408	0.0965238	chr15	58805528	58805543	16	-	25	5	26	32	29	7	ENSMUST00000228538.3, ENSMUST00000226141.2, ENSMUST00000227540.2, ENSMUST00000226931.2, ENSMUST00000226707.2, ENSMUST00000110155.3, ENSMUST00000226835.2, ENSMUST00000228230.2	Tatdn1
ENSMUSG00000052430.16	E008	56.6333	0.055828	0.0244782	0.875674	0.991221	8.05577	7.60632	-0.169508	chr3	141562110	141562407	298	-	81	39	56	114	34	41	ENSMUST00000131273.8, ENSMUST00000098568.8, ENSMUST00000106230.2, ENSMUST00000029948.15, ENSMUST00000106232.8	Bmpr1b
ENSMUSG00000053153.15	E027	4.82826	0.543146	0.0244773	0.875677	0.991221	2.19956	2.38626	0.235542	chr1	70420438	70420564	127	+	1	2	11	0	6	9	ENSMUST00000161310.8, ENSMUST00000065425.12	Spag16
ENSMUSG00000055850.13	E025	529.041	0.00398273	0.0245376	0.875525	0.991221	22.1342	21.9185	-0.0333142	chr6	72338395	72338522	128	-	577	371	635	674	436	611	ENSMUST00000206319.2, ENSMUST00000129233.8, ENSMUST00000154098.3, ENSMUST00000205399.2, ENSMUST00000114095.2, ENSMUST00000133978.2, ENSMUST00000149296.8, ENSMUST00000069580.12	Rnf181
ENSMUSG00000056476.14	E027	10.6857	0.30356	0.0244989	0.875622	0.991221	3.57609	3.28522	-0.245883	chr3	59152174	59152401	228	+	15	11	6	16	0	20	ENSMUST00000164225.6, ENSMUST00000199659.5, ENSMUST00000040325.14	Med12l
ENSMUSG00000056724.16	E050	4.95381	0.511535	0.0244678	0.8757	0.991221	2.63331	2.03849	-0.740286	chr9	110464114	110464155	42	-	5	1	8	5	11	0	ENSMUST00000153960.2, ENSMUST00000196488.5, ENSMUST00000167320.8, ENSMUST00000133191.8	Nbeal2
ENSMUSG00000056952.14	E015	82.3544	0.0272994	0.0245394	0.87552	0.991221	9.32307	9.34777	0.0078857	chr6	113687695	113687910	216	+	96	60	90	105	100	55	ENSMUST00000204753.3, ENSMUST00000153661.2, ENSMUST00000089018.11	Tatdn2
ENSMUSG00000057561.12	E002	5.24779	0.238245	0.0244589	0.875723	0.991221	2.48385	2.29356	-0.230473	chr18	46730771	46730776	6	+	7	2	6	3	8	6	ENSMUST00000078079.11, ENSMUST00000238168.2	Eif1a
ENSMUSG00000059208.16	E021	384.362	0.00504833	0.0245221	0.875564	0.991221	19.2668	19.1132	-0.0262681	chr17	33879187	33879224	38	-	470	269	433	467	314	448	ENSMUST00000087582.13, ENSMUST00000148178.8, ENSMUST00000130946.8, ENSMUST00000139302.8, ENSMUST00000114385.9, ENSMUST00000148258.2	Hnrnpm
ENSMUSG00000061028.8	E027	70.2337	0.0152217	0.0244799	0.87567	0.991221	8.56422	8.60139	0.012842	chr7	19322516	19322589	74	-	65	57	64	85	84	72	ENSMUST00000086041.7, ENSMUST00000208068.2, ENSMUST00000207907.2, ENSMUST00000208464.2, ENSMUST00000207253.2, ENSMUST00000207524.2, ENSMUST00000207663.2	Clasrp
ENSMUSG00000062168.13	E011	13.7923	0.122805	0.0243938	0.875887	0.991221	3.82163	3.8917	0.052725	chrX	159429627	159429793	167	-	18	10	15	12	21	7	ENSMUST00000135856.2, ENSMUST00000071204.12	Ppef1
ENSMUSG00000064105.14	E012	263.449	0.006933	0.024409	0.875849	0.991221	16.2038	16.1713	-0.00635678	chr19	46866272	46866801	530	+	356	196	321	331	212	232	ENSMUST00000099373.12, ENSMUST00000235671.2, ENSMUST00000077666.6	Cnnm2
ENSMUSG00000067786.17	E010	187.339	0.0342744	0.0244062	0.875856	0.991221	13.7724	13.7918	0.0043351	chr2	157402181	157402367	187	+	205	161	137	171	179	286	ENSMUST00000152605.2	Nnat
ENSMUSG00000070733.14	E032	17.7456	0.233563	0.0244706	0.875693	0.991221	4.45614	4.3209	-0.0895768	chr5	73221849	73221946	98	-	10	14	30	27	25	2	ENSMUST00000202697.4, ENSMUST00000094700.11, ENSMUST00000201841.2, ENSMUST00000202381.4, ENSMUST00000156661.9, ENSMUST00000101127.12	Fryl
ENSMUSG00000070733.14	E075	4.67329	0.568795	0.0245423	0.875513	0.991221	2.16006	2.38867	0.29085	chr5	73262018	73262125	108	-	11	0	7	8	5	0	ENSMUST00000094700.11, ENSMUST00000153923.8, ENSMUST00000101127.12	Fryl
ENSMUSG00000071454.14	E060	7.9465	0.593704	0.0245179	0.875574	0.991221	3.19804	2.64406	-0.550645	chr12	3831394	3831395	2	+	10	8	1	10	17	0	ENSMUST00000172598.8, ENSMUST00000172735.2, ENSMUST00000164607.9, ENSMUST00000173736.8, ENSMUST00000173199.8, ENSMUST00000174414.2, ENSMUST00000174663.8, ENSMUST00000174547.8, ENSMUST00000164578.9, ENSMUST00000174293.2, ENSMUST00000173240.8, ENSMUST00000173542.8, ENSMUST00000101637.11	Dtnb
ENSMUSG00000079020.10	E016	88.0173	0.0529271	0.0244786	0.875673	0.991221	10.0039	9.26702	-0.228531	chr15	73477442	73477796	355	-	96	70	86	104	125	51	ENSMUST00000054266.13, ENSMUST00000076224.12, ENSMUST00000151288.8, ENSMUST00000130765.2	Slc45a4
ENSMUSG00000086477.5	E008	11.0721	0.129734	0.0244757	0.875681	0.991221	3.5391	3.47882	-0.0498016	chr7	98331954	98332124	171	-	13	5	15	20	6	13	ENSMUST00000245918.1, ENSMUST00000242375.1, ENSMUST00000241100.1, ENSMUST00000241001.1, ENSMUST00000243122.1, ENSMUST00000245724.1, ENSMUST00000148776.3, ENSMUST00000244742.1, ENSMUST00000243996.1, ENSMUST00000244343.1	Gm15506
ENSMUSG00000096054.4	E039	62.8783	0.0287902	0.0243739	0.875937	0.991221	8.23675	8.0295	-0.0753749	chr10	5073655	5073831	177	-	67	82	52	70	49	57	ENSMUST00000215467.2, ENSMUST00000215295.2	Syne1
ENSMUSG00000096145.3	E002	353.91	0.00587281	0.0244689	0.875698	0.991221	18.4538	18.3933	-0.0106785	chr7	127492237	127492409	173	-	346	261	400	386	419	348	ENSMUST00000033074.8, ENSMUST00000206053.2	Vkorc1
ENSMUSG00000097451.12	E148	2914.02	0.00191246	0.024382	0.875917	0.991221	41.561	41.347	-0.0235854	chr12	109622325	109622333	9	+	2797	2878	2891	3106	2830	3137	ENSMUST00000238513.2, ENSMUST00000238494.2, ENSMUST00000181253.11, ENSMUST00000182737.9, ENSMUST00000238473.3, ENSMUST00000238384.2, ENSMUST00000182238.3, ENSMUST00000182088.9, ENSMUST00000238333.2, ENSMUST00000238763.3, ENSMUST00000238725.2, ENSMUST00000238554.2, ENSMUST00000238774.2, ENSMUST00000182981.9, ENSMUST00000182370.4, ENSMUST00000238547.2, ENSMUST00000238357.2, ENSMUST00000238295.2, ENSMUST00000238468.2, ENSMUST00000238226.2, ENSMUST00000238253.3	Rian
ENSMUSG00000115852.4	E021	7.15453	0.208304	0.0244361	0.87578	0.991221	2.84034	2.65031	-0.200383	chr16	24198261	24198358	98	-	5	6	6	3	10	12	ENSMUST00000231554.2	Gm52969
ENSMUSG00000121500.1	E023	33.1547	0.0919349	0.0244213	0.875818	0.991221	5.84957	5.9533	0.0513928	chr11	3081347	3081481	135	+	38	22	20	25	61	30	ENSMUST00000246378.1, ENSMUST00000243582.1, ENSMUST00000243772.1, ENSMUST00000242737.1, ENSMUST00000145164.9, ENSMUST00000246505.1, ENSMUST00000244924.1, ENSMUST00000132408.9, ENSMUST00000245929.1, ENSMUST00000246542.1, ENSMUST00000243185.1, ENSMUST00000152828.3, ENSMUST00000241138.1, ENSMUST00000242844.1, ENSMUST00000247120.1, ENSMUST00000246346.1, ENSMUST00000244560.1, ENSMUST00000245958.1, ENSMUST00000245984.1	ENSMUSG00000121500
ENSMUSG00000008855.18	E003	9.58488	0.241661	0.0243698	0.875948	0.991224	3.36951	3.13314	-0.2107	chr11	102086573	102086574	2	-	10	7	11	10	1	22	ENSMUST00000136304.8, ENSMUST00000107151.9, ENSMUST00000008999.12	Hdac5
ENSMUSG00000037363.10	E030	10.516	0.236667	0.0243647	0.875961	0.991225	3.39107	3.33521	-0.0481301	chr8	26086462	26086979	518	-	3	11	18	10	14	6	ENSMUST00000209734.2	Letm2
ENSMUSG00000060098.12	E023	85.099	0.0316975	0.0243657	0.875958	0.991225	9.46482	9.50589	0.012919	chr8	106969927	106970010	84	+	114	59	86	79	100	83	ENSMUST00000071592.12, ENSMUST00000134151.2	Prmt7
ENSMUSG00000069806.6	E003	14.9177	0.196395	0.0243677	0.875953	0.991225	4.06055	3.88631	-0.127308	chr7	3386732	3386960	229	+	12	20	5	8	25	14	ENSMUST00000203497.2	Cacng7
ENSMUSG00000021715.13	E017	69.867	0.0179096	0.024363	0.875965	0.991225	8.65631	8.58276	-0.0253152	chr13	104947725	104947821	97	-	85	40	73	81	81	73	ENSMUST00000154165.2, ENSMUST00000022228.13	Cwc27
ENSMUSG00000001995.10	E006	26.1121	0.148151	0.0243519	0.875993	0.991226	5.15536	5.5012	0.189374	chr8	126149932	126149985	54	-	29	5	61	24	24	24	ENSMUST00000108775.2, ENSMUST00000212987.2	Sipa1l2
ENSMUSG00000003934.6	E005	445.674	0.010594	0.0243371	0.87603	0.991226	20.6314	20.3363	-0.0480255	chr11	69450518	69451031	514	-	630	264	460	644	338	494	ENSMUST00000004036.6	Efnb3
ENSMUSG00000019795.18	E009	542.045	0.00570212	0.0243513	0.875994	0.991226	22.3381	22.1028	-0.0361086	chr10	7516459	7516579	121	-	609	363	575	750	549	529	ENSMUST00000163085.8, ENSMUST00000161123.8, ENSMUST00000159917.8, ENSMUST00000161428.8, ENSMUST00000162606.8, ENSMUST00000160250.2	Pcmt1
ENSMUSG00000021136.14	E001	3.48919	0.838538	0.0243512	0.875995	0.991226	1.92162	2.01845	0.14205	chr12	81073582	81073601	20	+	10	1	0	8	4	0	ENSMUST00000110347.9	Smoc1
ENSMUSG00000021497.11	E006	645.559	0.0044324	0.0243589	0.875975	0.991226	23.9761	23.8225	-0.0224168	chr13	55872321	55872451	131	+	731	419	708	717	663	757	ENSMUST00000021959.11	Txndc15
ENSMUSG00000022119.16	E019	65.3665	0.0395164	0.0243307	0.876046	0.991226	8.4847	8.16944	-0.112127	chr14	105381615	105381726	112	-	76	68	58	79	67	48	ENSMUST00000022715.14, ENSMUST00000163499.2, ENSMUST00000100327.10, ENSMUST00000163545.8	Rbm26
ENSMUSG00000023977.16	E034	44.5429	0.0743554	0.0243268	0.876056	0.991226	6.95051	6.96149	0.0046387	chr17	47272425	47272579	155	-	50	23	81	85	24	27	ENSMUST00000113335.4, ENSMUST00000224759.2, ENSMUST00000113337.10, ENSMUST00000225599.2	Ubr2
ENSMUSG00000027406.14	E005	1123.88	0.00235114	0.0243299	0.876049	0.991226	29.7145	29.8228	0.0138232	chr2	130121476	130121646	171	-	1175	829	1204	1277	1088	1357	ENSMUST00000184538.2, ENSMUST00000028892.11	Idh3b
ENSMUSG00000032396.18	E017	90.2762	0.0391762	0.0243304	0.876047	0.991226	9.75625	9.75494	-0.000403245	chr9	64236715	64236809	95	-	74	64	127	93	110	82	ENSMUST00000134843.8, ENSMUST00000120760.8, ENSMUST00000068367.14, ENSMUST00000113890.2, ENSMUST00000168844.9	Dis3l
ENSMUSG00000033055.13	E015	8.56203	0.116136	0.0243303	0.876048	0.991226	2.99927	3.11465	0.109309	chr15	78939617	78939694	78	-	11	8	8	12	7	7	ENSMUST00000151889.8, ENSMUST00000229322.2	Ankrd54
ENSMUSG00000034152.7	E022	22.5615	0.116743	0.0243408	0.876021	0.991226	5.14329	4.71106	-0.255621	chr13	74355942	74356381	440	-	26	16	17	39	32	9	ENSMUST00000223045.2	Exoc3
ENSMUSG00000039713.18	E014	12.8894	0.114788	0.0243315	0.876044	0.991226	3.64297	3.80822	0.128686	chr4	152189065	152189213	149	+	19	14	9	10	10	16	ENSMUST00000123615.2, ENSMUST00000239025.2, ENSMUST00000084115.4, ENSMUST00000118648.8, ENSMUST00000105661.10, ENSMUST00000105662.8	Plekhg5
ENSMUSG00000040249.16	E058	70.0462	0.0370772	0.0243266	0.876057	0.991226	8.97436	8.34754	-0.21486	chr10	127395837	127396029	193	-	77	59	87	83	33	100	ENSMUST00000049149.15	Lrp1
ENSMUSG00000040276.16	E027	196.458	0.0141768	0.0243492	0.876	0.991226	14.3748	13.8841	-0.10773	chr17	27927038	27927041	4	+	256	147	195	189	190	232	ENSMUST00000232437.2, ENSMUST00000114873.8, ENSMUST00000045896.11, ENSMUST00000231669.2, ENSMUST00000231350.2, ENSMUST00000231854.2, ENSMUST00000097360.3	Pacsin1
ENSMUSG00000042138.10	E010	6.14435	0.418798	0.0243419	0.876018	0.991226	2.54237	2.57294	0.0345735	chr9	37402752	37402865	114	+	15	7	0	4	6	5	ENSMUST00000209391.2, ENSMUST00000209769.2	Msantd2
ENSMUSG00000055541.19	E009	6.40253	0.689544	0.0243281	0.876053	0.991226	2.31405	2.90529	0.65822	chr7	4013250	4013299	50	-	0	15	5	11	5	0	ENSMUST00000205296.2, ENSMUST00000131126.3, ENSMUST00000108600.9, ENSMUST00000149395.8, ENSMUST00000206445.2, ENSMUST00000068865.13, ENSMUST00000086401.10	Lair1
ENSMUSG00000056185.6	E003	11.2571	0.22019	0.0243567	0.875981	0.991226	3.25974	3.79846	0.443411	chr19	5545302	5545305	4	-	27	1	15	13	9	9	ENSMUST00000237924.2, ENSMUST00000070172.6	Snx32
ENSMUSG00000059182.9	E009	3.01784	0.690915	0.0243529	0.87599	0.991226	1.35899	2.18644	1.37372	chr6	51851452	51851454	3	-	1	9	0	3	2	1	ENSMUST00000204178.2	Skap2
ENSMUSG00000059475.14	E011	51.825	0.0434647	0.0243286	0.876052	0.991226	7.65462	7.27126	-0.151387	chr9	20384324	20384400	77	-	60	47	46	58	31	79	ENSMUST00000080386.13, ENSMUST00000164825.8, ENSMUST00000163427.8, ENSMUST00000167457.8, ENSMUST00000168095.8, ENSMUST00000115562.9, ENSMUST00000166465.8, ENSMUST00000163348.8, ENSMUST00000166005.8, ENSMUST00000169558.8	Zfp426
ENSMUSG00000073434.13	E035	8.4174	0.689138	0.0243415	0.876019	0.991226	3.41423	2.63585	-0.749178	chr17	26072696	26072798	103	-	16	0	5	6	0	29	ENSMUST00000176575.8, ENSMUST00000177017.2, ENSMUST00000177170.8, ENSMUST00000176923.9, ENSMUST00000177031.8, ENSMUST00000079461.15	Wdr90
ENSMUSG00000073643.12	E003	45.436	0.094429	0.0243607	0.875971	0.991226	6.88897	7.06997	0.0762182	chr1	79683961	79684069	109	-	40	61	32	52	19	71	ENSMUST00000113512.8, ENSMUST00000187005.7, ENSMUST00000113515.8, ENSMUST00000113513.8, ENSMUST00000113514.8	Wdfy1
ENSMUSG00000097017.2	E002	7.32318	12	0.0243351	0.876035	0.991226	3.48557	2.29515	-1.20941	chr7	25518403	25520079	1677	+	2	11	8	0	0	22	ENSMUST00000181552.2	Gm26707
ENSMUSG00000035521.14	E006	603.86	0.00442398	0.0243245	0.876062	0.991227	23.2182	23.2696	0.00763886	chr17	25454319	25454433	115	-	665	410	671	661	610	713	ENSMUST00000115154.11, ENSMUST00000038973.7	Gnptg
ENSMUSG00000003623.5	E022	4.13361	0.672092	0.02432	0.876073	0.99123	2.13444	2.10362	-0.0420328	chr5	9047104	9047285	182	-	0	7	4	7	0	7	ENSMUST00000003720.5	Crot
ENSMUSG00000027993.17	E022	49.1458	0.0495365	0.0243203	0.876073	0.99123	7.39453	7.19296	-0.0813578	chr3	84099507	84099517	11	-	66	44	42	91	26	43	ENSMUST00000137596.8, ENSMUST00000122849.8, ENSMUST00000107692.8, ENSMUST00000107693.9, ENSMUST00000065380.13, ENSMUST00000128574.8, ENSMUST00000107695.9, ENSMUST00000054990.11, ENSMUST00000107691.8	Trim2
ENSMUSG00000057181.16	E010	106.376	0.0498456	0.0243167	0.876082	0.991235	10.8432	10.3695	-0.134374	chr11	80264466	80264523	58	-	122	71	125	154	38	171	ENSMUST00000179332.8, ENSMUST00000134274.2, ENSMUST00000103225.11	5730455P16Rik
ENSMUSG00000001089.15	E013	22.3155	0.132225	0.0242968	0.876132	0.99124	5.03107	4.8522	-0.105425	chr4	136272576	136272713	138	+	20	22	24	42	5	29	ENSMUST00000063021.7, ENSMUST00000001116.5, ENSMUST00000168936.2, ENSMUST00000170102.8, ENSMUST00000105849.9	Luzp1
ENSMUSG00000019082.19	E055	7.26665	0.172614	0.0242901	0.876149	0.99124	2.77076	2.89311	0.125059	chr7	141014337	141014381	45	-	13	6	4	12	5	6	ENSMUST00000201558.2	Slc25a22
ENSMUSG00000022378.15	E003	1339.43	0.00455718	0.0242946	0.876138	0.99124	31.8037	31.7914	-0.00151213	chr15	63802793	63803528	736	-	1480	965	1369	1746	1397	1327	ENSMUST00000228226.2, ENSMUST00000063838.11, ENSMUST00000164532.3	Cyrib
ENSMUSG00000022427.5	E006	1130.85	0.00430329	0.0243041	0.876114	0.99124	29.8114	29.8222	0.00138176	chr15	79556418	79556766	349	+	1211	919	1009	1380	1225	1177	ENSMUST00000229502.2, ENSMUST00000023062.5, ENSMUST00000127292.2	Tomm22
ENSMUSG00000027942.18	E008	21.0511	0.0610941	0.0242966	0.876133	0.99124	4.71845	4.89503	0.106945	chr3	89960178	89960206	29	+	25	10	26	33	19	21	ENSMUST00000068798.13, ENSMUST00000162595.2, ENSMUST00000029552.13, ENSMUST00000161918.3, ENSMUST00000159202.8, ENSMUST00000160640.8, ENSMUST00000162114.8	4933434E20Rik
ENSMUSG00000031447.8	E010	1184.37	0.00289034	0.0243117	0.876094	0.99124	30.4329	30.3322	-0.0127172	chr8	13223885	13223950	66	+	1263	798	1330	1476	1163	1322	ENSMUST00000033824.8	Lamp1
ENSMUSG00000033066.18	E023	131.27	0.011774	0.0242888	0.876152	0.99124	11.7165	11.6598	-0.0147424	chr11	67552877	67552991	115	+	153	110	188	165	71	137	ENSMUST00000108680.3, ENSMUST00020183803.1, ENSMUST00000108682.10, ENSMUST00000147276.9, ENSMUST00000151784.8, ENSMUST00000041611.12, ENSMUST00000136796.9, ENSMUST00000140863.2, ENSMUST00000108681.9	Gas7
ENSMUSG00000034525.8	E015	93.7699	0.0291316	0.0242984	0.876128	0.99124	9.94246	10.0463	0.0311047	chr13	70744373	70744464	92	-	150	47	97	130	76	98	ENSMUST00000043493.7, ENSMUST00000220637.2	Ice1
ENSMUSG00000038578.16	E009	121.571	0.011692	0.0243049	0.876112	0.99124	11.2511	11.3682	0.0313197	chr4	59332937	59333022	86	-	175	79	116	171	103	122	ENSMUST00000040166.14, ENSMUST00000136562.2, ENSMUST00000136077.2, ENSMUST00000107544.2	Susd1
ENSMUSG00000038902.16	E002	8.9667	0.384169	0.0242899	0.87615	0.99124	3.42715	2.81506	-0.569793	chr3	94745008	94745023	16	+	8	8	5	19	0	18	ENSMUST00000249403.1, ENSMUST00000107265.8, ENSMUST00000107270.9	Pogz
ENSMUSG00000047417.19	E004	167.396	0.0137856	0.0243015	0.87612	0.99124	12.9849	13.2261	0.056551	chr10	80378107	80378315	209	-	176	131	193	209	171	151	ENSMUST00000183233.9, ENSMUST00000182682.8, ENSMUST00000182604.8, ENSMUST00000182260.8, ENSMUST00000057910.16	Rexo1
ENSMUSG00000048794.15	E005	41.022	0.0450913	0.0242963	0.876133	0.99124	6.54294	6.75424	0.0932525	chr6	90383000	90383205	206	-	29	36	56	44	26	62	ENSMUST00000165673.5, ENSMUST00000153843.8, ENSMUST00000062750.12	Cfap100
ENSMUSG00000048939.14	E018	8.80626	0.328785	0.0242991	0.876126	0.99124	3.25612	2.93491	-0.300762	chr16	29116197	29116353	157	-	10	2	14	3	17	7	ENSMUST00000075806.11, ENSMUST00000142681.8, ENSMUST00000143373.8	Atp13a5
ENSMUSG00000062234.15	E047	8.70186	1.58172	0.0242979	0.876129	0.99124	2.19889	3.80502	1.58757	chr5	108777304	108777366	63	-	0	0	42	0	12	0	ENSMUST00000199662.2	Gak
ENSMUSG00000063296.6	E009	42.0651	0.0487809	0.02429	0.876149	0.99124	6.90554	6.5123	-0.172071	chr15	94972285	94972414	130	+	30	35	52	54	49	36	ENSMUST00000080141.6	Tmem117
ENSMUSG00000063889.17	E061	6.23669	0.739312	0.0242959	0.876134	0.99124	2.56324	2.71032	0.161415	chr18	3337534	3337574	41	-	16	0	5	5	0	16	ENSMUST00000149803.8, ENSMUST00000142690.2, ENSMUST00000150235.8, ENSMUST00000082141.12, ENSMUST00000025069.11, ENSMUST00000165086.8, ENSMUST00000154470.8	Crem
ENSMUSG00000040506.17	E009	46.0269	0.0495376	0.0242807	0.876173	0.991258	6.95911	7.19001	0.0959758	chr2	91598035	91598218	184	+	51	23	70	73	37	40	ENSMUST00000045699.8, ENSMUST00000111316.9, ENSMUST00000111317.9, ENSMUST00000045705.14, ENSMUST00000099712.10, ENSMUST00000124132.8, ENSMUST00000156496.8	Ambra1
ENSMUSG00000017119.21	E012	3.10099	0.552761	0.0242737	0.87619	0.991259	1.96609	1.74474	-0.345074	chr11	101446998	101447000	3	+	4	0	5	6	5	0	ENSMUST00000071537.13, ENSMUST00000107218.10	Nbr1
ENSMUSG00000021048.8	E030	95.9125	0.0145547	0.0242751	0.876187	0.991259	10.2062	9.9784	-0.0676331	chr12	76350616	76350755	140	+	99	65	120	135	69	116	ENSMUST00000220046.2, ENSMUST00000021443.7	Mthfd1
ENSMUSG00000021254.10	E005	27.4855	0.318808	0.0242704	0.876199	0.991259	6.14281	4.73121	-0.76181	chr12	86303706	86303706	1	+	23	13	28	64	1	54	ENSMUST00000220810.2, ENSMUST00000221368.2, ENSMUST00000071106.6	Gpatch2l
ENSMUSG00000021879.14	E032	4.15738	1.39273	0.0242776	0.876181	0.991259	1.93989	2.28007	0.466991	chr14	26500759	26500868	110	+	0	12	0	12	0	0	ENSMUST00000022433.12	Dnah12
ENSMUSG00000027500.11	E012	27.2031	0.0749268	0.0242719	0.876195	0.991259	5.50987	5.409	-0.0539198	chr3	8626636	8626666	31	+	29	11	39	39	17	40	ENSMUST00000029002.9	Stmn2
ENSMUSG00000038387.10	E008	107.933	0.0197757	0.0242736	0.876191	0.991259	10.7265	10.3786	-0.0991445	chr7	44670704	44670792	89	+	114	69	93	82	146	148	ENSMUST00000210397.2, ENSMUST00000044111.10	Rras
ENSMUSG00000027405.17	E009	125.745	0.0492378	0.0242622	0.87622	0.991265	11.2651	11.6991	0.114488	chr2	130117583	130117616	34	+	222	89	81	178	73	157	ENSMUST00000161543.2, ENSMUST00000103198.11, ENSMUST00000141872.2, ENSMUST00000136621.9, ENSMUST00000138163.3, ENSMUST00000150745.9	Nop56
ENSMUSG00000029787.11	E018	8.50161	0.446051	0.0242617	0.876221	0.991265	2.43076	3.52149	1.07313	chr6	56713962	56714142	181	+	6	0	34	7	4	5	ENSMUST00000177249.3	Avl9
ENSMUSG00000031167.17	E018	84.9784	0.119804	0.0242597	0.876226	0.991265	9.40713	9.52409	0.0368654	chrX	8010414	8010684	271	-	85	103	46	48	105	107	ENSMUST00000141629.2, ENSMUST00000141925.8, ENSMUST00000129947.9	Rbm3
ENSMUSG00000050605.18	E005	21.0287	0.29541	0.0242586	0.876229	0.991265	4.95458	4.64202	-0.189669	chr7	23992770	23992785	16	-	42	14	9	50	19	2	ENSMUST00000077780.14, ENSMUST00000138924.2, ENSMUST00000165241.8	Zfp61
ENSMUSG00000053253.17	E003	358.606	0.013409	0.0242595	0.876227	0.991265	18.5701	18.6167	0.00815233	chr14	105496253	105496437	185	+	380	271	383	487	248	477	ENSMUST00000138283.2, ENSMUST00000181969.8, ENSMUST00000155351.2	Ndfip2
ENSMUSG00000053702.17	E032	9.38555	0.187977	0.0242651	0.876212	0.991265	3.28653	3.13233	-0.139203	chr2	17405285	17405395	111	-	6	11	11	21	4	6	ENSMUST00000124270.8, ENSMUST00000145492.2, ENSMUST00000132418.8, ENSMUST00000131957.8	Nebl
ENSMUSG00000023336.7	E003	9.4734	0.15964	0.0242559	0.876236	0.991268	3.26612	3.19588	-0.062978	chr8	120406894	120406977	84	+	17	8	5	14	5	11	ENSMUST00000212901.2, ENSMUST00000024107.7	Wfdc1
ENSMUSG00000038244.15	E016	38.0142	0.122168	0.0242517	0.876246	0.991275	6.29515	6.56528	0.123138	chr7	111920553	111920643	91	+	84	21	25	42	12	62	ENSMUST00000106648.8, ENSMUST00000037991.12, ENSMUST00000150428.2, ENSMUST00000050149.12	Mical2
ENSMUSG00000062078.16	E008	257.162	0.0128248	0.0242492	0.876252	0.991277	16.1364	15.8149	-0.0636119	chr17	10432363	10432503	141	-	280	273	241	275	172	330	ENSMUST00000042296.9, ENSMUST00000233828.2, ENSMUST00000232721.2, ENSMUST00000097414.11	Qki
ENSMUSG00000028546.18	E012	139.106	0.0410802	0.0242459	0.876261	0.991282	12.5842	11.5523	-0.260418	chr4	110083806	110083845	40	-	194	92	137	276	66	136	ENSMUST00000106598.8, ENSMUST00000106601.8, ENSMUST00000106597.10, ENSMUST00000144554.2, ENSMUST00000102722.9, ENSMUST00000138972.8, ENSMUST00000106603.9, ENSMUST00000153906.2, ENSMUST00000102723.11, ENSMUST00000106600.9	Elavl4
ENSMUSG00000000732.10	E007	28.1528	0.103053	0.0241384	0.876533	0.991285	5.48072	5.50427	0.0125171	chr10	77909541	77909834	294	+	29	29	30	32	38	10	ENSMUST00000219038.2, ENSMUST00000105393.3, ENSMUST00000217675.2, ENSMUST00000219633.2	Icosl
ENSMUSG00000001138.14	E014	156.278	0.0138914	0.0241477	0.87651	0.991285	13.015	12.4185	-0.143623	chr1	36564247	36564681	435	+	220	123	137	222	134	140	ENSMUST00000001166.14, ENSMUST00000097776.4, ENSMUST00000135100.2	Cnnm3
ENSMUSG00000001627.13	E007	4.78546	0.71857	0.0241626	0.876472	0.991285	2.23572	2.31045	0.0950436	chr12	40254425	40254641	217	-	3	10	0	6	0	9	ENSMUST00000170119.8	Ifrd1
ENSMUSG00000002012.14	E020	73.1913	0.0365951	0.0241585	0.876482	0.991285	8.89726	8.70643	-0.0644004	chrX	72703625	72703723	99	-	62	68	71	116	75	57	ENSMUST00000114472.8	Pnck
ENSMUSG00000003037.17	E008	394.986	0.00572683	0.024077	0.876689	0.991285	19.5128	19.2382	-0.0465844	chr8	72929684	72929707	24	+	350	290	506	438	374	476	ENSMUST00000003121.9, ENSMUST00000135613.8, ENSMUST00000128203.2	Rab8a
ENSMUSG00000003131.8	E003	576.019	0.00460515	0.0241288	0.876558	0.991285	22.8373	22.8447	0.00111002	chr9	45880083	45880235	153	-	650	384	707	754	468	649	ENSMUST00000214179.2, ENSMUST00000172450.3, ENSMUST00000215060.2	Pafah1b2
ENSMUSG00000004040.17	E047	41.8785	0.0409486	0.0241537	0.876495	0.991285	6.8504	6.62037	-0.100254	chr11	100798817	100798837	21	-	61	36	30	67	30	39	ENSMUST00000138438.2, ENSMUST00000092671.12, ENSMUST00000103114.8, ENSMUST00000127638.8, ENSMUST00000130686.2	Stat3
ENSMUSG00000006134.5	E001	5.36863	0.782077	0.0241134	0.876597	0.991285	2.3527	2.50194	0.177854	chr16	17269851	17269902	52	+	19	2	0	6	0	9	ENSMUST00000006293.5	Crkl
ENSMUSG00000009733.10	E018	26.9062	0.0844084	0.0240882	0.876661	0.991285	5.74232	5.12787	-0.330217	chr15	100420270	100420376	107	-	25	26	30	58	9	24	ENSMUST00000230363.2, ENSMUST00000229581.2, ENSMUST00000229696.2, ENSMUST00000009877.8	Tfcp2
ENSMUSG00000011751.17	E025	7.09135	1.01837	0.0242403	0.876275	0.991285	2.65247	2.95307	0.310693	chr7	27097376	27097466	91	-	1	0	25	21	2	0	ENSMUST00000172269.2, ENSMUST00000011895.14	Sptbn4
ENSMUSG00000012535.15	E047	9.61778	0.43863	0.0241194	0.876581	0.991285	3.49258	2.98805	-0.451981	chr6	29609811	29609818	8	-	1	6	18	5	2	28	ENSMUST00000170634.8, ENSMUST00000012679.15	Tnpo3
ENSMUSG00000015647.10	E031	5.94773	0.436274	0.0241795	0.876429	0.991285	2.47689	2.57172	0.108673	chr2	179823365	179823544	180	-	10	10	0	9	2	5	ENSMUST00000015791.6	Lama5
ENSMUSG00000016496.8	E005	5.81143	0.333863	0.0241283	0.876559	0.991285	2.57876	2.46289	-0.132968	chr19	29359876	29359986	111	+	3	6	6	11	0	11	ENSMUST00000016640.8	Cd274
ENSMUSG00000019295.9	E005	132.373	0.0170694	0.0240911	0.876653	0.991285	11.6489	11.822	0.0447675	chr5	33812667	33812830	164	-	122	86	165	200	132	122	ENSMUST00000019439.9, ENSMUST00000200849.2, ENSMUST00000140931.2	Tmem129
ENSMUSG00000020630.10	E005	75.8639	0.0208528	0.0241908	0.8764	0.991285	9.02202	8.95415	-0.0224542	chr12	28703116	28703223	108	+	73	57	90	108	64	81	ENSMUST00000222767.2, ENSMUST00000223322.2, ENSMUST00000020959.9	Rnaseh1
ENSMUSG00000020776.19	E006	91.1212	0.0344649	0.0241866	0.876411	0.991285	9.89567	9.76666	-0.03925	chr11	116036251	116036368	118	-	149	70	66	116	69	101	ENSMUST00000136318.8, ENSMUST00000106435.9, ENSMUST00000103031.8, ENSMUST00000125980.2, ENSMUST00000126861.8	Fbf1
ENSMUSG00000020828.14	E011	6.89186	0.544722	0.0240543	0.876747	0.991285	2.7237	2.76518	0.0437405	chr11	70433410	70433468	59	+	4	0	18	2	13	5	ENSMUST00000108557.10, ENSMUST00000018429.12, ENSMUST00000108556.2	Pld2
ENSMUSG00000021061.16	E042	5.92165	0.265675	0.024181	0.876425	0.991285	2.49202	2.59001	0.111558	chr12	76756798	76757321	524	-	7	2	12	6	8	2	ENSMUST00000021458.13	Sptb
ENSMUSG00000021143.11	E018	6.21487	0.37174	0.0242266	0.87631	0.991285	2.6796	2.50412	-0.195938	chr12	113024826	113024831	6	+	4	6	8	9	10	0	ENSMUST00000223502.2	Pacs2
ENSMUSG00000021326.14	E020	220.891	0.0205607	0.0241378	0.876535	0.991285	15.0433	14.7004	-0.0720622	chr13	21376646	21377021	376	+	237	168	198	232	281	224	ENSMUST00000221464.2, ENSMUST00000222544.2, ENSMUST00000223065.2, ENSMUST00000021761.13	Trim27
ENSMUSG00000021693.21	E004	178.392	0.0217448	0.0241329	0.876547	0.991285	13.4949	13.5176	0.00517186	chr13	107098631	107098732	102	-	218	134	175	249	205	120	ENSMUST00000122233.8, ENSMUST00000159772.8, ENSMUST00000022204.16, ENSMUST00000117423.9	Kif2a
ENSMUSG00000021983.17	E032	9.91964	0.130842	0.0241916	0.876398	0.991285	3.27634	3.29316	0.0148402	chr14	60276423	60276496	74	-	13	10	11	17	7	4	ENSMUST00000080368.13	Atp8a2
ENSMUSG00000022112.15	E013	88.8637	0.0184881	0.0241012	0.876628	0.991285	9.54985	9.78344	0.0721968	chr14	116761692	116761849	158	+	99	90	92	100	71	91	ENSMUST00000176912.8, ENSMUST00000022707.7	Gpc5
ENSMUSG00000022772.13	E014	82.8094	0.0289439	0.0242371	0.876283	0.991285	9.5759	9.14153	-0.138391	chr16	31807758	31807995	238	-	73	86	94	96	55	103	ENSMUST00000155515.8, ENSMUST00000129900.2, ENSMUST00000023457.13, ENSMUST00000231360.2, ENSMUST00000144320.2	Senp5
ENSMUSG00000022829.15	E009	20.5474	0.138653	0.0241093	0.876607	0.991285	4.63379	4.64029	0.00407397	chr16	36960206	36960445	240	-	28	10	48	20	10	16	ENSMUST00000114782.8, ENSMUST00000114787.8, ENSMUST00000114780.8, ENSMUST00000023526.9, ENSMUST00000114781.8	Stxbp5l
ENSMUSG00000022962.16	E004	105.669	0.0276247	0.0241264	0.876564	0.991285	10.5095	10.6079	0.0280315	chr16	91418561	91418632	72	-	102	67	150	112	77	153	ENSMUST00000232289.2, ENSMUST00000232643.2, ENSMUST00000156713.8, ENSMUST00000232620.2, ENSMUST00000232640.2, ENSMUST00000023684.14	Gart
ENSMUSG00000023007.16	E048	65.797	0.017258	0.0241471	0.876511	0.991285	8.41242	8.35095	-0.0217221	chr15	99213676	99213715	40	+	84	44	66	75	66	73	ENSMUST00000153692.2, ENSMUST00000138036.8, ENSMUST00000145482.8, ENSMUST00000023745.13, ENSMUST00000134034.8, ENSMUST00000136980.8, ENSMUST00000130575.8, ENSMUST00000118287.9, ENSMUST00000150641.8	Prpf40b
ENSMUSG00000023066.11	E052	6.28625	0.290938	0.0240732	0.876699	0.991285	2.62309	2.62498	0.00207937	chr18	89119755	89119892	138	+	4	2	15	2	6	10	ENSMUST00000236676.2, ENSMUST00000237640.2, ENSMUST00000023828.9	Rttn
ENSMUSG00000023328.15	E009	10.4925	0.238036	0.0241849	0.876415	0.991285	3.32812	3.36813	0.0346303	chr5	137287350	137287508	159	+	4	15	6	18	7	13	ENSMUST00000150983.2, ENSMUST00000125195.8	Ache
ENSMUSG00000023571.5	E009	21.3983	0.132398	0.0241513	0.876501	0.991285	4.54655	4.98982	0.270751	chr4	156050323	156050413	91	+	38	2	12	13	25	45	ENSMUST00000024338.5, ENSMUST00000127222.2	C1qtnf12
ENSMUSG00000023991.17	E007	155.723	0.00911321	0.0240541	0.876747	0.991285	12.7786	12.5474	-0.0558675	chr17	48185560	48185661	102	-	184	119	157	179	153	168	ENSMUST00000113263.8, ENSMUST00000113262.2, ENSMUST00000113265.8, ENSMUST00000097311.9	Foxp4
ENSMUSG00000024012.19	E042	827.701	0.00736585	0.0242372	0.876283	0.991285	26.3734	26.5299	0.0214025	chr17	29566527	29566744	218	-	1019	610	746	1088	709	986	ENSMUST00000095427.12, ENSMUST00000234948.2, ENSMUST00000234180.2, ENSMUST00000118366.9	Mtch1
ENSMUSG00000024180.15	E023	33.7927	0.0337743	0.0240673	0.876714	0.991285	5.9149	6.08319	0.0820548	chr17	26341317	26341321	5	+	38	37	33	41	35	20	ENSMUST00000235821.2, ENSMUST00000025010.14, ENSMUST00000237058.2, ENSMUST00000236993.2, ENSMUST00000128597.3	Pgap6
ENSMUSG00000024260.15	E024	138.667	0.0169438	0.0242263	0.87631	0.991285	12.0172	12.031	0.00350114	chr18	31810409	31810530	122	+	145	101	188	194	105	137	ENSMUST00000178164.8, ENSMUST00000234769.2, ENSMUST00000025109.8, ENSMUST00000235017.2	Sap130
ENSMUSG00000024855.11	E025	86.9876	0.0360954	0.0241502	0.876503	0.991285	9.81142	9.44002	-0.115254	chr19	5205717	5205797	81	-	86	46	118	163	67	78	ENSMUST00000235130.2, ENSMUST00000236775.2, ENSMUST00000025786.9	Pacs1
ENSMUSG00000024937.16	E001	121.423	0.0287647	0.0241675	0.876459	0.991285	11.1914	11.3273	0.0365155	chr19	5757404	5758076	673	-	162	92	116	101	115	159	ENSMUST00000049295.15	Ehbp1l1
ENSMUSG00000024970.6	E007	215.472	0.00886861	0.0241185	0.876584	0.991285	14.7042	14.8202	0.0245278	chr19	7351387	7351512	126	-	259	126	248	217	203	288	ENSMUST00000235678.2, ENSMUST00000025924.4, ENSMUST00000236817.2, ENSMUST00000237653.2	Spindoc
ENSMUSG00000025036.8	E020	6.53636	0.84071	0.0242147	0.87634	0.991285	2.55584	2.79396	0.25773	chr19	46585107	46585334	228	+	21	4	0	13	0	6	ENSMUST00000237001.2, ENSMUST00000237310.2, ENSMUST00000026011.8	Sfxn2
ENSMUSG00000025142.19	E049	188.812	0.0127088	0.0241994	0.876379	0.991285	13.9334	13.8521	-0.0181214	chr11	120594898	120594950	53	+	200	129	232	242	157	220	ENSMUST00000103016.8, ENSMUST00000106160.9, ENSMUST00000026135.15, ENSMUST00000106159.10, ENSMUST00000106158.9	Aspscr1
ENSMUSG00000025332.15	E007	40.6913	0.104182	0.0241545	0.876492	0.991285	6.79331	6.50013	-0.129431	chrX	151023022	151023192	171	+	55	40	30	76	9	50	ENSMUST00000082177.13, ENSMUST00000112584.8, ENSMUST00000154938.2, ENSMUST00000112588.9	Kdm5c
ENSMUSG00000025373.15	E009	357.805	0.0221619	0.0240638	0.876723	0.991285	18.6324	18.5188	-0.0199155	chr10	128272337	128272472	136	+	403	216	483	468	413	241	ENSMUST00000171342.3, ENSMUST00000218371.2, ENSMUST00000096386.13, ENSMUST00000217826.2	Rnf41
ENSMUSG00000025558.20	E070	18.8114	0.0751266	0.02408	0.876682	0.991285	4.5862	4.49316	-0.0596003	chr14	121890383	121890557	175	-	31	15	19	32	11	12	ENSMUST00000212181.2, ENSMUST00000100299.11, ENSMUST00000239077.2, ENSMUST00000212376.3, ENSMUST00000040700.9	Dock9
ENSMUSG00000025747.13	E004	5.10724	0.315486	0.0240722	0.876701	0.991285	2.23858	2.53973	0.364972	chr5	30266129	30266131	3	-	7	3	6	8	2	7	ENSMUST00000141630.8, ENSMUST00000026846.11, ENSMUST00000196095.5, ENSMUST00000154751.6	Tyms
ENSMUSG00000026147.17	E043	13.0844	0.429603	0.0241446	0.876518	0.991285	3.96016	3.60695	-0.271024	chr1	24290758	24291765	1008	+	12	12	13	21	7	17	ENSMUST00000054588.15, ENSMUST00000088349.3	Col9a1
ENSMUSG00000026355.12	E008	50.9917	0.0741569	0.0241351	0.876542	0.991285	7.5643	7.31333	-0.0994035	chr1	128267087	128267204	118	-	64	23	64	102	25	56	ENSMUST00000027601.11, ENSMUST00000190495.2	Mcm6
ENSMUSG00000026594.15	E029	59.4991	0.108101	0.0242064	0.876361	0.991285	8.26218	7.71694	-0.201762	chr1	156712103	156712195	93	-	76	22	92	55	87	36	ENSMUST00000191605.7, ENSMUST00000190648.7, ENSMUST00000185198.7, ENSMUST00000171292.8, ENSMUST00000063199.13, ENSMUST00000172057.8, ENSMUST00000027886.14, ENSMUST00000188656.7, ENSMUST00000192343.6, ENSMUST00000189316.7	Ralgps2
ENSMUSG00000026659.14	E002	12.1242	0.21536	0.0241658	0.876464	0.991285	3.4514	3.7915	0.272528	chr1	170701757	170701757	1	-	25	12	2	12	16	6	ENSMUST00000163252.8, ENSMUST00000027970.14, ENSMUST00000171447.8, ENSMUST00000170420.8	Dusp12
ENSMUSG00000026696.16	E021	734.055	0.0060991	0.0240986	0.876634	0.991285	25.2792	25.0708	-0.0293974	chr1	162422342	162422934	593	+	740	687	708	800	693	839	ENSMUST00000135241.8, ENSMUST00000155003.2	Vamp4
ENSMUSG00000026856.15	E017	78.8616	0.040845	0.0240686	0.87671	0.991285	9.23339	9.02078	-0.0693407	chr2	30286444	30286542	99	+	51	67	93	136	77	64	ENSMUST00000133991.8, ENSMUST00000156059.8, ENSMUST00000137248.8, ENSMUST00000123202.8, ENSMUST00000113612.10, ENSMUST00000028209.15	Dolpp1
ENSMUSG00000027006.14	E005	235.011	0.0162865	0.0242077	0.876357	0.991285	15.3806	15.4007	0.00409171	chr2	80155004	80155086	83	+	315	169	233	385	170	217	ENSMUST00000125000.8, ENSMUST00000028392.8	Dnajc10
ENSMUSG00000027184.15	E027	7.31788	0.351382	0.0241807	0.876426	0.991285	3.01779	2.61264	-0.417229	chr2	103605871	103605954	84	-	10	7	2	2	5	18	ENSMUST00000137390.2	Caprin1
ENSMUSG00000027185.16	E018	13.6436	0.0791943	0.0240607	0.876731	0.991285	3.82249	3.90612	0.062797	chr2	103562362	103562392	31	-	20	8	14	13	13	17	ENSMUST00000137600.8, ENSMUST00000144590.9, ENSMUST00000133016.8, ENSMUST00000028608.13, ENSMUST00000143017.8, ENSMUST00000151010.2, ENSMUST00000137050.8	Nat10
ENSMUSG00000028053.14	E001	9.4059	0.488546	0.0241516	0.8765	0.991285	3.27054	3.12556	-0.131337	chr3	88857929	88858302	374	+	5	18	3	20	0	11	ENSMUST00000186583.7	Ash1l
ENSMUSG00000029063.17	E025	123.772	0.0196816	0.0240888	0.876659	0.991285	11.4815	11.2872	-0.0516666	chr4	155673067	155673149	83	+	149	106	102	174	65	181	ENSMUST00000105613.10, ENSMUST00000152297.2, ENSMUST00000105612.2, ENSMUST00000030939.14	Nadk
ENSMUSG00000029106.15	E004	76.5455	0.0213369	0.0241633	0.87647	0.991285	9.20307	8.92747	-0.0904633	chr5	34731148	34731206	59	+	93	45	98	119	62	69	ENSMUST00000147574.8, ENSMUST00000114338.9, ENSMUST00000145986.2, ENSMUST00000146295.8	Add1
ENSMUSG00000029145.13	E022	72.3383	0.0248879	0.0242298	0.876302	0.991285	8.75949	8.74961	-0.00335188	chr5	31348496	31348501	6	-	52	57	94	85	69	87	ENSMUST00000114603.8, ENSMUST00000077693.10, ENSMUST00000166769.8, ENSMUST00000200929.2, ENSMUST00000202758.4	Eif2b4
ENSMUSG00000029705.18	E011	231.028	0.0119753	0.0242011	0.876374	0.991285	15.2731	15.2257	-0.0097396	chr5	136285086	136285179	94	-	245	190	274	333	179	220	ENSMUST00000177297.8, ENSMUST00000176216.9, ENSMUST00000176745.8, ENSMUST00000175998.8, ENSMUST00000175918.9	Cux1
ENSMUSG00000030000.11	E026	5.88436	0.616661	0.024218	0.876332	0.991285	2.28397	2.67447	0.456476	chr6	86086448	86086449	2	+	2	15	2	5	0	9	ENSMUST00000203366.3	Add2
ENSMUSG00000030527.16	E004	60.7412	0.0278527	0.0241705	0.876452	0.991285	8.16604	7.97667	-0.0693735	chr7	80242426	80242576	151	-	72	50	74	63	33	87	ENSMUST00000122255.8	Crtc3
ENSMUSG00000030583.17	E018	75.1979	0.0246926	0.0241256	0.876566	0.991285	8.99413	8.99337	-0.00025114	chr7	29038381	29038488	108	-	116	48	81	111	43	82	ENSMUST00000183096.8, ENSMUST00000183164.2, ENSMUST00000183330.8, ENSMUST00000085809.11, ENSMUST00000182829.8, ENSMUST00000182009.8, ENSMUST00000182484.2, ENSMUST00000182223.8	Sipa1l3
ENSMUSG00000030619.11	E015	48.0996	0.0283227	0.0242067	0.87636	0.991285	7.13656	7.28419	0.0602496	chr7	89613984	89613999	16	-	64	31	47	59	38	63	ENSMUST00000208245.2, ENSMUST00000208196.2, ENSMUST00000207980.2, ENSMUST00000107234.3, ENSMUST00000208977.2, ENSMUST00000238792.2, ENSMUST00000238981.2	Eed
ENSMUSG00000030672.13	E010	4.45938	0.575173	0.0241821	0.876422	0.991285	2.28184	2.06033	-0.295177	chr7	126812590	126812627	38	+	6	4	0	8	7	2	ENSMUST00000127710.3, ENSMUST00000206772.2, ENSMUST00000206204.2, ENSMUST00000143222.2, ENSMUST00000032910.13	Mylpf
ENSMUSG00000030704.15	E010	1395.19	0.00429148	0.0241895	0.876404	0.991285	32.5913	32.0391	-0.0675496	chr7	100283852	100283945	94	+	1601	1038	1510	2018	1201	1351	ENSMUST00000107048.8, ENSMUST00000123960.2, ENSMUST00000098252.5, ENSMUST00000032946.10	Rab6a
ENSMUSG00000031387.15	E016	31.0316	0.161681	0.0241024	0.876625	0.991285	5.37307	6.22	0.427724	chrX	72972748	72972946	199	-	7	37	42	32	21	47	ENSMUST00000146371.8, ENSMUST00000155597.2, ENSMUST00000114379.8, ENSMUST00000135711.8, ENSMUST00000165359.3, ENSMUST00000116578.8	Renbp
ENSMUSG00000031592.11	E044	226.938	0.00922857	0.0241083	0.87661	0.991285	15.0595	15.1714	0.0231955	chr8	41783670	41783762	93	+	286	183	309	308	123	223	ENSMUST00000211247.2, ENSMUST00000045218.9	Pcm1
ENSMUSG00000031832.16	E021	6.25103	0.411969	0.0240785	0.876685	0.991285	2.69561	2.5556	-0.154305	chr8	120329570	120329643	74	-	9	3	9	12	7	0	ENSMUST00000147964.8, ENSMUST00000212929.2, ENSMUST00000093099.13	Taf1c
ENSMUSG00000031969.17	E028	11.7183	0.149235	0.0241486	0.876507	0.991285	3.72694	3.43761	-0.234316	chr9	26910805	26910845	41	-	18	8	8	8	7	24	ENSMUST00000060513.8, ENSMUST00000120367.8	Acad8
ENSMUSG00000032078.18	E004	46.9879	0.0407455	0.024079	0.876684	0.991285	6.99844	7.27994	0.115991	chr9	46184776	46184818	43	+	64	21	57	68	48	40	ENSMUST00000156440.8	Zpr1
ENSMUSG00000033458.18	E005	17.0677	0.354986	0.0241116	0.876601	0.991285	4.8357	3.75622	-0.733987	chr7	64003324	64003474	151	-	29	10	4	15	41	1	ENSMUST00000163289.7	Fan1
ENSMUSG00000033909.18	E028	4.67803	0.233584	0.0241025	0.876624	0.991285	2.2614	2.26246	0.00136273	chr11	118178493	118178592	100	-	8	3	4	6	6	2	ENSMUST00000144153.8, ENSMUST00000151433.2, ENSMUST00000106296.9, ENSMUST00000092382.10	Usp36
ENSMUSG00000034218.17	E060	4.75218	0.61719	0.0242344	0.87629	0.991285	2.55465	2.08311	-0.58998	chr9	53426458	53426652	195	-	9	0	6	5	0	12	ENSMUST00000118282.9, ENSMUST00000232179.2	Atm
ENSMUSG00000034295.11	E010	86.6342	0.0133501	0.024196	0.876387	0.991285	9.62938	9.6576	0.00874211	chr18	25123030	25123124	95	+	124	47	97	140	72	73	ENSMUST00000234834.2, ENSMUST00000037097.9, ENSMUST00000234526.2	Fhod3
ENSMUSG00000034324.17	E011	59.3213	0.0266647	0.0240661	0.876717	0.991285	8.07294	7.98473	-0.0324782	chr5	127630138	127630317	180	+	82	32	70	103	40	55	ENSMUST00000128068.8, ENSMUST00000119026.8, ENSMUST00000132592.2	Tmem132c
ENSMUSG00000034656.19	E043	85.8382	0.0338724	0.0241102	0.876605	0.991285	9.63561	9.49608	-0.0435449	chr8	85315378	85315488	111	+	98	71	105	158	48	66	ENSMUST00000238701.2, ENSMUST00000215756.2, ENSMUST00000121390.8, ENSMUST00000122053.2	Cacna1a
ENSMUSG00000035198.10	E012	6.12008	0.475644	0.0242115	0.876348	0.991285	2.53917	2.56492	0.0291892	chr11	101016191	101016654	464	+	1	11	4	2	6	10	ENSMUST00000137844.2	Tubg1
ENSMUSG00000035279.9	E010	3.58142	0.750756	0.0241554	0.87649	0.991285	2.09681	1.78297	-0.468492	chr7	4939262	4939825	564	+	0	5	7	0	5	3	ENSMUST00000057612.9	Ssc5d
ENSMUSG00000035835.15	E025	69.667	0.0798046	0.0240995	0.876632	0.991285	8.65945	8.65751	-0.000666318	chr10	79710123	79710200	78	-	116	35	71	111	23	99	ENSMUST00000165601.8, ENSMUST00000167707.2, ENSMUST00000167250.8, ENSMUST00000166057.8, ENSMUST00000163111.2, ENSMUST00000092325.11, ENSMUST00000113452.9, ENSMUST00000166023.2	Plppr3
ENSMUSG00000036792.13	E023	45.5856	0.0386996	0.0241944	0.876391	0.991285	6.96689	7.04711	0.0336535	chr2	49135570	49135980	411	+	43	45	58	67	25	46	ENSMUST00000112745.8, ENSMUST00000112754.8	Mbd5
ENSMUSG00000037458.16	E008	7.37855	0.513656	0.0242108	0.87635	0.991285	2.84462	2.77218	-0.0746546	chr15	38492935	38493717	783	-	8	11	2	0	11	9	ENSMUST00000149293.2	Azin1
ENSMUSG00000038095.16	E004	53.7149	0.0923917	0.0241245	0.876568	0.991285	7.79825	7.4583	-0.131451	chr5	124514161	124514186	26	-	72	22	77	69	23	85	ENSMUST00000065263.12, ENSMUST00000168651.6, ENSMUST00000199808.5	Sbno1
ENSMUSG00000038244.15	E037	138.574	0.0193793	0.0241136	0.876596	0.991285	12.053	11.9468	-0.0269265	chr7	111954154	111954401	248	+	196	90	150	131	139	152	ENSMUST00000050149.12, ENSMUST00000144509.2	Mical2
ENSMUSG00000038954.15	E015	114.325	0.0169738	0.0241818	0.876423	0.991285	11.0254	10.8413	-0.0507898	chr17	45352194	45352273	80	+	148	79	103	138	127	111	ENSMUST00000050630.14, ENSMUST00000129416.2	Supt3
ENSMUSG00000039382.13	E022	25.2418	0.071656	0.0240786	0.876685	0.991285	5.15613	5.22653	0.039529	chrX	7589804	7589992	189	+	18	25	25	32	33	18	ENSMUST00000155914.2, ENSMUST00000131077.9, ENSMUST00000144148.4, ENSMUST00000125991.9	Wdr45
ENSMUSG00000039849.7	E014	104.583	0.025226	0.0241401	0.876529	0.991285	10.6195	10.3954	-0.0641187	chr2	164728415	164728562	148	+	133	80	100	142	73	128	ENSMUST00000041643.5	Pcif1
ENSMUSG00000040146.10	E011	6.2256	0.525716	0.0241692	0.876455	0.991285	2.70022	2.46404	-0.264769	chr9	21885763	21885836	74	-	5	9	0	8	0	16	ENSMUST00000214026.2, ENSMUST00000215851.2, ENSMUST00000214713.2, ENSMUST00000045726.8, ENSMUST00000214089.2, ENSMUST00000213130.2	Rgl3
ENSMUSG00000040620.16	E019	7.9454	0.136173	0.0241877	0.876408	0.991285	2.99889	2.88674	-0.110335	chr11	70886015	70886041	27	-	10	9	5	12	5	8	ENSMUST00000108527.8, ENSMUST00000049048.13, ENSMUST00000155044.2	Dhx33
ENSMUSG00000040843.11	E005	365.972	0.0053841	0.0240587	0.876736	0.991285	18.8192	18.6555	-0.0285013	chr1	165045352	165045414	63	-	428	284	353	451	349	396	ENSMUST00000043235.8, ENSMUST00000192436.6	Tiprl
ENSMUSG00000040859.15	E016	187.575	0.0204543	0.0240575	0.876739	0.991285	13.997	13.7506	-0.0549498	chr4	129362787	129362841	55	+	274	102	193	258	134	234	ENSMUST00000048162.10, ENSMUST00000131741.8	Bsdc1
ENSMUSG00000045327.8	E001	38.4491	0.0879967	0.0240752	0.876694	0.991285	6.43864	6.3269	-0.051298	chr3	96513975	96514939	965	-	48	32	19	26	61	41	ENSMUST00000160818.2, ENSMUST00000059190.4	6330549D23Rik
ENSMUSG00000046152.17	E010	60.9785	0.0391491	0.0241083	0.87661	0.991285	8.09098	8.00922	-0.0300254	chr8	31725623	31726057	435	+	80	62	41	58	57	71	ENSMUST00000066173.12, ENSMUST00000161502.2, ENSMUST00000161788.8, ENSMUST00000162162.2	Fut10
ENSMUSG00000046562.6	E004	121.345	0.021179	0.0241345	0.876543	0.991285	11.3337	11.2094	-0.0333705	chr5	115265361	115265472	112	-	147	112	105	168	75	149	ENSMUST00000137140.2, ENSMUST00000060798.6	Unc119b
ENSMUSG00000047412.17	E012	19.5123	0.0873029	0.024227	0.876309	0.991285	4.76585	4.43739	-0.207707	chr9	30975529	30975638	110	+	34	17	12	15	15	27	ENSMUST00000167346.2, ENSMUST00000115222.10, ENSMUST00000216649.2, ENSMUST00000214585.2, ENSMUST00000217092.2	Zbtb44
ENSMUSG00000047547.15	E006	928.771	0.00240363	0.0241255	0.876566	0.991285	27.5709	27.664	0.0124058	chr13	54744839	54744892	54	-	962	661	938	1055	1001	1091	ENSMUST00000049575.8, ENSMUST00000146301.2	Cltb
ENSMUSG00000048490.15	E009	5.38038	0.480483	0.0242429	0.876268	0.991285	2.64518	2.16809	-0.575141	chr16	76127634	76127752	119	-	1	7	4	7	0	14	ENSMUST00000141182.2, ENSMUST00000054178.8, ENSMUST00000231585.2, ENSMUST00000128871.2, ENSMUST00000121927.8	Nrip1
ENSMUSG00000050856.17	E004	1554.8	0.00237817	0.0241053	0.876617	0.991285	33.4647	33.5716	0.0128482	chr5	108581892	108581946	55	-	1332	1415	1602	1585	1495	2006	ENSMUST00000049628.16, ENSMUST00000123184.2, ENSMUST00000118632.2	Atp5k
ENSMUSG00000051586.18	E066	18.5143	0.116065	0.0241248	0.876568	0.991285	4.47353	4.51815	0.0288616	chr6	121010991	121011248	258	-	39	10	12	20	21	14	ENSMUST00000238920.2, ENSMUST00000238957.2, ENSMUST00000203254.3, ENSMUST00000238968.2, ENSMUST00000077159.8, ENSMUST00000207889.2, ENSMUST00000204248.2, ENSMUST00000204994.2	Mical3
ENSMUSG00000051590.11	E016	3.60838	0.725933	0.0241676	0.876459	0.991285	2.10257	1.86608	-0.344812	chr1	127768058	127768058	1	-	2	0	7	4	0	11	ENSMUST00000208183.3, ENSMUST00000187653.8, ENSMUST00000191333.8, ENSMUST00000189398.8	Map3k19
ENSMUSG00000053483.16	E017	106.866	0.0390678	0.0241333	0.876546	0.991285	10.89	10.2569	-0.180124	chr1	171110928	171110980	53	-	130	68	95	72	98	194	ENSMUST00000149187.8, ENSMUST00000065941.12, ENSMUST00000126557.2, ENSMUST00000111305.8, ENSMUST00000126729.9	Usp21
ENSMUSG00000054252.19	E021	151.126	0.0185305	0.0241728	0.876446	0.991285	12.4494	12.3956	-0.0132296	chr5	33887565	33887639	75	+	111	193	149	148	142	152	ENSMUST00000134610.8, ENSMUST00000169212.9, ENSMUST00000171509.9, ENSMUST00000202138.4, ENSMUST00000201295.2, ENSMUST00000181298.5, ENSMUST00000114411.9, ENSMUST00000067150.14, ENSMUST00000087820.8, ENSMUST00000132724.2, ENSMUST00000164207.10	Fgfr3
ENSMUSG00000055137.8	E009	19.4028	0.136426	0.0241963	0.876386	0.991285	4.70057	4.41934	-0.179421	chr13	17819366	17819486	121	-	14	24	9	27	6	39	ENSMUST00000068545.6	Sugct
ENSMUSG00000055670.15	E029	5.36245	0.472332	0.0240652	0.876719	0.991285	2.4591	2.45178	-0.00861399	chr11	72758748	72758896	149	+	13	1	6	12	0	5	ENSMUST00000207107.2, ENSMUST00000172220.8, ENSMUST00000069395.7	Zzef1
ENSMUSG00000056069.11	E015	20.4185	0.195884	0.0241901	0.876402	0.991285	4.90984	4.51947	-0.24107	chr15	27664430	27664521	92	-	34	16	8	41	24	5	ENSMUST00000226145.2, ENSMUST00000100739.5, ENSMUST00000226170.2	Otulinl
ENSMUSG00000056342.17	E027	63.448	0.0307394	0.0241113	0.876602	0.991285	8.40288	8.11485	-0.103243	chr11	23338434	23338560	127	+	64	57	76	112	37	54	ENSMUST00000180046.8, ENSMUST00000137823.8	Usp34
ENSMUSG00000056579.19	E009	31.5434	0.0395364	0.0242346	0.876289	0.991285	5.96526	5.72438	-0.120475	chr11	3595524	3596556	1033	-	30	27	35	48	26	30	ENSMUST00000226724.2	Tug1
ENSMUSG00000058897.19	E013	7.2319	0.381575	0.0240611	0.87673	0.991285	2.8081	2.80252	-0.00575905	chr3	130232800	130232826	27	+	13	7	3	2	4	15	ENSMUST00000106353.2, ENSMUST00000080335.11, ENSMUST00000183368.8, ENSMUST00000238846.2, ENSMUST00000143830.3	Col25a1
ENSMUSG00000060961.17	E027	151.236	0.0168288	0.0242292	0.876303	0.991285	12.87	12.1773	-0.169085	chr5	89280230	89280384	155	+	155	133	190	217	88	164	ENSMUST00000148750.8, ENSMUST00000113218.10, ENSMUST00000156238.8, ENSMUST00000239214.2, ENSMUST00000130041.8	Slc4a4
ENSMUSG00000061171.16	E006	8.38654	0.475217	0.0241612	0.876475	0.991285	3.19506	2.8614	-0.319357	chr2	65160624	65160736	113	-	7	2	17	8	17	0	ENSMUST00000127623.8, ENSMUST00000112420.8, ENSMUST00000124918.8, ENSMUST00000152324.8	Slc38a11
ENSMUSG00000061904.13	E012	9.44073	0.1958	0.0240531	0.87675	0.991285	3.38734	2.91043	-0.4395	chr10	90955569	90955636	68	-	11	5	6	6	22	5	ENSMUST00000167455.8	Slc25a3
ENSMUSG00000062232.15	E013	90.3942	0.0143713	0.0241893	0.876404	0.991285	9.83881	9.78418	-0.0166529	chr3	78993052	78993435	384	-	133	72	95	133	53	86	ENSMUST00000118100.8, ENSMUST00000118340.7, ENSMUST00000195708.2	Rapgef2
ENSMUSG00000062300.15	E002	5.95377	0.654144	0.0241069	0.876613	0.991285	2.6836	2.45629	-0.256017	chr7	19453121	19453207	87	-	9	0	8	13	0	11	ENSMUST00000075447.14	Nectin2
ENSMUSG00000070604.6	E004	11.4863	0.613769	0.0240777	0.876687	0.991285	3.80803	3.18955	-0.513763	chr7	43114230	43114523	294	+	1	14	10	0	18	21	ENSMUST00000107977.4, ENSMUST00000203769.2, ENSMUST00000205247.2	Vsig10l
ENSMUSG00000074578.16	E009	3.5998	0.845618	0.0242072	0.876359	0.991285	2.05063	1.8901	-0.235557	chr2	166905486	166905555	70	+	0	1	9	2	9	0	ENSMUST00000247522.1, ENSMUST00000243795.1, ENSMUST00000247499.1, ENSMUST00000136378.3	Zfas1
ENSMUSG00000074607.12	E001	47.1142	0.0984924	0.0240742	0.876696	0.991285	7.22095	7.06925	-0.0624522	chr2	163045045	163045182	138	+	68	38	37	84	14	62	ENSMUST00000109428.9	Tox2
ENSMUSG00000074698.11	E014	100.082	0.0178753	0.0240741	0.876696	0.991285	10.4013	10.2269	-0.0507508	chr2	152102679	152102749	71	+	112	69	134	154	64	102	ENSMUST00000136063.2, ENSMUST00000099224.10, ENSMUST00000124791.8	Csnk2a1
ENSMUSG00000085739.2	E001	4.84976	0.334128	0.0240588	0.876735	0.991285	2.27592	2.28565	0.0123295	chr6	128358547	128358835	289	-	7	3	3	6	10	0	ENSMUST00000146349.2	Gm15862
ENSMUSG00000090386.12	E081	14.3838	0.552013	0.0241013	0.876627	0.991285	3.92012	3.91461	-0.00407821	chr16	77393848	77395311	1464	+	8	25	1	1	34	6	ENSMUST00000243524.1, ENSMUST00000182398.9, ENSMUST00000068704.12, ENSMUST00000170849.8, ENSMUST00000246804.1, ENSMUST00000182656.8, ENSMUST00000243055.1, ENSMUST00000242365.1	Mir99ahg
ENSMUSG00000093803.6	E017	81.8616	0.0166899	0.0240532	0.87675	0.991285	9.34911	9.26496	-0.0269482	chr9	124201026	124201056	31	+	82	59	97	107	90	70	ENSMUST00000189707.3, ENSMUST00000239564.1, ENSMUST00000239563.2	Ppp2r3d
ENSMUSG00000020877.12	E003	6.68825	0.338576	0.0240441	0.876773	0.991288	2.62685	2.69991	0.0793648	chr11	96920827	96920881	55	+	0	7	9	4	8	11	ENSMUST00000126874.2, ENSMUST00000021249.11, ENSMUST00000133054.8	Scrn2
ENSMUSG00000029614.14	E006	96.8201	0.0433092	0.0240403	0.876782	0.991288	10.3317	9.70792	-0.186529	chr5	121343469	121343471	3	+	104	66	76	63	154	113	ENSMUST00000146579.2, ENSMUST00000031617.13	Rpl6
ENSMUSG00000029759.10	E008	4.57119	0.482229	0.0240429	0.876776	0.991288	2.09163	2.40964	0.409159	chr6	5236876	5236998	123	-	1	0	11	15	4	0	ENSMUST00000125686.8, ENSMUST00000129344.8, ENSMUST00000176948.3, ENSMUST00000156848.8, ENSMUST00000031773.9	Pon3
ENSMUSG00000035910.16	E006	35.2969	0.0655583	0.0240425	0.876777	0.991288	6.10945	6.18458	0.0357759	chr13	25286504	25286635	132	+	31	33	38	40	45	25	ENSMUST00000036932.15, ENSMUST00000069614.7, ENSMUST00000159129.2	Dcdc2a
ENSMUSG00000040502.6	E004	263.317	0.0270382	0.0240375	0.87679	0.991288	16.4447	15.9454	-0.0977105	chr10	126895267	126896053	787	-	322	156	299	335	176	379	ENSMUST00000040307.6	Marchf9
ENSMUSG00000059586.11	E004	56.915	0.0659459	0.0240376	0.876789	0.991288	7.55792	8.10414	0.206026	chr15	59250717	59250887	171	+	81	18	84	46	65	63	ENSMUST00000079703.11, ENSMUST00000227173.2, ENSMUST00000168722.3	Nsmce2
ENSMUSG00000086003.9	E007	3.3302	0.374453	0.0240479	0.876763	0.991288	1.84081	1.90497	0.0989864	chr11	94024284	94024303	20	+	3	6	0	3	3	4	ENSMUST00000132584.9, ENSMUST00000241488.1, ENSMUST00000243364.1, ENSMUST00000155965.3, ENSMUST00000244316.1, ENSMUST00000246838.1, ENSMUST00000243173.1, ENSMUST00000241578.1	B230206L02Rik
ENSMUSG00000108841.2	E031	8.14193	0.359191	0.0240469	0.876766	0.991288	3.29577	2.72276	-0.55299	chr14	33276796	33276894	99	+	10	3	10	7	0	23	ENSMUST00000207581.2, ENSMUST00000208577.2	Frmpd2
ENSMUSG00000110419.3	E004	8.38528	0.27934	0.0240388	0.876786	0.991288	3.15975	2.86103	-0.287549	chr8	58105796	58105984	189	+	7	15	3	9	0	16	ENSMUST00000245762.1, ENSMUST00000210975.2	AW046200
ENSMUSG00000009687.15	E013	16.2791	0.0847505	0.0240325	0.876802	0.991297	4.04755	4.418	0.254411	chr7	30735881	30735909	29	-	27	11	15	22	12	16	ENSMUST00000202395.4, ENSMUST00000159924.8, ENSMUST00000162116.8, ENSMUST00000009831.14, ENSMUST00000162250.8, ENSMUST00000160006.2, ENSMUST00000162087.8, ENSMUST00000161805.8, ENSMUST00000162733.8, ENSMUST00000205301.2, ENSMUST00000161684.8	Fxyd5
ENSMUSG00000055204.16	E007	9.60068	0.220501	0.0240266	0.876817	0.99131	3.17568	3.27992	0.0935641	chr5	90378830	90380099	1270	-	12	13	6	12	2	14	ENSMUST00000196919.2	Ankrd17
ENSMUSG00000000409.15	E005	12.1468	0.130101	0.0239938	0.876901	0.991311	3.61958	3.62908	0.00760153	chr4	129445510	129445663	154	-	8	15	10	12	3	26	ENSMUST00000102596.8, ENSMUST00000067240.11, ENSMUST00000132030.2, ENSMUST00000167288.8	Lck
ENSMUSG00000002602.17	E016	45.2437	0.0620762	0.0239968	0.876893	0.991311	7.14058	6.85657	-0.119291	chr7	25470058	25470190	133	-	46	31	59	79	38	33	ENSMUST00000002677.11, ENSMUST00000085948.11, ENSMUST00000132989.8, ENSMUST00000132038.3	Axl
ENSMUSG00000002885.15	E027	4.93027	0.295412	0.0239659	0.876972	0.991311	2.38035	2.23167	-0.186481	chr8	84458532	84458666	135	-	4	2	6	2	2	15	ENSMUST00000075843.13	Adgre5
ENSMUSG00000002949.16	E023	211.85	0.00791858	0.0239064	0.877123	0.991311	14.5249	14.6789	0.0328602	chr8	4317928	4318013	86	-	233	173	208	247	224	212	ENSMUST00000160371.9, ENSMUST00000003029.14, ENSMUST00000160549.2, ENSMUST00000149827.8, ENSMUST00000161143.8	Timm44
ENSMUSG00000002997.16	E010	210.924	0.0133435	0.0239416	0.877034	0.991311	14.8529	14.4367	-0.088616	chr12	32025918	32026024	107	-	265	153	222	333	156	203	ENSMUST00000003079.12, ENSMUST00000036497.16, ENSMUST00000146865.2	Prkar2b
ENSMUSG00000003062.14	E026	37.7248	0.0719972	0.023961	0.876984	0.991311	6.3858	6.45784	0.0328783	chr13	19579926	19579929	4	-	51	21	54	67	18	34	ENSMUST00000222869.2, ENSMUST00000196712.2, ENSMUST00000199924.2, ENSMUST00000039694.13	Stard3nl
ENSMUSG00000005803.15	E021	27.1745	0.0443583	0.0240203	0.876833	0.991311	5.37686	5.46471	0.0472877	chr2	122649493	122649560	68	+	32	25	39	39	13	23	ENSMUST00000126403.9, ENSMUST00000176343.2, ENSMUST00000005953.11, ENSMUST00000110506.9	Sqor
ENSMUSG00000005986.17	E021	60.0812	0.0534567	0.0239194	0.87709	0.991311	7.87617	8.25004	0.137115	chr19	4331946	4332062	117	-	103	28	68	80	33	76	ENSMUST00000167215.2, ENSMUST00000163858.8, ENSMUST00000169653.2, ENSMUST00000056888.13	Ankrd13d
ENSMUSG00000006494.12	E029	544.84	0.0222071	0.0239031	0.877132	0.991311	22.3232	22.2177	-0.0161582	chr2	71732331	71734202	1872	+	561	370	647	618	555	615	ENSMUST00000006669.6	Pdk1
ENSMUSG00000007739.11	E001	6.23409	0.756618	0.0239092	0.877116	0.991311	2.5155	2.66043	0.162033	chr11	22940519	22940625	107	+	0	9	9	6	11	0	ENSMUST00000173867.8	Cct4
ENSMUSG00000009207.16	E016	85.3385	0.0568243	0.0239015	0.877136	0.991311	9.49305	9.62523	0.0412794	chr2	74378319	74378367	49	-	134	24	120	146	63	71	ENSMUST00000134641.8, ENSMUST00000130586.8, ENSMUST00000111993.9, ENSMUST00000130232.8, ENSMUST00000102676.9, ENSMUST00000155006.8, ENSMUST00000064503.13	Lnpk
ENSMUSG00000009995.18	E032	59.8839	0.0411588	0.0238857	0.877176	0.991311	7.90549	8.10994	0.0754644	chrX	73331784	73331825	42	+	74	58	40	92	38	71	ENSMUST00000132437.8, ENSMUST00000153459.2, ENSMUST00000176453.8, ENSMUST00000124915.8, ENSMUST00000134936.9, ENSMUST00000114182.11, ENSMUST00000125972.2, ENSMUST00000069722.13, ENSMUST00000156072.8, ENSMUST00000114180.11, ENSMUST00000131116.8, ENSMUST00000156212.8, ENSMUST00000124200.8	Tafazzin
ENSMUSG00000014361.6	E011	27.4164	0.129933	0.023922	0.877083	0.991311	5.54797	5.3553	-0.103139	chr2	128618206	128618359	154	+	16	27	43	19	6	58	ENSMUST00000014505.5, ENSMUST00000140221.2	Mertk
ENSMUSG00000015709.10	E023	134.573	0.016094	0.0239219	0.877084	0.991311	12.1133	11.6033	-0.130707	chr7	83954402	83954436	35	-	162	103	171	206	97	109	ENSMUST00000209133.2, ENSMUST00000208129.2, ENSMUST00000208232.2, ENSMUST00000085077.5	Arnt2
ENSMUSG00000015733.14	E024	1171.16	0.00274258	0.024012	0.876854	0.991311	30.3977	30.1059	-0.0369391	chr6	17665294	17665587	294	+	1277	924	1238	1450	1147	1184	ENSMUST00000142592.2, ENSMUST00000015877.14, ENSMUST00000130606.8	Capza2
ENSMUSG00000017119.21	E032	7.08468	1.1038	0.0239562	0.876996	0.991311	3.79585	1.00995	-3.82764	chr11	101459120	101459224	105	+	2	0	1	0	34	0	ENSMUST00000174013.2	Nbr1
ENSMUSG00000019768.17	E028	18.7574	0.0723332	0.0239848	0.876924	0.991311	4.54834	4.37989	-0.109716	chr10	4951189	4951656	468	+	15	13	19	13	23	30	ENSMUST00000067086.14, ENSMUST00000137012.2, ENSMUST00000105589.2, ENSMUST00000105590.8	Esr1
ENSMUSG00000019772.6	E002	35.7126	0.116593	0.023926	0.877073	0.991311	6.32958	6.01418	-0.149622	chr10	5590352	5590489	138	+	48	31	16	27	57	32	ENSMUST00000217331.2	Vip
ENSMUSG00000020140.16	E002	36.9789	0.051037	0.0239401	0.877037	0.991311	6.26217	6.4337	0.0791647	chr10	115287919	115289006	1088	-	58	25	31	63	30	28	ENSMUST00000020350.15, ENSMUST00000173740.2, ENSMUST00000172806.8	Lgr5
ENSMUSG00000020142.13	E010	16.475	0.0660929	0.023998	0.87689	0.991311	4.28883	4.17295	-0.0795705	chr11	20282685	20282713	29	-	17	15	15	24	13	18	ENSMUST00000109594.8	Slc1a4
ENSMUSG00000020143.16	E025	2.98597	1.5717	0.0239177	0.877094	0.991311	1.55973	2.00865	0.730736	chr11	34244259	34244359	101	-	0	9	0	8	0	0	ENSMUST00000093193.12, ENSMUST00000101365.9	Dock2
ENSMUSG00000020549.15	E032	77.5811	0.0292005	0.02389	0.877165	0.991311	9.09008	8.98503	-0.0345807	chr11	64890512	64890590	79	+	75	40	89	93	92	92	ENSMUST00000140369.2, ENSMUST00000101049.9, ENSMUST00000108697.8, ENSMUST00000071891.12	Elac2
ENSMUSG00000020706.14	E003	93.3431	0.028933	0.0239398	0.877038	0.991311	9.88771	9.98403	0.0290175	chr11	106140699	106140724	26	-	126	69	97	90	75	122	ENSMUST00000021048.7	Ftsj3
ENSMUSG00000020776.19	E042	47.8975	0.0333028	0.0239857	0.876921	0.991311	7.31569	7.02378	-0.119789	chr11	116049720	116049765	46	-	60	36	48	62	55	34	ENSMUST00000124828.8, ENSMUST00000136318.8, ENSMUST00000131521.8, ENSMUST00000106435.9, ENSMUST00000103031.8	Fbf1
ENSMUSG00000020814.14	E006	95.6025	0.0164131	0.0239723	0.876956	0.991311	9.94415	10.0922	0.0442519	chr11	116702749	116702842	94	-	72	81	125	101	88	117	ENSMUST00000021170.9, ENSMUST00000150015.2, ENSMUST00000047715.12	Mxra7
ENSMUSG00000020900.16	E003	5.53633	0.74351	0.0240157	0.876845	0.991311	2.60229	2.29236	-0.366738	chr11	68582904	68582906	3	+	7	8	0	8	9	0	ENSMUST00000143032.2, ENSMUST00000102611.10	Myh10
ENSMUSG00000021583.8	E022	53.2766	0.0264802	0.0239218	0.877084	0.991311	7.59142	7.55611	-0.0137465	chr13	74819427	74819610	184	+	53	39	60	85	41	57	ENSMUST00000169114.3, ENSMUST00000222127.2	Erap1
ENSMUSG00000022194.16	E018	8.04313	0.204293	0.0238993	0.877141	0.991311	3.01753	2.92238	-0.0927541	chr14	55135614	55135626	13	+	14	6	5	4	4	17	ENSMUST00000022808.14	Pabpn1
ENSMUSG00000022336.4	E011	669.269	0.00901526	0.0239994	0.876887	0.991311	24.3221	24.1321	-0.027482	chr15	43129530	43129553	24	-	589	403	865	810	825	629	ENSMUST00000226281.2, ENSMUST00000022960.4, ENSMUST00000228892.2	Eif3e
ENSMUSG00000024006.18	E014	49.2428	0.0443179	0.0238928	0.877158	0.991311	7.33898	7.24188	-0.0392063	chr17	29193545	29193643	99	-	60	31	47	89	37	50	ENSMUST00000142923.2, ENSMUST00000233606.2, ENSMUST00000119274.3, ENSMUST00000232836.2, ENSMUST00000009138.13, ENSMUST00000126671.2, ENSMUST00000144299.9, ENSMUST00000141431.8, ENSMUST00000140355.9, ENSMUST00000125070.9	Stk38
ENSMUSG00000024054.15	E006	114.873	0.0174198	0.0239	0.87714	0.991311	11.0851	10.9778	-0.0293713	chr17	71656585	71656743	159	-	179	64	135	159	70	129	ENSMUST00000147111.2, ENSMUST00000127430.2, ENSMUST00000138193.8, ENSMUST00000233839.2	Smchd1
ENSMUSG00000025810.10	E024	314.894	0.0151494	0.0239455	0.877024	0.991311	17.4637	17.5883	0.0228578	chr8	129229006	129229844	839	+	402	247	365	324	290	314	ENSMUST00000026917.10	Nrp1
ENSMUSG00000026227.12	E002	4.22793	0.72961	0.0239217	0.877084	0.991311	2.07206	2.22966	0.211896	chr1	85976310	85976312	3	+	11	3	0	0	3	9	ENSMUST00000165824.3	2810459M11Rik
ENSMUSG00000026511.8	E009	996.09	0.00652851	0.0239437	0.877028	0.991311	28.4327	28.4571	0.00319937	chr1	181959485	181959972	488	+	1088	727	1114	1115	1027	1062	ENSMUST00000027792.6	Srp9
ENSMUSG00000027018.12	E017	229.991	0.0120627	0.0239347	0.877051	0.991311	15.2919	15.0345	-0.0531889	chr2	71271512	71271966	455	+	264	162	223	226	274	255	ENSMUST00000028408.3, ENSMUST00000112122.9	Hat1
ENSMUSG00000027900.16	E015	123.043	0.0239442	0.0240186	0.876838	0.991311	11.4422	11.229	-0.0569223	chr3	106462609	106462624	16	+	141	107	103	187	96	132	ENSMUST00000151465.2, ENSMUST00000067630.13, ENSMUST00000129053.8, ENSMUST00000132923.8, ENSMUST00000135740.8, ENSMUST00000121034.8, ENSMUST00000029507.13	Dram2
ENSMUSG00000028062.16	E009	569.651	0.00377812	0.0239216	0.877085	0.991311	22.6874	22.6179	-0.0105289	chr3	88460103	88460166	64	-	602	419	554	676	543	724	ENSMUST00000029698.15, ENSMUST00000119002.2, ENSMUST00000156421.2, ENSMUST00000145172.2	Lamtor2
ENSMUSG00000028089.6	E025	12.4492	0.246009	0.0238953	0.877152	0.991311	3.89645	3.4517	-0.351505	chr3	97510976	97511082	107	-	6	11	16	24	17	2	ENSMUST00000197304.2, ENSMUST00000029730.5	Chd1l
ENSMUSG00000028167.16	E011	42.7077	0.137068	0.0239439	0.877028	0.991311	6.94115	6.35884	-0.257073	chr3	135000989	135001049	61	+	44	12	37	101	10	82	ENSMUST00000120397.8, ENSMUST00000154869.4, ENSMUST00000029817.11	Bdh2
ENSMUSG00000028559.18	E017	255.236	0.00752849	0.0240224	0.876828	0.991311	15.8329	16.0449	0.0420319	chr4	108924112	108924196	85	-	265	197	307	278	230	297	ENSMUST00000160774.8, ENSMUST00000084366.13, ENSMUST00000159545.8, ENSMUST00000161363.2, ENSMUST00000160271.8, ENSMUST00000194478.6, ENSMUST00000030288.14, ENSMUST00000162787.9	Osbpl9
ENSMUSG00000028581.18	E024	28.6356	0.0787502	0.0240021	0.876879	0.991311	5.73951	5.25137	-0.259417	chr4	130659343	130659420	78	+	25	22	22	14	38	49	ENSMUST00000151698.8, ENSMUST00000156742.8, ENSMUST00000125332.2, ENSMUST00000030316.7	Laptm5
ENSMUSG00000029036.19	E008	50.7594	0.0931223	0.0239269	0.877071	0.991311	7.7164	6.93458	-0.314519	chr4	155833128	155833198	71	-	41	36	51	50	91	32	ENSMUST00000176839.2, ENSMUST00000177066.2, ENSMUST00000030903.12	Atad3a
ENSMUSG00000029199.12	E010	166.626	0.0206366	0.0239678	0.876967	0.991311	13.0503	13.0674	0.00401224	chr5	65551284	65551377	94	+	167	132	162	250	185	131	ENSMUST00000139847.8, ENSMUST00000200374.2, ENSMUST00000122026.6, ENSMUST00000031101.10, ENSMUST00000126036.2	Lias
ENSMUSG00000029420.15	E011	65.3086	0.0592479	0.0239544	0.877001	0.991311	8.32181	8.32414	0.000829756	chr5	128838445	128838538	94	-	70	83	51	63	33	95	ENSMUST00000196085.5, ENSMUST00000199537.5, ENSMUST00000200470.5, ENSMUST00000238334.2, ENSMUST00000198941.5, ENSMUST00000111346.6	Rimbp2
ENSMUSG00000029505.18	E015	94.3726	0.0235204	0.0239773	0.876943	0.991311	10.0715	9.88947	-0.0546218	chr5	110821273	110821480	208	-	127	72	112	103	76	97	ENSMUST00000112436.9, ENSMUST00000112435.9, ENSMUST00000041558.15	Ep400
ENSMUSG00000029608.11	E006	494.837	0.00941379	0.0240102	0.876859	0.991311	21.6258	21.1136	-0.0808183	chr5	121085115	121085171	57	-	465	473	562	571	389	572	ENSMUST00000202326.4, ENSMUST00000079204.9, ENSMUST00000202406.4	Rph3a
ENSMUSG00000030127.16	E003	1332.08	0.00223449	0.0238904	0.877164	0.991311	31.7673	31.655	-0.0138626	chr6	124936197	124936600	404	-	1547	871	1328	1523	1457	1499	ENSMUST00000135645.2, ENSMUST00000032220.15	Cops7a
ENSMUSG00000030323.14	E052	73.6167	0.1045	0.0239597	0.876988	0.991311	9.24734	8.46296	-0.263355	chr6	115903197	115903291	95	+	91	34	90	106	111	25	ENSMUST00000112925.8, ENSMUST00000112923.7, ENSMUST00000155565.2, ENSMUST00000038234.13, ENSMUST00000141305.8, ENSMUST00000124283.8	Ift122
ENSMUSG00000030327.9	E001	4.02444	0.53246	0.0239576	0.876993	0.991311	2.15753	2.00665	-0.20953	chr6	122851433	122851507	75	+	7	2	2	4	9	0	ENSMUST00000032477.6	Necap1
ENSMUSG00000031010.18	E018	87.5263	0.0551219	0.0239739	0.876951	0.991311	10.0054	9.33005	-0.208787	chrX	12982863	12982996	134	+	117	54	125	201	45	31	ENSMUST00000089302.11, ENSMUST00000149021.3, ENSMUST00000139764.9, ENSMUST00000169594.9	Usp9x
ENSMUSG00000031376.16	E022	63.2546	0.0221403	0.0239623	0.876981	0.991311	8.16564	8.19849	0.0118764	chrX	72603470	72603623	154	+	95	58	74	73	36	59	ENSMUST00000114479.2	Atp2b3
ENSMUSG00000031410.15	E021	7.11308	0.642258	0.0240211	0.876831	0.991311	2.87412	2.69162	-0.189855	chrX	134489192	134489226	35	-	4	0	15	19	9	0	ENSMUST00000113163.8, ENSMUST00000137977.8, ENSMUST00000033784.13, ENSMUST00000150900.8	Nxf7
ENSMUSG00000032109.16	E008	8.24216	0.209182	0.0239798	0.876936	0.991311	2.80213	3.26144	0.439494	chr9	44174926	44175256	331	-	19	4	3	11	6	10	ENSMUST00000168499.9, ENSMUST00000213764.2, ENSMUST00000034621.16, ENSMUST00000169651.3	Nlrx1
ENSMUSG00000032384.17	E008	8.71499	0.412579	0.0238897	0.877166	0.991311	3.32696	2.8165	-0.482328	chr9	65816370	65816450	81	+	7	10	3	22	0	14	ENSMUST00000206048.2, ENSMUST00000206594.2, ENSMUST00000207167.2, ENSMUST00000124688.8, ENSMUST00000146069.8, ENSMUST00000154589.2, ENSMUST00000034949.10, ENSMUST00000205379.2	Csnk1g1
ENSMUSG00000032469.13	E009	29.2364	0.0792801	0.0239749	0.876949	0.991311	5.53742	5.80326	0.136957	chr9	99462255	99462297	43	+	37	10	50	35	16	41	ENSMUST00000139796.8, ENSMUST00000066650.12, ENSMUST00000138002.2	Dbr1
ENSMUSG00000034928.17	E025	77.0057	0.014683	0.0238925	0.877159	0.991311	9.11213	9.01583	-0.0316111	chr13	54831843	54831853	11	-	95	65	74	109	55	83	ENSMUST00000126717.8, ENSMUST00000134177.8, ENSMUST00000145215.2, ENSMUST00000125927.8, ENSMUST00000129881.8, ENSMUST00000037422.16, ENSMUST00000128038.2, ENSMUST00000177950.8, ENSMUST00000125871.8, ENSMUST00000146931.8, ENSMUST00000123333.8, ENSMUST00000150806.8, ENSMUST00000122935.2, ENSMUST00000128257.8, ENSMUST00000145397.2, ENSMUST00000134862.8	Rnf44
ENSMUSG00000035069.4	E007	12.2531	0.116808	0.0239421	0.877032	0.991311	3.77188	3.58424	-0.147995	chr4	103186035	103186086	52	+	21	9	13	19	4	13	ENSMUST00000143399.2, ENSMUST00000035780.4	Oma1
ENSMUSG00000036112.16	E018	530.729	0.00532713	0.023932	0.877058	0.991311	22.1265	21.9037	-0.0344212	chr10	93706049	93706160	112	-	634	370	515	676	547	547	ENSMUST00000180840.8, ENSMUST00000181442.2, ENSMUST00000181091.8, ENSMUST00000181217.8, ENSMUST00000047910.15, ENSMUST00000180688.2, ENSMUST00000216232.2, ENSMUST00000180392.8, ENSMUST00000180375.8	Metap2
ENSMUSG00000037174.19	E024	7.12179	0.741022	0.0238966	0.877148	0.991311	3.12819	2.47513	-0.677659	chr3	51184837	51184845	9	-	5	0	14	5	0	23	ENSMUST00000108053.9, ENSMUST00000108051.8, ENSMUST00000156983.3, ENSMUST00000184677.7	Elf2
ENSMUSG00000037617.13	E030	27.5333	0.114486	0.0238869	0.877173	0.991311	5.48744	5.44791	-0.0211025	chr15	36234447	36234600	154	+	27	25	25	39	10	47	ENSMUST00000171205.3, ENSMUST00000227715.2, ENSMUST00000047348.11, ENSMUST00000227524.2, ENSMUST00000227849.2, ENSMUST00000227582.2	Spag1
ENSMUSG00000037818.17	E035	26.4203	0.0492117	0.0239745	0.87695	0.991311	5.42315	5.30615	-0.0636235	chr3	40891573	40891589	17	+	27	15	40	34	28	21	ENSMUST00000204496.3, ENSMUST00000205065.3, ENSMUST00000159774.7	Abhd18
ENSMUSG00000039183.7	E028	3.6933	0.632852	0.0239479	0.877018	0.991311	2.03785	1.95698	-0.117005	chr17	25105295	25105303	9	-	3	5	1	11	3	0	ENSMUST00000234968.2, ENSMUST00000234352.2, ENSMUST00000234583.2, ENSMUST00000234579.2, ENSMUST00000234098.2, ENSMUST00000235055.2, ENSMUST00000234293.2, ENSMUST00000044252.7	Nubp2
ENSMUSG00000039361.12	E005	16.039	0.137116	0.0239157	0.8771	0.991311	4.45869	3.95835	-0.345761	chr7	89779500	89779500	1	+	23	12	11	40	10	8	ENSMUST00000207484.2, ENSMUST00000207949.2, ENSMUST00000207225.2, ENSMUST00000207596.2, ENSMUST00000209068.2	Picalm
ENSMUSG00000039431.17	E012	160.037	0.0228451	0.0238947	0.877153	0.991311	12.7378	12.9234	0.0443113	chr8	41017001	41017071	71	-	170	155	174	196	118	172	ENSMUST00000048898.17, ENSMUST00000174205.8, ENSMUST00000173487.8, ENSMUST00000048890.17	Mtmr7
ENSMUSG00000040785.20	E081	741.057	0.00702826	0.0239228	0.877081	0.991311	25.5134	25.1402	-0.0524529	chr16	94243532	94243538	7	+	865	617	837	1080	490	758	ENSMUST00000151770.8, ENSMUST00000139607.2, ENSMUST00000143145.8, ENSMUST00000232395.2, ENSMUST00000122895.8, ENSMUST00000231915.2, ENSMUST00000231569.2, ENSMUST00000232660.2, ENSMUST00000117648.9	Ttc3
ENSMUSG00000040929.18	E033	5.66876	0.219449	0.0239238	0.877079	0.991311	2.45204	2.49739	0.0529988	chr19	27988446	27988448	3	-	3	5	12	5	3	7	ENSMUST00000174850.8, ENSMUST00000173161.2, ENSMUST00000046898.17	Rfx3
ENSMUSG00000041769.14	E024	126.652	0.0153297	0.0238864	0.877174	0.991311	11.4473	11.6131	0.0435517	chr7	138476000	138476013	14	+	174	74	142	157	106	145	ENSMUST00000155672.8, ENSMUST00000041097.13, ENSMUST00000172764.2, ENSMUST00000136824.8	Ppp2r2d
ENSMUSG00000041959.15	E002	101.305	0.013602	0.0239618	0.876982	0.991311	10.3295	10.2828	-0.0136014	chr3	93462470	93462518	49	+	99	72	112	135	108	100	ENSMUST00000148400.2, ENSMUST00000045756.14	S100a10
ENSMUSG00000042520.17	E025	267.739	0.0125976	0.0239609	0.876984	0.991311	16.2024	16.4057	0.0395524	chr3	89922609	89922804	196	-	466	182	249	297	223	262	ENSMUST00000196747.2, ENSMUST00000064639.15, ENSMUST00000195995.5, ENSMUST00000090908.11, ENSMUST00000199834.5, ENSMUST00000029553.16, ENSMUST00000199612.5, ENSMUST00000198322.5, ENSMUST00000196843.5, ENSMUST00000197177.5, ENSMUST00000196568.5	Ubap2l
ENSMUSG00000046603.17	E016	105.112	0.023266	0.0239074	0.877121	0.991311	10.5842	10.4753	-0.0310927	chr9	122660685	122660923	239	+	142	74	95	169	100	80	ENSMUST00000052740.14, ENSMUST00000136274.3	Tcaim
ENSMUSG00000046841.6	E004	21.7336	0.0558089	0.0239699	0.876961	0.991311	4.94479	4.82684	-0.0702898	chr10	84369736	84369861	126	-	28	15	22	34	14	25	ENSMUST00000053871.5	Ckap4
ENSMUSG00000048175.14	E004	130.299	0.0418984	0.0239835	0.876927	0.991311	11.7626	11.5878	-0.0454245	chr15	98040532	98040691	160	-	167	53	165	172	87	192	ENSMUST00000143400.8, ENSMUST00000059112.12, ENSMUST00000123922.2, ENSMUST00000123626.8	Asb8
ENSMUSG00000048264.17	E032	18.925	0.118904	0.0239375	0.877044	0.991311	4.51632	4.56211	0.0293376	chr13	9665781	9665861	81	+	25	23	10	37	10	13	ENSMUST00000222280.2, ENSMUST00000169960.10, ENSMUST00000166299.2, ENSMUST00000174552.8	Dip2c
ENSMUSG00000051435.12	E010	10.8358	0.242625	0.0240065	0.876868	0.991311	3.64703	3.26479	-0.320922	chr4	141643244	141643370	127	-	14	5	10	24	2	17	ENSMUST00000105780.8, ENSMUST00000105779.9	Fhad1
ENSMUSG00000053453.10	E031	844.212	0.0036103	0.0239483	0.877017	0.991311	26.6546	26.4384	-0.0295074	chr14	8519562	8519620	59	+	745	704	809	892	1006	948	ENSMUST00000225325.2, ENSMUST00000223832.2, ENSMUST00000065865.10, ENSMUST00000225202.2, ENSMUST00000225891.2, ENSMUST00000224392.2, ENSMUST00000225401.2, ENSMUST00000225559.2, ENSMUST00000224015.2	Thoc7
ENSMUSG00000053460.9	E010	9.23372	0.145334	0.023894	0.877155	0.991311	3.18741	3.20684	0.0176072	chr6	72395351	72395449	99	+	12	8	9	16	3	11	ENSMUST00000132995.2, ENSMUST00000065906.9	Ggcx
ENSMUSG00000053580.17	E004	3.91759	0.558938	0.0239666	0.87697	0.991311	2.45731	1.70567	-1.05521	chr11	105515864	105515950	87	+	2	2	5	3	0	13	ENSMUST00000100330.10, ENSMUST00000168598.8, ENSMUST00000124367.2	Tanc2
ENSMUSG00000054808.16	E042	81.5208	0.0231502	0.0239778	0.876941	0.991311	9.30747	9.33277	0.00809057	chr7	28661444	28661648	205	-	81	71	107	129	50	74	ENSMUST00000217157.2, ENSMUST00000068045.14, ENSMUST00000127210.8	Actn4
ENSMUSG00000055239.11	E003	265.29	0.022836	0.0239573	0.876994	0.991311	16.2623	16.2006	-0.0120542	chr6	72819968	72820113	146	-	321	182	334	313	292	198	ENSMUST00000204598.3, ENSMUST00000068697.11, ENSMUST00000206378.2	Kcmf1
ENSMUSG00000056211.14	E035	162.649	0.0167349	0.0239882	0.876915	0.991311	12.9539	12.938	-0.00377544	chr1	128112137	128112391	255	+	216	142	161	207	108	180	ENSMUST00000187023.7, ENSMUST00000036288.11, ENSMUST00000185471.2, ENSMUST00000190056.3, ENSMUST00000187900.7	R3hdm1
ENSMUSG00000059486.12	E009	34.9939	0.0627606	0.0239583	0.876991	0.991311	6.05372	6.20812	0.0737067	chr6	56774444	56774467	24	-	42	36	27	30	28	49	ENSMUST00000114323.8	Kbtbd2
ENSMUSG00000061028.8	E044	16.2387	0.0805755	0.0239666	0.87697	0.991311	4.21483	4.15537	-0.0412623	chr7	19338337	19338377	41	-	13	15	14	31	14	14	ENSMUST00000208068.2, ENSMUST00000207524.2, ENSMUST00000086041.7, ENSMUST00000208464.2, ENSMUST00000207663.2	Clasrp
ENSMUSG00000061787.16	E011	3264.98	0.00183243	0.0239355	0.877049	0.991311	42.9226	42.9315	0.000977799	chr7	80994687	80994756	70	-	2738	2924	3299	3450	3176	4246	ENSMUST00000156346.2, ENSMUST00000208054.2, ENSMUST00000080813.5, ENSMUST00000138936.2, ENSMUST00000134425.8	Rps17
ENSMUSG00000064302.15	E029	20.7966	0.0715009	0.0240179	0.876839	0.991311	4.70926	4.7544	0.0277597	chr1	118430583	118430699	117	+	15	21	28	26	21	15	ENSMUST00000186349.7, ENSMUST00000189262.7, ENSMUST00000178710.8, ENSMUST00000190135.4, ENSMUST00000189738.7, ENSMUST00000204904.3, ENSMUST00000203646.3, ENSMUST00000187713.7, ENSMUST00000189676.7, ENSMUST00000165223.8, ENSMUST00000190733.7, ENSMUST00000049404.13, ENSMUST00000191823.6, ENSMUST00000188710.7, ENSMUST00000190571.7, ENSMUST00000189570.7, ENSMUST00000191445.7, ENSMUST00000185405.7	Clasp1
ENSMUSG00000069844.13	E005	28.3089	0.0877918	0.0239216	0.877085	0.991311	5.55419	5.44257	-0.0592522	chr11	66946730	66946754	25	+	31	27	22	28	46	13	ENSMUST00000092996.5, ENSMUST00000108690.10	Sco1
ENSMUSG00000073423.11	E002	33.4491	0.0506166	0.0239309	0.877061	0.991311	6.06892	5.9843	-0.0410771	chr17	33848075	33848094	20	+	41	16	40	34	30	49	ENSMUST00000073570.12, ENSMUST00000172455.3, ENSMUST00000166627.8	Zfp414
ENSMUSG00000000804.15	E016	121.496	0.0161968	0.0238824	0.877185	0.991316	11.4126	11.1698	-0.0650332	chr11	84916345	84916518	174	-	123	88	172	160	91	127	ENSMUST00000000821.15, ENSMUST00000108075.9	Usp32
ENSMUSG00000002728.15	E014	6.12954	0.243347	0.0238786	0.877194	0.99132	2.65552	2.41817	-0.270825	chr2	145753820	145753918	99	+	3	6	6	4	12	4	ENSMUST00000136330.2, ENSMUST00000129502.2	Naa20
ENSMUSG00000029614.14	E002	4.29178	0.761237	0.0238701	0.877216	0.99132	2.14951	2.16457	0.0201898	chr5	121342584	121342608	25	+	5	6	0	3	0	12	ENSMUST00000146579.2, ENSMUST00000031617.13	Rpl6
ENSMUSG00000029614.14	E003	4.29178	0.761237	0.0238701	0.877216	0.99132	2.14951	2.16457	0.0201898	chr5	121342609	121342615	7	+	5	6	0	3	0	12	ENSMUST00000146579.2, ENSMUST00000197044.2, ENSMUST00000031617.13	Rpl6
ENSMUSG00000031012.18	E031	33.2415	0.0566877	0.0238729	0.877209	0.99132	6.10559	5.96844	-0.0664607	chrX	13492434	13492518	85	-	60	17	33	50	23	31	ENSMUST00000033321.11, ENSMUST00000115438.10, ENSMUST00000152358.8, ENSMUST00000115436.9, ENSMUST00000156096.8, ENSMUST00000128012.2	Cask
ENSMUSG00000031543.19	E024	37.2315	0.0953656	0.0238723	0.87721	0.99132	6.51141	6.09546	-0.193349	chr8	23587862	23588059	198	+	31	41	37	25	53	30	ENSMUST00000173248.8, ENSMUST00000117296.8, ENSMUST00000117662.8, ENSMUST00000173573.8, ENSMUST00000110688.9, ENSMUST00000118733.8, ENSMUST00000121802.9, ENSMUST00000141784.9, ENSMUST00000152511.2, ENSMUST00000123418.8, ENSMUST00000084038.11, ENSMUST00000117270.9	Ank1
ENSMUSG00000034295.11	E002	71.0421	0.102043	0.0238696	0.877217	0.99132	8.78535	8.70609	-0.0269071	chr18	24842502	24842830	329	+	119	24	82	155	21	75	ENSMUST00000234834.2, ENSMUST00000037097.9, ENSMUST00000234526.2, ENSMUST00000234462.2	Fhod3
ENSMUSG00000042632.18	E003	53.898	0.02781	0.0238742	0.877205	0.99132	7.54002	7.65246	0.0436454	chr15	79171310	79171383	74	-	59	30	70	52	65	56	ENSMUST00000172403.9, ENSMUST00000174021.8, ENSMUST00000166977.9, ENSMUST00000173163.8, ENSMUST00000229011.2, ENSMUST00000047816.15	Pla2g6
ENSMUSG00000001151.11	E007	85.1759	0.0395315	0.0237756	0.877457	0.991324	9.59595	9.37603	-0.0691768	chr10	76190007	76190145	139	-	79	65	127	91	95	64	ENSMUST00000219243.2, ENSMUST00000217838.2, ENSMUST00000220395.2, ENSMUST00000001179.7	Pcnt
ENSMUSG00000003438.18	E007	147.121	0.0170032	0.0237762	0.877456	0.991324	12.5013	12.0368	-0.115476	chr7	28006978	28007076	99	-	165	117	113	131	186	175	ENSMUST00000081946.5, ENSMUST00000134263.2	Timm50
ENSMUSG00000004056.16	E013	45.7651	0.103152	0.0238133	0.877361	0.991324	7.24389	6.87739	-0.152645	chr7	27308048	27308086	39	+	85	24	37	90	18	47	ENSMUST00000108342.8, ENSMUST00000136962.8, ENSMUST00000138459.8, ENSMUST00000142365.8, ENSMUST00000128540.8, ENSMUST00000051356.12, ENSMUST00000108344.9, ENSMUST00000147263.2, ENSMUST00000143499.8, ENSMUST00000108343.8, ENSMUST00000167435.8	Akt2
ENSMUSG00000008658.17	E026	37.9658	0.0485279	0.0237973	0.877402	0.991324	6.29904	6.55834	0.118229	chr16	7225828	7225903	76	+	59	26	35	47	24	49	ENSMUST00000056416.9, ENSMUST00000231088.2, ENSMUST00000115841.10, ENSMUST00000229741.2, ENSMUST00000231194.2, ENSMUST00000231031.2	Rbfox1
ENSMUSG00000014602.16	E006	1038.71	0.00662215	0.0237686	0.877475	0.991324	29.3012	28.5101	-0.102684	chr1	92946674	92946792	119	-	1219	797	1379	1293	907	863	ENSMUST00000112958.9, ENSMUST00000190723.7, ENSMUST00000171556.8, ENSMUST00000171796.8, ENSMUST00000086819.12	Kif1a
ENSMUSG00000020238.15	E025	86.1775	0.0381826	0.0237945	0.877409	0.991324	9.49419	9.59793	0.0324407	chr10	81327811	81327889	79	-	141	44	54	134	97	74	ENSMUST00000153205.2, ENSMUST00000020463.14, ENSMUST00000118498.8	Ncln
ENSMUSG00000020366.19	E018	24.2869	0.238944	0.0238212	0.877341	0.991324	4.76693	5.39296	0.359533	chr11	49765163	49766453	1291	+	12	47	13	9	30	22	ENSMUST00000144857.8	Mapk9
ENSMUSG00000020397.16	E021	345.065	0.00658114	0.0237695	0.877473	0.991324	18.1159	18.3613	0.0436451	chr11	46331928	46332354	427	+	361	239	381	343	350	448	ENSMUST00000170928.8, ENSMUST00000020665.13, ENSMUST00000109232.4	Med7
ENSMUSG00000020538.16	E037	140.104	0.0319967	0.023822	0.877339	0.991324	12.1421	11.9926	-0.0376901	chr11	60097221	60097399	179	-	117	126	190	194	83	163	ENSMUST00000144942.2, ENSMUST00000147967.2, ENSMUST00000134660.8, ENSMUST00000020846.8	Srebf1
ENSMUSG00000020718.13	E011	14.1764	0.149845	0.0238031	0.877387	0.991324	3.9809	3.74327	-0.178598	chr11	106666341	106666426	86	-	9	23	5	13	24	5	ENSMUST00000127061.8, ENSMUST00000134029.8, ENSMUST00000021060.6, ENSMUST00000155107.8, ENSMUST00000126201.2	Polg2
ENSMUSG00000021597.17	E027	42.5447	0.0288524	0.0238116	0.877365	0.991324	6.68747	6.83536	0.0642095	chr13	77274720	77274833	114	-	47	38	43	57	39	38	ENSMUST00000159462.3, ENSMUST00000151524.9, ENSMUST00000159300.8, ENSMUST00000162921.8, ENSMUST00000162944.8, ENSMUST00000162320.2	Slf1
ENSMUSG00000021945.10	E022	126.221	0.0170317	0.0238202	0.877343	0.991324	11.4509	11.5304	0.0209585	chr14	57180710	57180813	104	+	197	101	126	188	85	100	ENSMUST00000022511.10, ENSMUST00000224922.2, ENSMUST00000225282.2	Zmym2
ENSMUSG00000022094.16	E001	630.066	0.0147312	0.0238325	0.877312	0.991324	23.7307	23.6709	-0.00877459	chr14	70540918	70543731	2814	-	802	324	787	865	552	661	ENSMUST00000068044.14	Slc39a14
ENSMUSG00000022641.16	E008	6.47483	0.487896	0.0238149	0.877357	0.991324	2.72867	2.6308	-0.105684	chr16	50030808	50030840	33	-	3	3	15	7	0	14	ENSMUST00000066037.13	Bbx
ENSMUSG00000023999.15	E012	15.107	0.162291	0.0238105	0.877368	0.991324	4.19687	3.80546	-0.28421	chr17	50021023	50021137	115	+	12	12	13	7	26	18	ENSMUST00000162854.2, ENSMUST00000024798.12	Kif6
ENSMUSG00000024581.14	E024	8.0225	0.531253	0.0237818	0.877441	0.991324	3.03805	2.84708	-0.187941	chr18	63119147	63119249	103	+	15	7	0	7	16	2	ENSMUST00000155440.8, ENSMUST00000236193.2	Napg
ENSMUSG00000024608.12	E012	7.84982	0.252024	0.0238034	0.877386	0.991324	2.994	2.78882	-0.205495	chr18	60908390	60908723	334	+	3	12	4	5	3	19	ENSMUST00000236441.2	Rps14
ENSMUSG00000024944.7	E015	34.4003	0.101789	0.0238038	0.877385	0.991324	6.26235	5.93542	-0.156899	chr19	6191171	6191578	408	-	41	28	24	53	14	58	ENSMUST00000025893.7	Arl2
ENSMUSG00000025204.11	E004	1580.36	0.00469267	0.0238483	0.877272	0.991324	33.8427	33.5854	-0.0308358	chr19	44538694	44538851	158	-	1301	1394	1592	1600	1699	1969	ENSMUST00000164543.2, ENSMUST00000168083.2, ENSMUST00000026222.11	Ndufb8
ENSMUSG00000025728.17	E036	106.731	0.0238957	0.0238096	0.87737	0.991324	10.6068	10.5866	-0.00572132	chr17	26154076	26154108	33	-	121	80	111	120	79	153	ENSMUST00000208043.2, ENSMUST00000097368.10, ENSMUST00000237570.2, ENSMUST00000148045.8, ENSMUST00000208071.2, ENSMUST00000140304.2, ENSMUST00000133650.9, ENSMUST00000207777.2, ENSMUST00000139226.2, ENSMUST00000135253.3, ENSMUST00000026823.16	Pigq
ENSMUSG00000026074.16	E036	68.9504	0.0741853	0.0237964	0.877404	0.991324	8.67358	8.48082	-0.0666562	chr1	40043967	40044070	104	+	118	59	41	60	46	103	ENSMUST00000192355.6, ENSMUST00000195259.6, ENSMUST00000168431.7, ENSMUST00000163854.9, ENSMUST00000191865.2, ENSMUST00000193682.6, ENSMUST00000191964.2, ENSMUST00000195636.6, ENSMUST00000195860.6, ENSMUST00000192509.6	Map4k4
ENSMUSG00000026986.15	E001	14.3799	0.193987	0.023791	0.877418	0.991324	3.80244	4.14708	0.251848	chr2	23892922	23892951	30	-	21	3	27	14	14	13	ENSMUST00000051416.12	Hnmt
ENSMUSG00000027286.17	E013	9.9571	0.705326	0.0238109	0.877367	0.991324	3.21923	3.38603	0.146359	chr2	120439670	120439754	85	-	15	0	20	11	17	0	ENSMUST00000102496.8, ENSMUST00000102497.10, ENSMUST00000141932.2	Lrrc57
ENSMUSG00000027298.18	E011	19.666	0.277577	0.0237696	0.877473	0.991324	4.36677	4.88988	0.329122	chr2	119633775	119633816	42	+	16	3	54	7	10	36	ENSMUST00000148343.8, ENSMUST00000110783.8, ENSMUST00000028763.10, ENSMUST00000147636.8, ENSMUST00000130456.2	Tyro3
ENSMUSG00000027384.7	E010	390.956	0.00870547	0.0238529	0.87726	0.991324	19.1791	19.3535	0.0297116	chr2	140030635	140030832	198	+	366	367	360	436	324	535	ENSMUST00000125913.2, ENSMUST00000044825.5	Ndufaf5
ENSMUSG00000027944.14	E005	242.177	0.00710229	0.0237643	0.877486	0.991324	15.573	15.5157	-0.0116039	chr3	89902901	89902931	31	-	269	185	235	301	237	268	ENSMUST00000197432.5, ENSMUST00000079724.9, ENSMUST00000197786.5, ENSMUST00000197767.5, ENSMUST00000199014.5, ENSMUST00000197481.2, ENSMUST00000197725.5	Hax1
ENSMUSG00000028064.18	E050	18.0229	0.084997	0.0238615	0.877238	0.991324	4.38314	4.46059	0.0509145	chr3	88366338	88366408	71	-	14	19	19	27	12	20	ENSMUST00000165898.8, ENSMUST00000127436.8	Sema4a
ENSMUSG00000028312.20	E029	11.7278	0.159233	0.023817	0.877352	0.991324	3.4676	3.72333	0.206323	chr4	52478396	52478512	117	+	28	3	12	16	12	5	ENSMUST00000102915.10, ENSMUST00000117280.8	Smc2
ENSMUSG00000028555.16	E019	5.79645	0.311645	0.0238041	0.877384	0.991324	2.40894	2.66152	0.288411	chr4	109285400	109285427	28	+	15	3	1	7	5	6	ENSMUST00000106618.8, ENSMUST00000064129.14	Ttc39a
ENSMUSG00000028796.18	E007	9.20049	0.171105	0.0238365	0.877302	0.991324	3.16226	3.15044	-0.0108468	chr4	128601730	128601888	159	+	15	8	3	9	10	11	ENSMUST00000106080.8, ENSMUST00000136377.8, ENSMUST00000030588.13	Phc2
ENSMUSG00000030204.11	E033	23.56	0.212605	0.0237853	0.877433	0.991324	4.52744	5.52031	0.577591	chr6	134997650	134998411	762	+	5	43	25	24	18	20	ENSMUST00000155022.3, ENSMUST00000155277.8	Ddx47
ENSMUSG00000030417.16	E014	676.873	0.00308647	0.0237878	0.877426	0.991324	24.3491	24.2458	-0.0149196	chr7	35345569	35345606	38	-	561	584	727	683	669	889	ENSMUST00000120714.2, ENSMUST00000127213.8, ENSMUST00000130306.2, ENSMUST00000130340.2, ENSMUST00000118501.8	Pdcd5
ENSMUSG00000030738.12	E010	331.472	0.00755012	0.0238317	0.877314	0.991324	17.9824	17.9266	-0.0100373	chr7	126156544	126156669	126	-	398	253	340	440	292	339	ENSMUST00000032992.7	Eif3c
ENSMUSG00000030872.15	E017	75.8708	0.0160694	0.0237702	0.877471	0.991324	9.02397	8.96859	-0.0183089	chr7	121601298	121601435	138	-	85	55	89	94	62	88	ENSMUST00000124566.2, ENSMUST00000033160.15, ENSMUST00000144779.2	Gga2
ENSMUSG00000030990.19	E043	5.51507	0.651893	0.0237798	0.877447	0.991324	2.3956	2.44369	0.0574738	chr7	101885626	101885654	29	+	6	8	0	0	11	5	ENSMUST00000127804.8	Pgap2
ENSMUSG00000031309.16	E028	23.4822	0.253489	0.0238399	0.877293	0.991324	5.34499	4.73584	-0.352512	chrX	158120914	158121038	125	+	7	14	40	17	8	61	ENSMUST00000033671.13, ENSMUST00000112493.8	Rps6ka3
ENSMUSG00000032744.5	E002	20.3084	0.113179	0.0238388	0.877296	0.991324	4.57586	4.76081	0.115275	chr4	123127646	123127739	94	+	10	31	15	35	16	14	ENSMUST00000040821.5, ENSMUST00000151870.2	Heyl
ENSMUSG00000033970.16	E017	45.826	0.0310713	0.023847	0.877275	0.991324	6.97656	7.01807	0.0174339	chr5	151571710	151571777	68	-	53	27	37	78	41	54	ENSMUST00000145106.8, ENSMUST00000132709.2, ENSMUST00000038131.10, ENSMUST00000140067.8	Rfc3
ENSMUSG00000034083.17	E018	209.721	0.01151	0.0238358	0.877303	0.991324	14.6027	14.4749	-0.0273849	chr6	91872195	91872274	80	+	223	164	204	215	197	284	ENSMUST00000037783.7, ENSMUST00000151378.2, ENSMUST00000136090.8, ENSMUST00000147188.2	Ccdc174
ENSMUSG00000035027.19	E011	172.232	0.0124473	0.0238243	0.877333	0.991324	13.2761	13.3022	0.00605308	chr10	80954960	80954994	35	+	246	105	141	218	182	182	ENSMUST00000105331.8, ENSMUST00000143517.8, ENSMUST00000123888.2, ENSMUST00000048223.14	Map2k2
ENSMUSG00000035735.11	E007	12.8391	0.37645	0.0237961	0.877405	0.991324	4.03033	3.48196	-0.424267	chr19	10231081	10231149	69	-	13	12	9	33	0	17	ENSMUST00000125567.8, ENSMUST00000039327.11, ENSMUST00000156361.2	Dagla
ENSMUSG00000036198.13	E003	8.91827	0.347964	0.0237686	0.877475	0.991324	3.22667	2.91331	-0.295833	chrX	48559454	48559541	88	+	6	10	4	3	9	20	ENSMUST00000114904.10, ENSMUST00000042444.7	Arhgap36
ENSMUSG00000036923.13	E001	31.0015	0.0595415	0.0238308	0.877316	0.991324	5.82988	5.69027	-0.0708206	chr10	62494822	62495446	625	-	29	32	24	31	28	43	ENSMUST00000148720.8, ENSMUST00000133371.8	Stox1
ENSMUSG00000037553.15	E011	2.97479	0.878155	0.0237841	0.877435	0.991324	2.10091	1.42485	-1.12171	chr4	133342641	133342653	13	-	2	3	0	14	1	0	ENSMUST00000138639.2, ENSMUST00000135999.8	Zdhhc18
ENSMUSG00000038095.16	E011	67.728	0.0532898	0.0237708	0.87747	0.991324	8.47366	8.46905	-0.00161109	chr5	124522530	124522604	75	-	73	88	41	99	59	48	ENSMUST00000196842.2, ENSMUST00000168651.6, ENSMUST00000065263.12, ENSMUST00000199808.5	Sbno1
ENSMUSG00000038807.20	E031	16.5568	0.572763	0.023786	0.877431	0.991324	4.44951	4.10463	-0.234407	chr11	74458042	74458077	36	-	31	1	23	41	0	19	ENSMUST00000238457.2, ENSMUST00000102521.9, ENSMUST00000145524.2, ENSMUST00000047488.15	Rap1gap2
ENSMUSG00000038871.6	E002	220.047	0.0105164	0.0238003	0.877394	0.991324	15.0427	14.7476	-0.0619238	chr6	34453291	34453357	67	+	219	172	237	293	173	275	ENSMUST00000135743.2, ENSMUST00000045372.6	Bpgm
ENSMUSG00000039221.11	E010	3.96758	0.749584	0.0237916	0.877416	0.991324	2.00066	2.10473	0.146551	chr3	28859844	28859978	135	+	2	8	0	6	6	0	ENSMUST00000191667.6, ENSMUST00000195728.2	Rpl22l1
ENSMUSG00000041977.19	E014	20.2485	0.123949	0.0238399	0.877293	0.991324	4.66121	4.80381	0.0876887	chr3	87602705	87602824	120	+	42	11	13	44	12	11	ENSMUST00000039476.15, ENSMUST00000136072.8, ENSMUST00000152006.2	Arhgef11
ENSMUSG00000045886.8	E003	281.46	0.00583015	0.0238201	0.877343	0.991324	16.5279	16.6457	0.0226	chr10	43400172	43400255	84	+	262	244	266	325	314	298	ENSMUST00000057649.8	Pam16l
ENSMUSG00000047617.12	E027	119.376	0.0232218	0.0238225	0.877337	0.991324	11.0965	11.1668	0.0190717	chr2	25350728	25350798	71	-	126	97	121	99	152	123	ENSMUST00000133919.8, ENSMUST00000124172.2, ENSMUST00000138079.8, ENSMUST00000125710.8	Paxx
ENSMUSG00000049252.18	E017	15.0936	0.0784769	0.0237964	0.877404	0.991324	4.16325	3.91114	-0.181359	chr2	40553628	40553801	174	-	20	14	15	14	14	15	ENSMUST00000142546.8, ENSMUST00000052550.13	Lrp1b
ENSMUSG00000051730.16	E011	10.6472	0.233463	0.0238464	0.877276	0.991324	3.39301	3.4889	0.0807726	chr2	69715942	69715948	7	-	20	1	13	18	10	8	ENSMUST00000135487.2, ENSMUST00000060447.13	Mettl5
ENSMUSG00000053289.9	E008	21.1025	0.0783132	0.023826	0.877329	0.991324	4.87137	4.67167	-0.121829	chr9	53120989	53121076	88	-	18	15	29	23	29	14	ENSMUST00000065630.8	Ddx10
ENSMUSG00000054079.13	E008	148.252	0.0295953	0.0238254	0.87733	0.991324	12.3839	12.3257	-0.0143665	chr11	93761306	93761406	101	-	176	83	156	160	206	128	ENSMUST00000130797.2, ENSMUST00000066888.10	Utp18
ENSMUSG00000058672.8	E004	902.295	0.00775338	0.0238588	0.877245	0.991324	27.5783	27.2136	-0.0488303	chr13	34261856	34261990	135	-	1089	610	963	1293	698	1029	ENSMUST00000056427.10	Tubb2a
ENSMUSG00000063063.13	E028	15.2473	0.248446	0.0238129	0.877362	0.991324	4.42206	3.72255	-0.499985	chr6	77956534	77956543	10	-	19	12	6	47	4	13	ENSMUST00000161846.8, ENSMUST00000160252.2, ENSMUST00000075340.12, ENSMUST00000160894.8, ENSMUST00000162273.2	Ctnna2
ENSMUSG00000079658.10	E022	14.4831	0.293051	0.0238096	0.87737	0.991324	3.56927	4.33026	0.560959	chr1	16727136	16727138	3	-	7	31	5	27	8	6	ENSMUST00000186541.2, ENSMUST00000185771.7, ENSMUST00000186948.7	Eloc
ENSMUSG00000086496.3	E006	8.8462	0.518051	0.023769	0.877474	0.991324	3.23024	2.96518	-0.247942	chr2	158445108	158445608	501	-	2	11	9	8	0	24	ENSMUST00000155319.2	Gm14204
ENSMUSG00000086629.10	E021	31.562	0.0415069	0.0237668	0.87748	0.991324	5.96553	5.70413	-0.130966	chrX	107879872	107879961	90	+	28	24	34	36	22	52	ENSMUST00000152089.2, ENSMUST00000207966.2, ENSMUST00000240997.1, ENSMUST00000245299.1, ENSMUST00000244449.1, ENSMUST00000243020.1, ENSMUST00000151166.2, ENSMUST00000242402.1, ENSMUST00000241783.1, ENSMUST00000242630.1, ENSMUST00000243521.1, ENSMUST00000153212.8, ENSMUST00000242584.1, ENSMUST00000241657.1, ENSMUST00000145250.2, ENSMUST00000244753.1, ENSMUST00000131640.9, ENSMUST00000242654.1, ENSMUST00000244994.1, ENSMUST00000123040.8, ENSMUST00000144421.8, ENSMUST00000243750.1, ENSMUST00000241207.1, ENSMUST00000241159.1, ENSMUST00000244555.1	2810403D21Rik
ENSMUSG00000086753.2	E002	7.35164	0.610157	0.0238404	0.877292	0.991324	2.90673	2.72248	-0.189522	chr5	123650649	123652074	1426	+	18	5	3	2	12	4	ENSMUST00000134552.2	Gm15751
ENSMUSG00000087380.9	E069	12.3332	0.172569	0.0238282	0.877323	0.991324	3.72342	3.66295	-0.0474883	chr6	31314297	31314319	23	+	11	7	19	29	9	5	ENSMUST00000244269.1, ENSMUST00000245970.1, ENSMUST00000243651.1, ENSMUST00000241601.1, ENSMUST00000136571.9, ENSMUST00000246426.1, ENSMUST00000241172.1, ENSMUST00000242882.1, ENSMUST00000242937.1, ENSMUST00000153057.9, ENSMUST00000245272.1, ENSMUST00000241398.1, ENSMUST00000246330.1, ENSMUST00000241755.1, ENSMUST00000241670.1, ENSMUST00000245172.1, ENSMUST00000245589.1, ENSMUST00000138653.9, ENSMUST00000245306.1, ENSMUST00000245130.1, ENSMUST00000243783.1, ENSMUST00000243327.1, ENSMUST00000242766.1, ENSMUST00000244125.1, ENSMUST00000245952.1, ENSMUST00000244884.1, ENSMUST00000245346.1, ENSMUST00000241772.1, ENSMUST00000246127.1, ENSMUST00000246195.1, ENSMUST00000246578.1, ENSMUST00000240809.1, ENSMUST00000245539.1, ENSMUST00000243604.1, ENSMUST00000241415.1, ENSMUST00000242046.1, ENSMUST00000242823.1, ENSMUST00000246182.1, ENSMUST00000244771.1, ENSMUST00000151076.9, ENSMUST00000155345.9, ENSMUST00000243282.1, ENSMUST00000246354.1, ENSMUST00000245875.1, ENSMUST00000243621.1, ENSMUST00000244005.1, ENSMUST00000244961.1, ENSMUST00000242723.1, ENSMUST00000241275.1, ENSMUST00000243721.1, ENSMUST00000243441.1, ENSMUST00000246533.1, ENSMUST00000124811.2, ENSMUST00000138606.9, ENSMUST00000151800.9, ENSMUST00000242370.1, ENSMUST00000246372.1, ENSMUST00000241952.1, ENSMUST00000241528.1, ENSMUST00000243545.1, ENSMUST00000246274.1, ENSMUST00000139444.9, ENSMUST00000244488.1, ENSMUST00000241051.1, ENSMUST00000152157.9, ENSMUST00000242503.1, ENSMUST00000245990.1, ENSMUST00000123149.9, ENSMUST00000241732.1, ENSMUST00000245757.1, ENSMUST00000242674.1, ENSMUST00000245112.1, ENSMUST00000245633.1, ENSMUST00000243131.1, ENSMUST00000244678.1	2210408F21Rik
ENSMUSG00000092341.6	E003	7.40956	0.524534	0.0238019	0.87739	0.991324	3.24671	2.3486	-0.937124	chr19	5845719	5845813	95	-	4	10	1	0	20	4	ENSMUST00000172812.4, ENSMUST00000173314.2, ENSMUST00000174808.3	Malat1
ENSMUSG00000117011.3	E001	4.73987	0.680794	0.023764	0.877487	0.991324	2.1132	2.36172	0.321433	chr17	43448751	43449303	553	-	1	9	2	1	9	3	ENSMUST00000242783.1	E130008D07Rik
ENSMUSG00000015843.11	E005	10.9188	0.123413	0.02376	0.877497	0.99133	3.28613	3.56205	0.233673	chr1	167426222	167426263	42	+	4	12	18	7	9	15	ENSMUST00000015987.10	Rxrg
ENSMUSG00000020658.11	E025	20.3113	0.0727245	0.0237585	0.877501	0.99133	4.89996	4.53165	-0.227374	chr12	4033384	4033518	135	-	16	20	23	38	9	22	ENSMUST00000218166.2, ENSMUST00000111178.2	Efr3b
ENSMUSG00000036908.18	E009	7.52749	0.360345	0.0237568	0.877505	0.991331	2.54065	3.18544	0.654615	chr19	3991537	3991558	22	+	12	12	0	9	4	8	ENSMUST00000237030.2, ENSMUST00000162708.7, ENSMUST00000237112.2, ENSMUST00000165711.3	Unc93b1
ENSMUSG00000034761.16	E022	69.7512	0.0514113	0.0237533	0.877514	0.991331	8.88865	8.3305	-0.192386	chr12	69873065	69873162	98	-	94	49	71	54	95	59	ENSMUST00000171211.8, ENSMUST00000110570.8, ENSMUST00000153712.8, ENSMUST00000110567.8, ENSMUST00000049239.8	Map4k5
ENSMUSG00000100113.2	E002	7.44296	0.275856	0.0237536	0.877514	0.991331	2.98364	2.79622	-0.187789	chr10	111343407	111343523	117	-	18	2	7	10	0	13	ENSMUST00000186844.2	Gm28592
ENSMUSG00000001313.13	E008	601.157	0.00455292	0.0237445	0.877537	0.991341	23.1979	23.1017	-0.0143478	chr11	101361884	101361931	48	+	471	544	652	612	538	839	ENSMUST00000134980.2, ENSMUST00000153185.8, ENSMUST00000001347.7	Rnd2
ENSMUSG00000006204.8	E074	3.87679	0.943602	0.0237399	0.877549	0.991341	2.02051	1.38069	-1.09987	chr7	130904082	130904461	380	+	3	0	0	7	0	16	ENSMUST00000208921.4	Cdcp3
ENSMUSG00000029004.16	E015	79.0125	0.0341802	0.0237406	0.877547	0.991341	9.16754	9.10544	-0.0202336	chr5	23687400	23687509	110	+	81	92	68	107	60	73	ENSMUST00000115128.8, ENSMUST00000094962.9, ENSMUST00000196889.5, ENSMUST00000200330.2	Kmt2e
ENSMUSG00000029020.14	E015	161.721	0.00987437	0.0237385	0.877552	0.991341	13.0562	12.8228	-0.0553494	chr4	147971663	147971770	108	-	227	102	162	202	136	187	ENSMUST00000105716.9, ENSMUST00000124646.2, ENSMUST00000030884.10, ENSMUST00000105714.8, ENSMUST00000105715.8	Mfn2
ENSMUSG00000030695.17	E023	11.02	0.177621	0.0237462	0.877533	0.991341	3.36529	3.54804	0.15328	chr7	126397368	126397454	87	-	6	14	11	16	6	14	ENSMUST00000135707.8, ENSMUST00000139657.8	Aldoa
ENSMUSG00000031709.16	E010	104.629	0.0238191	0.0237449	0.877536	0.991341	10.4346	10.5609	0.0361609	chr8	83969151	83969301	151	+	140	79	92	150	99	92	ENSMUST00000034145.11, ENSMUST00000093393.5	Tbc1d9
ENSMUSG00000042874.3	E003	6.78776	0.33419	0.0237393	0.87755	0.991341	2.81124	2.64262	-0.17898	chr13	32986833	32987074	242	-	6	2	12	2	7	13	ENSMUST00000238724.2	D930007J09Rik
ENSMUSG00000030161.9	E007	3640.86	0.00166542	0.0237299	0.877574	0.991352	44.4581	44.3866	-0.00770634	chr6	129515533	129515651	119	+	3637	2636	4057	4470	3425	4312	ENSMUST00000204639.2, ENSMUST00000204956.2, ENSMUST00000204487.3, ENSMUST00000032264.9	Gabarapl1
ENSMUSG00000042569.14	E004	74.2422	0.0367833	0.0237328	0.877567	0.991352	8.8853	8.72955	-0.052528	chr11	60739927	60740030	104	+	80	48	54	121	90	68	ENSMUST00000108718.2, ENSMUST00000042281.14	Dhrs7b
ENSMUSG00000057841.6	E003	6720.27	0.00123375	0.0237306	0.877572	0.991352	52.784	52.7753	-0.00090082	chr6	115783947	115784128	182	-	5560	5932	6939	7086	7107	8089	ENSMUST00000081840.6, ENSMUST00000203816.2	Rpl32
ENSMUSG00000003573.16	E015	21.489	0.174607	0.0237219	0.877595	0.991358	4.66538	4.96216	0.179519	chr8	70743726	70743813	88	+	4	22	29	35	15	27	ENSMUST00000135692.2, ENSMUST00000143528.8, ENSMUST00000140212.8, ENSMUST00000110124.9, ENSMUST00000003669.8, ENSMUST00000135368.2	Homer3
ENSMUSG00000027360.6	E007	77.8331	0.0625945	0.0237234	0.877591	0.991358	9.29165	8.86323	-0.14046	chr2	126443534	126443624	91	-	80	26	110	117	112	43	ENSMUST00000138752.2, ENSMUST00000028838.5	Hdc
ENSMUSG00000034471.13	E002	24.6547	0.22119	0.0237214	0.877596	0.991358	5.40826	4.99782	-0.230073	chr11	115690826	115690903	78	-	45	11	18	51	6	33	ENSMUST00000125658.2, ENSMUST00000041684.11	Caskin2
ENSMUSG00000035949.16	E028	3.23529	0.575325	0.0237237	0.87759	0.991358	2.08992	1.65957	-0.666158	chr2	34716086	34716179	94	-	1	2	4	12	0	3	ENSMUST00000201806.2, ENSMUST00000145660.8	Fbxw2
ENSMUSG00000032609.13	E009	378.908	0.0050289	0.0237194	0.877601	0.991359	19.0656	19.0977	0.00550041	chr9	108326266	108326487	222	-	499	256	382	495	298	450	ENSMUST00000193895.6, ENSMUST00000193286.6, ENSMUST00000195435.6, ENSMUST00000035232.13, ENSMUST00000194559.2, ENSMUST00000192245.2, ENSMUST00000194633.2	Klhdc8b
ENSMUSG00000037110.21	E045	7.51543	0.487749	0.0237174	0.877606	0.99136	2.72074	2.97541	0.258977	chr2	146273738	146273886	149	-	6	15	2	13	0	9	ENSMUST00000228797.2, ENSMUST00000131824.8, ENSMUST00000149499.9, ENSMUST00000109982.9, ENSMUST00000109986.9, ENSMUST00000135974.2	Ralgapa2
ENSMUSG00000027533.11	E006	995.755	0.00281167	0.0237144	0.877614	0.991364	28.3835	28.2609	-0.0160984	chr3	10080532	10080633	102	+	838	850	965	970	1077	1323	ENSMUST00000029046.9, ENSMUST00000123744.2	Fabp5
ENSMUSG00000046311.14	E019	3.67967	0.726107	0.023711	0.877623	0.991365	1.87678	2.12911	0.364537	chr11	49105353	49105368	16	+	11	0	3	0	6	3	ENSMUST00000133150.8, ENSMUST00000136691.2, ENSMUST00000157023.8, ENSMUST00000150284.8	Zfp62
ENSMUSG00000079426.14	E007	444.036	0.00517294	0.0237114	0.877621	0.991365	20.3714	20.3685	-0.000479025	chr6	113361043	113361138	96	+	450	344	467	528	460	478	ENSMUST00000156898.5, ENSMUST00000171058.8, ENSMUST00000204802.2, ENSMUST00000203578.3	Arpc4
ENSMUSG00000062054.8	E007	55.2405	0.0281483	0.0236963	0.87766	0.991402	7.68542	7.6375	-0.0184493	chr12	21367899	21367930	32	+	64	25	56	69	69	61	ENSMUST00000076813.8, ENSMUST00000222344.2, ENSMUST00000223345.2	Iah1
ENSMUSG00000001707.9	E004	4.46247	0.757004	0.0236886	0.87768	0.991408	1.97423	2.36877	0.526644	chr13	38839788	38840015	228	-	1	11	1	0	2	9	ENSMUST00000224487.2	Eef1e1
ENSMUSG00000005674.10	E023	6.9751	0.398415	0.0236825	0.877695	0.991408	2.93303	2.56389	-0.389237	chr1	171050018	171050020	3	-	6	8	3	6	0	20	ENSMUST00000143405.2, ENSMUST00000005817.9, ENSMUST00000138184.8, ENSMUST00000130529.2	Tomm40l
ENSMUSG00000017943.16	E008	571.417	0.00481622	0.0236851	0.877689	0.991408	22.8224	22.5773	-0.0370534	chr2	163293421	163293535	115	+	586	409	602	662	514	765	ENSMUST00000109421.10, ENSMUST00000137070.2, ENSMUST00000018087.13, ENSMUST00000109420.10	Gdap1l1
ENSMUSG00000020009.14	E003	18.0093	0.106117	0.0236867	0.877685	0.991408	4.55785	4.33936	-0.142813	chr10	19467801	19467809	9	+	16	8	28	20	9	34	ENSMUST00000171772.2, ENSMUST00000020188.13, ENSMUST00000110989.3	Ifngr1
ENSMUSG00000022685.10	E023	34.0992	0.105881	0.0236889	0.877679	0.991408	6.28448	5.85557	-0.206827	chr16	13474780	13474840	61	-	25	37	36	41	18	52	ENSMUST00000231003.2, ENSMUST00000058884.10, ENSMUST00000229526.2	Parn
ENSMUSG00000025607.16	E024	68.9938	0.0384145	0.023682	0.877697	0.991408	8.60221	8.58177	-0.00705744	chr6	30835738	30835830	93	-	67	56	80	128	56	47	ENSMUST00000166192.7, ENSMUST00000048774.13, ENSMUST00000135230.8, ENSMUST00000122833.8, ENSMUST00000133916.5, ENSMUST00000131256.8	Copg2
ENSMUSG00000031862.12	E026	40.6512	0.0407815	0.0236806	0.8777	0.991408	6.64241	6.69704	0.0240325	chr8	70251462	70251539	78	+	57	26	42	77	24	36	ENSMUST00000238453.2, ENSMUST00000238491.2, ENSMUST00000034326.7, ENSMUST00000238217.2, ENSMUST00000238442.2	Atp13a1
ENSMUSG00000033885.16	E021	98.574	0.0304397	0.0236798	0.877703	0.991408	10.0951	10.2577	0.0479112	chr14	14338983	14339169	187	-	101	96	86	126	86	108	ENSMUST00000225616.2, ENSMUST00000036682.9, ENSMUST00000225653.2, ENSMUST00000112689.9	Pxk
ENSMUSG00000085739.2	E002	4.49037	0.35226	0.0236847	0.87769	0.991408	2.18738	2.17743	-0.0131803	chr6	128376632	128376703	72	-	8	2	2	2	12	0	ENSMUST00000146349.2	Gm15862
ENSMUSG00000024588.11	E002	47.876	0.0644158	0.0236745	0.877716	0.991418	7.40029	6.94078	-0.188585	chr18	64590332	64590332	1	-	53	41	37	53	24	90	ENSMUST00000236586.3, ENSMUST00000235766.3, ENSMUST00000237717.2	Fech
ENSMUSG00000034610.15	E021	5.73665	0.784682	0.0236688	0.877731	0.991426	2.13903	2.7844	0.762569	chr4	108381268	108381547	280	+	4	14	0	6	7	0	ENSMUST00000155068.2	Tut4
ENSMUSG00000090164.9	E001	11.7161	0.264953	0.0236704	0.877727	0.991426	3.53075	3.46372	-0.0555637	chr6	128826053	128827168	1116	-	10	17	16	12	7	8	ENSMUST00000160290.8	BC035044
ENSMUSG00000032590.15	E040	41.2817	0.0862428	0.0236647	0.877741	0.991428	6.6694	6.71131	0.0183833	chr9	107971426	107971558	133	-	48	11	65	60	48	31	ENSMUST00000194915.6, ENSMUST00000194083.6, ENSMUST00000081309.13, ENSMUST00000191985.2, ENSMUST00000193254.6	Apeh
ENSMUSG00000096054.4	E073	20.1532	0.0516908	0.0236648	0.877741	0.991428	4.68259	4.63794	-0.027873	chr10	5161940	5162092	153	-	19	24	24	28	10	19	ENSMUST00000215295.2	Syne1
ENSMUSG00000035274.14	E002	33.2207	0.173813	0.023661	0.877751	0.991434	6.24283	5.81479	-0.207783	chr9	85724918	85725008	91	+	51	9	39	70	4	51	ENSMUST00000098500.5	Tpbg
ENSMUSG00000016087.14	E007	2.96299	1.4715	0.0236462	0.877789	0.991435	1.88428	1.60511	-0.463213	chr9	32372547	32372750	204	-	0	5	0	0	0	12	ENSMUST00000016231.14, ENSMUST00000183767.2	Fli1
ENSMUSG00000028034.16	E047	288.956	0.0147665	0.0236534	0.87777	0.991435	16.8603	16.9175	0.0108114	chr3	151933808	151933882	75	+	467	188	282	351	263	261	ENSMUST00000196739.5, ENSMUST00000166984.8, ENSMUST00000200056.2, ENSMUST00000198405.2, ENSMUST00000198046.2, ENSMUST00000199876.5, ENSMUST00000200452.5, ENSMUST00000200207.2, ENSMUST00000196695.5, ENSMUST00000199918.5, ENSMUST00000198539.2, ENSMUST00000197141.2, ENSMUST00000106121.6, ENSMUST00000200524.5	Fubp1
ENSMUSG00000030102.12	E066	43.5369	0.0299894	0.0236575	0.877759	0.991435	6.95978	6.80541	-0.0658861	chr6	108458184	108458384	201	+	54	34	40	75	23	51	ENSMUST00000203615.3, ENSMUST00000032192.9	Itpr1
ENSMUSG00000030321.16	E003	5.44509	0.741203	0.0236498	0.877779	0.991435	2.43204	2.47366	0.0490725	chr6	115789155	115789210	56	-	11	4	0	18	0	4	ENSMUST00000184428.6, ENSMUST00000124531.4, ENSMUST00000032468.12	Efcab12
ENSMUSG00000031715.15	E011	159.281	0.032146	0.0236557	0.877764	0.991435	12.7627	12.9783	0.05135	chr8	81436367	81436395	29	-	212	53	251	266	110	145	ENSMUST00000043359.9, ENSMUST00000150277.2, ENSMUST00000142470.2, ENSMUST00000122807.8	Smarca5
ENSMUSG00000032171.8	E001	399.51	0.00545848	0.0236491	0.877781	0.991435	19.4039	19.5206	0.0197304	chr9	20563391	20563493	103	+	394	334	461	438	378	443	ENSMUST00000034689.8	Pin1
ENSMUSG00000051278.13	E036	13.3474	0.153634	0.0236489	0.877782	0.991435	3.90798	3.73268	-0.133165	chr3	127410635	127410782	148	+	7	10	26	9	5	26	ENSMUST00000196141.5, ENSMUST00000199888.5, ENSMUST00000043108.9, ENSMUST00000200490.5	Zgrf1
ENSMUSG00000052713.10	E006	7.54557	0.61891	0.0236532	0.877771	0.991435	2.90806	2.80923	-0.100083	chr18	55025553	55027522	1970	-	10	10	1	0	5	18	ENSMUST00000237009.2	Zfp608
ENSMUSG00000074283.6	E002	5.05867	0.569506	0.0236464	0.877788	0.991435	2.53819	2.16778	-0.456125	chr7	23927406	23927472	67	-	3	7	2	19	0	2	ENSMUST00000206960.2, ENSMUST00000206362.2	Zfp109
ENSMUSG00000033096.8	E003	95.6151	0.0363311	0.0236384	0.877809	0.991452	10.0976	10.0811	-0.00487844	chr2	150428301	150428435	135	-	128	40	120	172	76	82	ENSMUST00000046399.7	Apmap
ENSMUSG00000021639.18	E037	22.284	0.0592291	0.023631	0.877827	0.991458	4.85302	4.93962	0.0514996	chr13	100629062	100629069	8	-	21	21	22	20	20	31	ENSMUST00000066940.8, ENSMUST00000066984.14, ENSMUST00000134842.8	Gtf2h2
ENSMUSG00000021639.18	E038	22.284	0.0592291	0.023631	0.877827	0.991458	4.85302	4.93962	0.0514996	chr13	100629070	100629087	18	-	21	21	22	20	20	31	ENSMUST00000066940.8, ENSMUST00000134842.8	Gtf2h2
ENSMUSG00000022791.20	E016	163.787	0.0206319	0.0236272	0.877837	0.991458	12.9916	12.9351	-0.0133817	chr16	32484704	32484774	71	+	174	189	126	217	103	193	ENSMUST00000156614.3, ENSMUST00000238806.2, ENSMUST00000115125.8, ENSMUST00000238856.2, ENSMUST00000115124.9, ENSMUST00000238891.2, ENSMUST00000115123.9, ENSMUST00000150383.8, ENSMUST00000145627.8, ENSMUST00000115126.9	Tnk2
ENSMUSG00000025503.6	E005	436.823	0.00646621	0.0236268	0.877838	0.991458	20.325	20.1474	-0.0291612	chr7	140978408	140978515	108	+	498	337	429	482	456	478	ENSMUST00000026576.5, ENSMUST00000141793.2, ENSMUST00000211654.2	Taldo1
ENSMUSG00000047036.9	E016	31.7176	0.0903716	0.0236288	0.877833	0.991458	5.95554	5.74711	-0.104131	chr9	122690774	122690836	63	-	26	33	42	55	26	14	ENSMUST00000216063.2, ENSMUST00000214626.2, ENSMUST00000056467.8	Zfp445
ENSMUSG00000063889.17	E016	73.695	0.0160541	0.0236311	0.877827	0.991458	8.90493	8.75451	-0.0506081	chr18	3267585	3267587	3	-	84	58	61	100	74	78	ENSMUST00000130599.8, ENSMUST00000146265.8, ENSMUST00000137568.8, ENSMUST00000165086.8, ENSMUST00000140912.8, ENSMUST00000082141.12, ENSMUST00000049942.13, ENSMUST00000124747.8, ENSMUST00000156234.8, ENSMUST00000140332.8, ENSMUST00000150235.8, ENSMUST00000025069.11, ENSMUST00000131899.8, ENSMUST00000152900.8, ENSMUST00000130455.8, ENSMUST00000147138.8, ENSMUST00000154135.8, ENSMUST00000134027.8, ENSMUST00000127601.8, ENSMUST00000122958.8, ENSMUST00000129435.8, ENSMUST00000151311.8, ENSMUST00000154470.8, ENSMUST00000151084.8	Crem
ENSMUSG00000036885.15	E002	128.592	0.0182511	0.0236211	0.877853	0.99147	11.7246	11.42	-0.0797937	chr3	62246420	62247810	1391	+	121	125	125	217	103	106	ENSMUST00000163008.8, ENSMUST00000079300.13	Arhgef26
ENSMUSG00000078902.4	E004	7.38554	0.243613	0.0236193	0.877857	0.99147	2.85924	2.75412	-0.108407	chr2	175013641	175013767	127	-	6	14	2	5	1	15	ENSMUST00000109054.3, ENSMUST00000127251.2	Gm14443
ENSMUSG00000022744.13	E018	1035.65	0.00886951	0.0236164	0.877865	0.991471	28.8364	28.9176	0.010545	chr16	58553353	58553971	619	+	969	784	1263	1260	1045	1057	ENSMUST00000162057.8, ENSMUST00000023426.12	Cldnd1
ENSMUSG00000026131.22	E142	75.9684	0.0318491	0.0236119	0.877876	0.991471	9.11487	8.85033	-0.0875825	chr1	34347486	34347733	248	+	74	63	110	74	51	98	ENSMUST00000097786.10, ENSMUST00000097785.10	Dst
ENSMUSG00000032352.17	E014	32.7524	0.0599842	0.0236115	0.877878	0.991471	5.98376	5.93838	-0.0222639	chr9	77359885	77360003	119	-	29	19	52	39	33	32	ENSMUST00000183734.2, ENSMUST00000183873.8, ENSMUST00000113421.10	Lrrc1
ENSMUSG00000035713.16	E016	5.19124	0.835093	0.0236045	0.877896	0.991471	1.79868	2.83517	1.31564	chr7	96968394	96968789	396	-	2	16	0	4	0	6	ENSMUST00000181354.3	Usp35
ENSMUSG00000038286.12	E008	123.535	0.0313154	0.0236059	0.877892	0.991471	11.4651	11.0804	-0.103189	chr13	34230769	34230935	167	+	103	91	115	113	121	211	ENSMUST00000221124.2, ENSMUST00000222691.2, ENSMUST00000040656.8	Bphl
ENSMUSG00000041408.19	E010	117.427	0.030078	0.0236065	0.87789	0.991471	11.2298	10.9242	-0.0833165	chr14	34444221	34444316	96	+	137	112	106	167	113	86	ENSMUST00000172658.2, ENSMUST00000111895.8, ENSMUST00000048263.14, ENSMUST00000090027.11, ENSMUST00000169910.8	Wapl
ENSMUSG00000045658.17	E012	107.418	0.0212537	0.0236138	0.877872	0.991471	10.7456	10.4998	-0.0696385	chr1	84262062	84262144	83	-	109	95	105	177	91	91	ENSMUST00000176720.2, ENSMUST00000187992.2, ENSMUST00000168574.9, ENSMUST00000177458.2	Pid1
ENSMUSG00000052794.14	E009	53.6953	0.0390591	0.0236055	0.877893	0.991471	7.57927	7.61312	0.0131423	chr8	73211817	73211912	96	+	64	25	63	70	55	61	ENSMUST00000121902.2, ENSMUST00000139130.2, ENSMUST00000064853.13	1700030K09Rik
ENSMUSG00000063455.17	E018	3.89943	0.703054	0.0236068	0.87789	0.991471	1.94814	2.21478	0.370739	chr6	38132065	38132180	116	-	10	0	5	7	4	0	ENSMUST00000117556.8, ENSMUST00000149557.3, ENSMUST00000169256.5	D630045J12Rik
ENSMUSG00000040043.18	E020	32.0085	0.061882	0.0235993	0.877909	0.991481	5.86515	5.8821	0.00843368	chr10	127982471	127982529	59	-	24	23	47	42	40	20	ENSMUST00000099139.9, ENSMUST00000092033.4, ENSMUST00000238843.2	Rbms2
ENSMUSG00000058740.15	E010	15.2795	0.198962	0.0235939	0.877923	0.991492	4.08896	4.07917	-0.00695834	chr2	25767893	25768047	155	+	5	14	30	30	10	7	ENSMUST00000131529.6, ENSMUST00000114170.8, ENSMUST00000197917.5, ENSMUST00000114172.6, ENSMUST00000037580.13, ENSMUST00000114176.9	Kcnt1
ENSMUSG00000003865.17	E005	16.2164	0.227156	0.02359	0.877933	0.991499	4.131	4.33029	0.136868	chr7	45088903	45089088	186	+	29	3	28	32	7	10	ENSMUST00000211150.2, ENSMUST00000003964.17	Gys1
ENSMUSG00000026821.17	E007	70.0341	0.0343971	0.0235844	0.877947	0.991501	8.77751	8.55596	-0.0758642	chr2	28430723	28430737	15	+	84	44	74	109	44	91	ENSMUST00000028170.15, ENSMUST00000137513.8, ENSMUST00000100241.10, ENSMUST00000113893.8, ENSMUST00000135803.8, ENSMUST00000238699.2	Ralgds
ENSMUSG00000038773.12	E035	7.30164	0.867244	0.0235849	0.877946	0.991501	2.77001	2.81793	0.0496424	chr18	34962643	34963181	539	+	0	12	9	0	14	4	ENSMUST00000223567.2	Kdm3b
ENSMUSG00000062352.16	E013	159.981	0.0166759	0.0235855	0.877944	0.991501	12.6628	12.8868	0.0537144	chr12	21322057	21322124	68	-	126	169	215	155	150	148	ENSMUST00000173729.8, ENSMUST00000232072.2, ENSMUST00000173688.2, ENSMUST00000076260.12, ENSMUST00000173614.2, ENSMUST00000172834.2	Itgb1bp1
ENSMUSG00000020232.18	E022	6.01247	0.481721	0.0235799	0.877959	0.991509	2.84986	2.25787	-0.673529	chr10	81184924	81185213	290	-	5	4	5	4	0	20	ENSMUST00000132313.2, ENSMUST00000129482.2	Hmg20b
ENSMUSG00000020917.18	E012	90.4342	0.0259331	0.0235755	0.87797	0.991513	9.73723	9.92925	0.0584092	chr11	100373085	100373125	41	-	151	44	99	127	66	93	ENSMUST00000152969.2, ENSMUST00000007131.16, ENSMUST00000165111.8, ENSMUST00000107389.8	Acly
ENSMUSG00000025332.15	E011	55.0938	0.0434587	0.0235737	0.877975	0.991513	7.57019	7.71186	0.0546875	chrX	151028098	151028279	182	+	65	64	46	52	48	56	ENSMUST00000082177.13, ENSMUST00000112584.8, ENSMUST00000154938.2, ENSMUST00000112588.9	Kdm5c
ENSMUSG00000056673.15	E029	9.55342	0.199829	0.0235745	0.877973	0.991513	3.71964	2.85712	-0.764322	chrY	927710	927891	182	+	14	0	12	33	7	0	ENSMUST00000187296.2, ENSMUST00000186726.7, ENSMUST00000055032.14, ENSMUST00000186696.7	Kdm5d
ENSMUSG00000015143.16	E006	40.8981	0.0620092	0.0235719	0.877979	0.991514	6.51473	6.67214	0.0700272	chr12	80215791	80216925	1135	-	35	54	36	33	33	51	ENSMUST00000219382.2	Actn1
ENSMUSG00000000028.16	E008	21.2637	0.100557	0.0235539	0.878025	0.991531	4.70761	4.90453	0.119278	chr16	18611928	18612089	162	-	20	12	35	23	27	14	ENSMUST00000096990.10, ENSMUST00000000028.14	Cdc45
ENSMUSG00000015757.11	E021	1091.7	0.00725308	0.0235573	0.878017	0.991531	29.5685	29.3923	-0.022612	chr10	7696716	7698899	2184	+	1189	851	1219	1302	904	1303	ENSMUST00000015901.11	Ppil4
ENSMUSG00000025026.16	E040	1228.83	0.00688651	0.0235561	0.87802	0.991531	31.2763	30.354	-0.115604	chr19	53233429	53234327	899	+	1469	997	1417	1367	1094	1239	ENSMUST00000111741.10, ENSMUST00000235754.2, ENSMUST00000050096.15, ENSMUST00000237224.2, ENSMUST00000238130.2, ENSMUST00000235846.2, ENSMUST00000237301.2, ENSMUST00000237832.2, ENSMUST00000237430.2, ENSMUST00000236296.2, ENSMUST00000025999.7	Add3
ENSMUSG00000025283.16	E014	364.374	0.00742896	0.0235529	0.878028	0.991531	18.7022	18.5975	-0.0183044	chrX	153998597	153998680	84	-	332	386	361	371	353	389	ENSMUST00000123337.2, ENSMUST00000150046.2, ENSMUST00000026318.15, ENSMUST00000112551.4, ENSMUST00000152463.8	Sat1
ENSMUSG00000030707.16	E020	39.2397	0.160984	0.0235591	0.878012	0.991531	6.46355	6.52565	0.0280334	chr7	126301074	126301091	18	-	50	47	10	44	25	62	ENSMUST00000032949.14, ENSMUST00000140896.2, ENSMUST00000131415.8, ENSMUST00000173108.8, ENSMUST00000173116.2, ENSMUST00000205515.2, ENSMUST00000135087.8, ENSMUST00000123511.8, ENSMUST00000106364.8	Coro1a
ENSMUSG00000031441.16	E015	60.9038	0.0468432	0.0235624	0.878004	0.991531	8.16588	7.93454	-0.0849659	chr8	12876325	12876406	82	+	62	74	42	93	50	49	ENSMUST00000033818.10, ENSMUST00000127197.2, ENSMUST00000133338.8, ENSMUST00000091237.12	Atp11a
ENSMUSG00000038886.11	E022	52.1552	0.177231	0.0235592	0.878012	0.991531	7.53421	7.49054	-0.0171336	chr7	80012414	80012424	11	-	75	12	95	104	12	53	ENSMUST00000205535.2, ENSMUST00000206917.2, ENSMUST00000205853.2, ENSMUST00000098346.5, ENSMUST00000205318.2, ENSMUST00000206301.2, ENSMUST00000206066.2	Man2a2
ENSMUSG00000120241.1	E003	7.16458	0.469686	0.0235582	0.878014	0.991531	2.76836	2.82574	0.0593681	chr5	30434872	30434874	3	-	9	9	1	12	0	14	ENSMUST00000247283.1, ENSMUST00000242064.1	Gm57315
ENSMUSG00000029171.13	E008	8.10414	0.554017	0.0235481	0.87804	0.991536	3.17188	2.74807	-0.41522	chr5	64261208	64261250	43	+	12	6	2	20	11	0	ENSMUST00000087324.7	Pgm2
ENSMUSG00000034557.15	E010	128.75	0.0188571	0.0235487	0.878039	0.991536	11.6508	11.4981	-0.0399696	chr4	108538099	108538323	225	-	162	111	106	179	127	109	ENSMUST00000106657.8, ENSMUST00000042185.8, ENSMUST00000106658.8	Zfyve9
ENSMUSG00000021290.7	E003	1155.47	0.00332347	0.0235315	0.878083	0.991537	30.052	29.9663	-0.0108917	chr12	111927950	111927972	23	-	1115	909	1040	1309	1217	1474	ENSMUST00000021719.7, ENSMUST00000222874.2, ENSMUST00000223435.2, ENSMUST00000223191.2	Atp5mpl
ENSMUSG00000027944.14	E010	392.808	0.00478994	0.0235369	0.878069	0.991537	19.2398	19.3659	0.0214555	chr3	89903201	89903211	11	-	429	303	396	424	415	439	ENSMUST00000197432.5, ENSMUST00000197481.2, ENSMUST00000197786.5, ENSMUST00000199014.5, ENSMUST00000197767.5, ENSMUST00000199163.2, ENSMUST00000198782.2, ENSMUST00000079724.9, ENSMUST00000198889.2, ENSMUST00000197725.5	Hax1
ENSMUSG00000029376.9	E015	418.441	0.0123767	0.023533	0.878079	0.991537	19.8977	19.8366	-0.0101754	chr5	91168011	91169227	1217	+	453	374	391	467	419	447	ENSMUST00000071652.6	Mthfd2l
ENSMUSG00000029547.11	E026	40.1696	0.0306719	0.0235376	0.878067	0.991537	6.62946	6.52514	-0.0465197	chr5	139745838	139745936	99	-	52	30	39	50	43	34	ENSMUST00000072607.9, ENSMUST00000200393.5, ENSMUST00000196864.3	Ints1
ENSMUSG00000033502.16	E003	349.638	0.00511013	0.023532	0.878082	0.991537	18.5422	18.2902	-0.0444738	chr3	116087375	116087735	361	-	463	245	387	471	287	341	ENSMUST00000239145.2, ENSMUST00000106491.7, ENSMUST00000090464.7	Cdc14a
ENSMUSG00000036009.17	E018	11.7306	0.147109	0.0235383	0.878066	0.991537	3.46757	3.70396	0.191223	chr10	105677073	105677232	160	-	22	9	9	12	6	16	ENSMUST00000046638.10, ENSMUST00000176924.8, ENSMUST00000176040.2	Mettl25
ENSMUSG00000040746.16	E001	3.49051	0.855863	0.0235456	0.878047	0.991537	1.60295	2.36471	1.12353	chr11	70538061	70538112	52	+	14	1	0	6	0	3	ENSMUST00000141537.2	Rnf167
ENSMUSG00000046613.20	E027	8.0745	0.135168	0.0235369	0.878069	0.991537	2.91269	3.00429	0.0896418	chr16	20410141	20410258	118	+	9	8	11	7	3	12	ENSMUST00000232279.2, ENSMUST00000159780.2, ENSMUST00000145483.2, ENSMUST00000100074.10, ENSMUST00000149236.8, ENSMUST00000096197.11	Vwa5b2
ENSMUSG00000060147.16	E015	97.7285	0.0388624	0.0235335	0.878078	0.991537	10.2322	10.0859	-0.0431777	chr13	34114108	34114120	13	-	118	47	140	80	113	107	ENSMUST00000168350.8, ENSMUST00000171252.8, ENSMUST00000164627.8, ENSMUST00000043552.17, ENSMUST00000170991.8, ENSMUST00000168400.8, ENSMUST00000171034.8, ENSMUST00000167260.8, ENSMUST00000171985.2, ENSMUST00000167163.8, ENSMUST00000076532.14, ENSMUST00000017188.14	Serpinb6a
ENSMUSG00000079598.5	E004	188.578	0.0102333	0.0235346	0.878075	0.991537	13.9264	13.7187	-0.046472	chr6	38653732	38653898	167	+	177	168	174	200	150	286	ENSMUST00000238216.2, ENSMUST00000114874.5	Clec2l
ENSMUSG00000032897.18	E024	6.00034	0.235971	0.0235276	0.878093	0.991543	2.52708	2.62558	0.110609	chr4	120682894	120682903	10	-	14	1	4	5	8	6	ENSMUST00000145658.2, ENSMUST00000043429.12	Nfyc
ENSMUSG00000002799.7	E015	34.2087	0.145122	0.0235147	0.878126	0.99155	6.19596	6.01757	-0.0854933	chr12	112876785	112876800	16	-	58	22	24	46	7	64	ENSMUST00000075827.5, ENSMUST00000221454.2, ENSMUST00000220855.2	Jag2
ENSMUSG00000021036.11	E018	48.0697	0.0687968	0.0235141	0.878128	0.99155	7.3124	7.16727	-0.0589936	chr12	87415705	87415899	195	-	66	25	57	103	20	45	ENSMUST00000167911.2, ENSMUST00000021424.5	Sptlc2
ENSMUSG00000022265.8	E001	278.564	0.0234342	0.0235214	0.878109	0.99155	16.652	16.5355	-0.0223397	chr15	27466763	27467185	423	+	275	273	247	392	166	374	ENSMUST00000022875.7	Ank
ENSMUSG00000025656.18	E010	213.482	0.0141741	0.0235198	0.878113	0.99155	14.7219	14.7324	0.00222462	chrX	94095135	94095160	26	-	289	150	228	336	165	182	ENSMUST00000182001.8, ENSMUST00000128565.8, ENSMUST00000113882.8, ENSMUST00000113883.8, ENSMUST00000181987.8, ENSMUST00000113876.9, ENSMUST00000113884.8, ENSMUST00000113878.8	Arhgef9
ENSMUSG00000034647.16	E031	19.4066	0.248004	0.0235167	0.878121	0.99155	4.56625	4.58521	0.0120519	chr17	66359949	66360086	138	-	8	22	28	5	16	35	ENSMUST00000038116.13, ENSMUST00000135136.8, ENSMUST00000233407.2, ENSMUST00000124297.3, ENSMUST00000143516.8, ENSMUST00000233045.2, ENSMUST00000129756.8, ENSMUST00000150766.2	Ankrd12
ENSMUSG00000038502.18	E026	1218.16	0.00340394	0.0235183	0.878117	0.99155	30.6073	30.779	0.0215744	chr7	44514934	44515047	114	-	1595	800	1089	1368	1317	1362	ENSMUST00000046575.17, ENSMUST00000208682.2, ENSMUST00000207393.2, ENSMUST00000207303.2, ENSMUST00000209139.2	Ptov1
ENSMUSG00000068922.15	E034	12.3052	0.185821	0.0235205	0.878111	0.99155	3.72239	3.66118	-0.0480949	chr3	88821190	88821210	21	-	20	2	14	17	6	22	ENSMUST00000147828.2, ENSMUST00000107494.8, ENSMUST00000126245.2	Msto1
ENSMUSG00000006457.5	E007	8.76729	0.409478	0.0235104	0.878137	0.991551	2.78218	3.51014	0.673141	chr19	4913438	4913572	135	-	17	0	14	14	4	10	ENSMUST00000006626.5, ENSMUST00000138811.2	Actn3
ENSMUSG00000025465.14	E019	70.6778	0.046003	0.0235114	0.878135	0.991551	8.79332	8.54347	-0.0855433	chr7	139696303	139696320	18	-	69	40	100	63	93	67	ENSMUST00000125337.2, ENSMUST00000147643.2, ENSMUST00000026538.13, ENSMUST00000151505.8, ENSMUST00000211120.2	Echs1
ENSMUSG00000030846.16	E019	177.71	0.0184985	0.023506	0.878149	0.991555	13.476	13.4549	-0.00483223	chr7	128047375	128047429	55	-	165	190	203	194	101	236	ENSMUST00000165023.8, ENSMUST00000106226.9, ENSMUST00000141126.8, ENSMUST00000106228.8, ENSMUST00000205278.2, ENSMUST00000123666.8, ENSMUST00000141079.8, ENSMUST00000133089.8, ENSMUST00000152328.3, ENSMUST00000033135.9	Tial1
ENSMUSG00000031485.16	E003	9.08705	0.425275	0.0235058	0.878149	0.991555	3.4314	2.81713	-0.571257	chr8	27532624	27532625	2	+	8	9	3	17	0	21	ENSMUST00000033875.10, ENSMUST00000209525.2, ENSMUST00000209856.2	Plpbp
ENSMUSG00000000194.14	E016	138.876	0.0142772	0.0234717	0.878237	0.991559	12.0308	12.036	0.00130997	chr2	31068266	31068399	134	+	178	95	145	207	125	122	ENSMUST00000172422.8, ENSMUST00000056433.7, ENSMUST00000151991.2	Gpr107
ENSMUSG00000012405.17	E010	1939.9	0.00308199	0.0234941	0.878179	0.991559	36.1133	36.3654	0.0292411	chr14	4199653	4199789	137	+	1729	1663	1953	2340	1947	2220	ENSMUST00000079419.12, ENSMUST00000112598.9, ENSMUST00000224196.2, ENSMUST00000080281.14, ENSMUST00000100799.9, ENSMUST00000147121.2	Rpl15
ENSMUSG00000019087.14	E001	17.7713	0.148177	0.0234717	0.878237	0.991559	4.57259	4.193	-0.251882	chrX	73340703	73340748	46	+	18	7	23	8	21	32	ENSMUST00000019231.12	Atp6ap1
ENSMUSG00000020412.17	E004	23.372	0.127824	0.0234885	0.878194	0.991559	5.16529	4.89172	-0.158525	chr11	4597063	4597233	171	+	16	33	17	50	15	12	ENSMUST00000109930.3, ENSMUST00000070257.14	Ascc2
ENSMUSG00000022722.19	E009	284.399	0.0126293	0.0234963	0.878173	0.991559	16.8664	16.7067	-0.0303433	chr16	59444241	59444309	69	-	371	158	309	387	206	375	ENSMUST00000118438.8, ENSMUST00000023405.16, ENSMUST00000099646.10, ENSMUST00000149797.3	Arl6
ENSMUSG00000024002.19	E021	60.289	0.0277841	0.0235021	0.878159	0.991559	7.99772	8.15542	0.0577374	chr17	32432501	32432536	36	-	101	36	60	92	45	51	ENSMUST00000120276.9, ENSMUST00000121285.8, ENSMUST00000003726.16	Brd4
ENSMUSG00000025758.11	E019	44.6715	0.0812674	0.0234922	0.878184	0.991559	7.15423	6.76593	-0.163983	chr3	40759449	40760355	907	+	37	34	69	94	31	20	ENSMUST00000203895.3, ENSMUST00000026858.11, ENSMUST00000167556.7, ENSMUST00000203295.3, ENSMUST00000204594.3, ENSMUST00000203320.2	Plk4
ENSMUSG00000028062.16	E005	9.12214	0.404736	0.0234822	0.87821	0.991559	3.2322	3.06243	-0.156269	chr3	88458093	88458401	309	-	14	0	12	3	17	10	ENSMUST00000145548.2	Lamtor2
ENSMUSG00000028156.13	E007	422.019	0.0245333	0.0234769	0.878223	0.991559	19.9539	20.0278	0.012252	chr3	138252082	138252188	107	+	611	237	425	765	322	350	ENSMUST00000200100.2, ENSMUST00000196990.5, ENSMUST00000200239.5, ENSMUST00000200020.5, ENSMUST00000029803.12	Eif4e
ENSMUSG00000029060.18	E024	56.3875	0.0378957	0.0234676	0.878247	0.991559	7.93973	7.66042	-0.10572	chr4	155743351	155743458	108	-	65	40	58	103	38	55	ENSMUST00000141108.2, ENSMUST00000151843.8	Mib2
ENSMUSG00000029361.19	E029	3.71107	0.698299	0.023474	0.878231	0.991559	2.00603	2.01886	0.0184248	chr5	118057461	118057577	117	+	4	7	0	10	0	2	ENSMUST00000086451.12, ENSMUST00000138554.2, ENSMUST00000171055.2, ENSMUST00000142742.9, ENSMUST00000102557.10	Nos1
ENSMUSG00000030539.14	E016	14.8201	0.192177	0.0234902	0.878189	0.991559	4.21408	3.91259	-0.215533	chr7	79870190	79870305	116	+	26	4	19	34	9	7	ENSMUST00000205822.2, ENSMUST00000107383.8, ENSMUST00000032754.9	Sema4b
ENSMUSG00000031626.19	E089	40.1279	0.0391073	0.0234802	0.878215	0.991559	6.67064	6.54813	-0.0543741	chr8	46272756	46272805	50	+	41	28	50	67	25	44	ENSMUST00000153798.8, ENSMUST00000067107.15, ENSMUST00000238803.2, ENSMUST00000171337.10, ENSMUST00000135336.9, ENSMUST00000132139.9, ENSMUST00000067065.14, ENSMUST00000211095.2, ENSMUST00000130011.8, ENSMUST00000125295.8, ENSMUST00000139869.8	Sorbs2
ENSMUSG00000035278.10	E005	184.624	0.0117912	0.0234842	0.878205	0.991559	13.665	13.6447	-0.00460318	chr10	80632222	80632259	38	-	145	183	172	190	179	244	ENSMUST00000036805.7, ENSMUST00000220002.2, ENSMUST00000219959.2, ENSMUST00000219767.2, ENSMUST00000218036.2, ENSMUST00000220093.2	Plekhj1
ENSMUSG00000037820.16	E014	5.33593	0.387468	0.0234835	0.878207	0.991559	2.40398	2.37384	-0.0364726	chr2	157976242	157976289	48	-	2	6	8	6	9	0	ENSMUST00000152690.2, ENSMUST00000103122.10, ENSMUST00000140923.8	Tgm2
ENSMUSG00000039914.7	E002	273.769	0.0123665	0.0234975	0.87817	0.991559	16.3979	16.4995	0.0196275	chr10	128199550	128199660	111	-	345	194	247	359	307	240	ENSMUST00000220027.2, ENSMUST00000043211.7, ENSMUST00000220227.2, ENSMUST00000218507.2	Coq10a
ENSMUSG00000039994.16	E031	6.44767	0.714505	0.0234722	0.878235	0.991559	2.51446	2.81891	0.330671	chr10	128080307	128080410	104	+	13	7	0	9	0	12	ENSMUST00000105243.9, ENSMUST00000105245.3, ENSMUST00000145710.8, ENSMUST00000105244.8, ENSMUST00000055539.11, ENSMUST00000105242.8	Timeless
ENSMUSG00000040722.8	E014	44.7059	0.103295	0.0234986	0.878168	0.991559	7.27315	6.59764	-0.286402	chr9	57375043	57375098	56	-	30	41	47	69	15	79	ENSMUST00000215059.2	Scamp5
ENSMUSG00000057110.16	E040	5.69391	0.514169	0.0234782	0.87822	0.991559	2.76845	2.10839	-0.787638	chr2	35050649	35050673	25	+	3	3	5	3	0	22	ENSMUST00000156933.8, ENSMUST00000028237.15, ENSMUST00000124081.8, ENSMUST00000113037.10, ENSMUST00000113032.8	Cntrl
ENSMUSG00000062232.15	E006	74.3645	0.0448125	0.0234797	0.878216	0.991559	8.93066	8.84835	-0.027518	chr3	78977297	78977522	226	-	107	59	78	56	51	109	ENSMUST00000118100.8, ENSMUST00000118340.7, ENSMUST00000195708.2	Rapgef2
ENSMUSG00000071042.13	E024	5.02237	0.724168	0.0234881	0.878195	0.991559	2.36515	2.31107	-0.066872	chr17	75823325	75823472	148	+	0	7	9	8	0	7	ENSMUST00000095204.6, ENSMUST00000164192.9	Rasgrp3
ENSMUSG00000074582.11	E032	31.7546	0.0535645	0.0234674	0.878248	0.991559	6.08281	5.70356	-0.188206	chr2	166715783	166715912	130	+	48	27	23	58	18	28	ENSMUST00000099078.10	Arfgef2
ENSMUSG00000090862.4	E021	40.3081	0.0749383	0.0234699	0.878241	0.991559	6.70681	6.38331	-0.144968	chr7	115933369	115933370	2	-	48	16	40	27	55	61	ENSMUST00000170953.3, ENSMUST00000205906.2, ENSMUST00000205548.2	Rps13
ENSMUSG00000037692.15	E009	3.71451	0.651165	0.0234613	0.878264	0.991567	1.78462	2.24529	0.663596	chr4	132739501	132739503	3	+	3	0	13	4	0	5	ENSMUST00000142524.8, ENSMUST00000154646.8, ENSMUST00000154482.8, ENSMUST00000105916.8, ENSMUST00000105915.8, ENSMUST00000156677.8	Ahdc1
ENSMUSG00000087385.9	E010	27.5396	0.0752131	0.0234619	0.878262	0.991567	5.62477	5.23294	-0.210681	chr4	119395805	119395966	162	-	33	24	17	38	41	13	ENSMUST00000079611.13, ENSMUST00000137671.8	Frg2f1
ENSMUSG00000003062.14	E019	344.368	0.0112228	0.0234389	0.878321	0.991572	18.343	18.1261	-0.0385672	chr13	19557306	19557383	78	-	387	317	360	322	269	452	ENSMUST00000039694.13, ENSMUST00000222869.2, ENSMUST00000200323.3, ENSMUST00000197565.3, ENSMUST00000199278.3, ENSMUST00000221380.2, ENSMUST00000196712.2	Stard3nl
ENSMUSG00000006315.10	E014	6.88901	0.557431	0.0234556	0.878278	0.991572	2.70182	2.77692	0.0793391	chr7	30428142	30428166	25	-	8	11	0	11	1	11	ENSMUST00000207263.2	Tmem147
ENSMUSG00000009563.17	E023	185.444	0.0275211	0.0234427	0.878311	0.991572	13.9043	13.5924	-0.0701173	chr2	32651952	32652254	303	+	203	119	210	155	180	275	ENSMUST00000149720.3, ENSMUST00000009707.14, ENSMUST00000175763.8	Tor2a
ENSMUSG00000019996.18	E044	168.731	0.0092642	0.0234287	0.878347	0.991572	13.2425	13.1411	-0.0236336	chr10	20153871	20154091	221	+	198	123	193	210	123	209	ENSMUST00000116259.5, ENSMUST00000020173.16	Map7
ENSMUSG00000020156.17	E013	224.203	0.0165121	0.0234424	0.878312	0.991572	14.8958	15.2208	0.067576	chr10	80068072	80068514	443	+	368	148	200	302	178	220	ENSMUST00000020365.15, ENSMUST00000130260.2, ENSMUST00000141962.8, ENSMUST00000125784.8	Pwwp3a
ENSMUSG00000021639.18	E033	16.9559	0.152691	0.0234489	0.878295	0.991572	4.48316	4.17428	-0.207446	chr13	100628751	100628846	96	-	21	6	21	39	6	20	ENSMUST00000145266.8, ENSMUST00000147229.8, ENSMUST00000142182.8	Gtf2h2
ENSMUSG00000024290.10	E032	33.3865	0.136521	0.0234499	0.878293	0.991572	6.11184	5.87954	-0.113339	chr18	10106351	10106457	107	-	39	51	13	60	9	33	ENSMUST00000067947.7, ENSMUST00000234734.2, ENSMUST00000234610.2	Rock1
ENSMUSG00000024338.16	E009	16.4663	0.175035	0.0234428	0.878311	0.991572	4.28171	4.14937	-0.0912064	chr17	34418545	34418656	112	+	8	12	23	10	10	38	ENSMUST00000173441.9, ENSMUST00000172960.2, ENSMUST00000237106.2, ENSMUST00000236331.2, ENSMUST00000025196.9, ENSMUST00000236557.2, ENSMUST00000238071.2	Psmb8
ENSMUSG00000024921.18	E054	8.19315	0.551272	0.0234275	0.878351	0.991572	2.73922	3.27983	0.521497	chr19	26725699	26725740	42	+	27	1	5	11	0	12	ENSMUST00000207812.2	Smarca2
ENSMUSG00000030045.11	E003	163.058	0.00928358	0.0234325	0.878338	0.991572	12.9906	12.9585	-0.00758901	chr6	81939297	81939402	106	-	193	99	187	189	142	210	ENSMUST00000032124.9, ENSMUST00000128374.2	Mrpl19
ENSMUSG00000030403.10	E011	42.6624	0.0815711	0.0234524	0.878287	0.991572	6.76309	6.75471	-0.00364385	chr7	18994749	18994786	38	-	42	51	22	62	29	54	ENSMUST00000032561.9, ENSMUST00000162717.2	Vasp
ENSMUSG00000031107.7	E001	5.86288	0.600681	0.0234551	0.878279	0.991572	2.65221	2.42823	-0.255198	chrX	47783881	47783997	117	+	7	0	10	12	9	0	ENSMUST00000033433.3	Rbmx2
ENSMUSG00000035596.15	E005	10.4216	0.302323	0.0234354	0.87833	0.991572	3.11343	3.54986	0.380114	chr7	3686357	3686807	451	-	4	20	6	4	9	15	ENSMUST00000131688.8	Mboat7
ENSMUSG00000037697.20	E008	264.106	0.0133516	0.0234468	0.878301	0.991572	16.1292	16.2541	0.0244494	chr14	45832574	45832783	210	-	250	199	341	290	253	293	ENSMUST00000111828.4, ENSMUST00000149286.9, ENSMUST00000051310.13, ENSMUST00000129599.8, ENSMUST00000087320.13, ENSMUST00000152110.8	Ddhd1
ENSMUSG00000038020.6	E019	18.2678	0.0970189	0.0234379	0.878324	0.991572	4.55737	4.27485	-0.186027	chr11	98743826	98744523	698	+	14	15	20	12	27	20	ENSMUST00000107479.3	Rapgefl1
ENSMUSG00000047793.14	E038	10.288	0.188678	0.0234339	0.878334	0.991572	3.38039	3.24208	-0.121037	chr1	93223442	93223509	68	+	7	15	5	15	13	5	ENSMUST00000165883.2, ENSMUST00000168122.2, ENSMUST00000163688.2, ENSMUST00000062202.14	Sned1
ENSMUSG00000049476.13	E001	3.37806	12	0.0234326	0.878337	0.991572	1.48867	2.44018	1.42799	chr8	34220562	34221105	544	-	3	0	6	11	3	0	ENSMUST00000079376.12, ENSMUST00000187948.2	1700104B16Rik
ENSMUSG00000059554.13	E012	208.296	0.00949398	0.0234455	0.878304	0.991572	14.5778	14.4473	-0.0279957	chr10	18100645	18100808	164	-	237	151	225	263	224	186	ENSMUST00000174592.8, ENSMUST00000052648.9, ENSMUST00000080860.13, ENSMUST00000173243.8	Ccdc28a
ENSMUSG00000085227.3	E005	8.68096	0.141527	0.0234318	0.878339	0.991572	3.09536	3.09854	0.00296568	chr5	138262364	138262415	52	+	7	5	15	12	6	10	ENSMUST00000144460.3	6330418K02Rik
ENSMUSG00000091509.8	E003	71.2926	0.0429389	0.0234291	0.878347	0.991572	8.95567	8.40843	-0.187132	chr14	105351556	105351897	342	-	83	52	61	69	94	73	ENSMUST00000165350.8, ENSMUST00000164319.2	Gm17066
ENSMUSG00000026904.18	E029	226.878	0.0158847	0.0234258	0.878355	0.991572	15.3873	14.8364	-0.114215	chr2	62134148	62134321	174	+	339	160	241	254	211	207	ENSMUST00000112480.3, ENSMUST00000054484.15, ENSMUST00000102735.10, ENSMUST00000155219.8	Slc4a10
ENSMUSG00000024597.12	E018	78.4316	0.0365671	0.0234225	0.878363	0.991572	9.11456	9.17601	0.0200023	chr18	58059479	58059585	107	+	77	48	135	110	64	61	ENSMUST00000115366.3	Slc12a2
ENSMUSG00000039671.19	E043	4.49983	0.76208	0.0234224	0.878364	0.991572	2.0403	2.33313	0.387681	chr2	165714947	165715143	197	-	6	8	0	0	5	6	ENSMUST00000150564.2	Zmynd8
ENSMUSG00000000171.6	E004	236.35	0.0103136	0.0234166	0.878379	0.991584	15.3738	15.3624	-0.00232739	chr9	50515038	50515112	75	-	217	199	243	329	213	258	ENSMUST00000000175.6	Sdhd
ENSMUSG00000026781.18	E039	192.512	0.00697274	0.0234091	0.878398	0.991588	13.945	14.0493	0.0230869	chr2	23002517	23002693	177	+	217	163	226	236	155	195	ENSMUST00000226571.2, ENSMUST00000114523.10, ENSMUST00000227663.2, ENSMUST00000228050.2, ENSMUST00000114529.10, ENSMUST00000028121.15, ENSMUST00000228856.3, ENSMUST00000114526.9, ENSMUST00000155602.4, ENSMUST00000227809.2, ENSMUST00000227612.2	Acbd5
ENSMUSG00000032198.10	E061	3.00774	1.45434	0.0234104	0.878395	0.991588	2.15909	1.30608	-1.452	chr9	21758481	21758568	88	-	0	4	0	0	11	0	ENSMUST00000034728.9, ENSMUST00000213296.2, ENSMUST00000217515.2, ENSMUST00000213775.2, ENSMUST00000217336.2	Dock6
ENSMUSG00000038286.12	E001	2.98535	1.60619	0.0234124	0.878389	0.991588	1.62241	2.05466	0.682393	chr13	34221580	34221614	35	+	0	0	11	10	0	0	ENSMUST00000040656.8	Bphl
ENSMUSG00000055024.13	E047	123.365	0.0406725	0.0234114	0.878392	0.991588	11.3832	11.3641	-0.00509209	chr15	81529076	81529237	162	+	200	77	142	167	56	150	ENSMUST00000068387.11, ENSMUST00000206431.2	Ep300
ENSMUSG00000000295.14	E011	149.911	0.0116576	0.0233412	0.878573	0.991594	12.3377	12.3765	0.00958278	chr10	31196264	31196332	69	+	129	144	125	157	163	184	ENSMUST00000159659.2, ENSMUST00000000304.14, ENSMUST00000159194.3	Hddc2
ENSMUSG00000005949.10	E009	4.52029	0.703198	0.0233691	0.878501	0.991594	2.22541	2.26515	0.0511629	chr11	73079388	73079514	127	-	4	0	12	3	0	11	ENSMUST00000130101.2	Ctns
ENSMUSG00000006463.14	E005	15.9982	0.106615	0.0233593	0.878527	0.991594	4.33737	4.06432	-0.188876	chr19	4928751	4928764	14	+	20	8	18	22	7	28	ENSMUST00000162088.8, ENSMUST00000162720.8, ENSMUST00000162134.2, ENSMUST00000006632.8, ENSMUST00000160014.2	Zdhhc24
ENSMUSG00000009733.10	E014	79.389	0.0189307	0.0234014	0.878418	0.991594	9.2425	9.1052	-0.0445641	chr15	100415872	100415919	48	-	90	66	110	95	57	76	ENSMUST00000230363.2, ENSMUST00000229581.2, ENSMUST00000229696.2, ENSMUST00000009877.8	Tfcp2
ENSMUSG00000011837.5	E010	149.498	0.0119844	0.0233739	0.878489	0.991594	12.4823	12.3901	-0.0226369	chr8	4305284	4305341	58	+	209	83	140	199	179	122	ENSMUST00000208459.2, ENSMUST00000011981.5, ENSMUST00000208316.2	Snapc2
ENSMUSG00000016427.8	E001	947.683	0.00259862	0.0233477	0.878556	0.991594	27.7667	27.7151	-0.00685965	chrX	36451241	36451394	154	-	853	749	822	1078	1025	1253	ENSMUST00000016571.8	Ndufa1
ENSMUSG00000019326.15	E007	17.6531	8.09973	0.0233811	0.87847	0.991594	8.25302	2.29563	-3.72656	chr11	101228400	101230256	1857	+	17	6	26	12	43	0	ENSMUST00000103105.10	Aoc3
ENSMUSG00000019817.19	E010	4.57883	0.623437	0.0233576	0.878531	0.991594	2.19567	2.35284	0.199876	chr10	12966618	12966756	139	+	10	0	7	11	0	4	ENSMUST00000130638.8, ENSMUST00000135095.8, ENSMUST00000150773.8, ENSMUST00000121325.8, ENSMUST00000139262.8, ENSMUST00000121646.8, ENSMUST00000130894.8, ENSMUST00000138433.8, ENSMUST00000130800.8, ENSMUST00000121766.8, ENSMUST00000135261.8, ENSMUST00000144437.8, ENSMUST00000126880.8, ENSMUST00000141944.8, ENSMUST00000123135.8, ENSMUST00000141068.8, ENSMUST00000135826.8, ENSMUST00000124252.8, ENSMUST00000149881.8, ENSMUST00000129989.8, ENSMUST00000130449.8	Plagl1
ENSMUSG00000020392.9	E005	567.321	0.00470773	0.0233914	0.878444	0.991594	22.5561	22.667	0.016818	chr11	51866727	51867071	345	+	506	505	590	658	519	690	ENSMUST00000102763.5, ENSMUST00000127136.2	Cdkn2aipnl
ENSMUSG00000020640.11	E037	30.5568	0.109098	0.0233667	0.878507	0.991594	6.12065	5.44441	-0.342115	chr12	4721273	4721318	46	+	31	27	32	72	16	18	ENSMUST00000217672.2, ENSMUST00000220311.2, ENSMUST00000218985.2, ENSMUST00000219007.2, ENSMUST00000219832.2, ENSMUST00000062580.8	Itsn2
ENSMUSG00000021782.15	E029	24.3796	0.0616704	0.0233392	0.878578	0.991594	5.07147	5.15545	0.0478627	chr14	24214099	24214202	104	-	42	21	22	22	22	21	ENSMUST00000042009.13, ENSMUST00000073687.13, ENSMUST00000090398.11	Dlg5
ENSMUSG00000022488.10	E040	15.8	0.306468	0.0233921	0.878442	0.991594	4.19893	4.03998	-0.11207	chr15	103406366	103406633	268	+	30	17	5	11	24	6	ENSMUST00000047405.9, ENSMUST00000229468.2, ENSMUST00000230276.2, ENSMUST00000229127.2	Nckap1l
ENSMUSG00000022607.19	E038	61.9425	0.022249	0.0233827	0.878466	0.991594	8.07182	8.23404	0.058862	chr15	73175669	73175746	78	-	85	41	81	80	54	48	ENSMUST00000226742.2, ENSMUST00000226988.3, ENSMUST00000239146.2, ENSMUST00000110036.11, ENSMUST00000227569.2, ENSMUST00000228628.2	Ptk2
ENSMUSG00000022898.14	E018	21.6461	0.0838416	0.0233821	0.878468	0.991594	4.91818	4.71508	-0.122755	chr16	94327277	94327291	15	-	17	12	29	23	35	15	ENSMUST00000133944.2, ENSMUST00000127449.8, ENSMUST00000023615.7	Vps26c
ENSMUSG00000027175.11	E004	10.5763	0.15974	0.023364	0.878514	0.991594	3.39687	3.42068	0.0202466	chr2	104514439	104514611	173	-	16	8	7	20	9	7	ENSMUST00000111118.8, ENSMUST00000028597.4, ENSMUST00000129571.2	Tcp11l1
ENSMUSG00000027207.16	E007	3.90005	0.853231	0.0233843	0.878462	0.991594	2.12082	2.03438	-0.120265	chr2	125708170	125708173	4	+	8	3	0	13	2	0	ENSMUST00000134798.2, ENSMUST00000140873.8, ENSMUST00000134337.8, ENSMUST00000094604.9	Galk2
ENSMUSG00000027570.16	E038	31.2889	0.0473975	0.0233716	0.878495	0.991594	5.85849	5.77179	-0.0435725	chr2	180258174	180258356	183	+	29	18	40	40	32	36	ENSMUST00000132527.9, ENSMUST00000165224.2, ENSMUST00000103059.2, ENSMUST00000165879.8	Col9a3
ENSMUSG00000028300.15	E008	92.7334	0.042107	0.0233994	0.878423	0.991594	10.023	9.83534	-0.0565823	chr4	35205768	35205884	117	-	87	52	149	112	56	132	ENSMUST00000108127.4, ENSMUST00000108126.8, ENSMUST00000084724.10, ENSMUST00000142628.2	C9orf72
ENSMUSG00000028403.16	E015	7.10343	0.332976	0.0233467	0.878559	0.991594	2.85203	2.74138	-0.114521	chr4	82775061	82775221	161	-	3	8	11	13	0	10	ENSMUST00000156055.2	Zdhhc21
ENSMUSG00000028633.8	E001	310.002	0.0181173	0.0233582	0.878529	0.991594	17.5348	17.2854	-0.0460194	chr4	120397065	120397851	787	-	334	191	365	363	296	381	ENSMUST00000030381.8	Ctps
ENSMUSG00000028661.9	E003	6.86264	0.645227	0.0233438	0.878566	0.991594	3.13372	2.38772	-0.786748	chr4	136658927	136659117	191	-	10	0	8	26	4	0	ENSMUST00000030420.9	Epha8
ENSMUSG00000028886.16	E035	203.55	0.0287119	0.0233852	0.87846	0.991594	14.3503	14.3693	0.0041208	chr4	132449447	132450754	1308	+	208	196	240	283	153	178	ENSMUST00000020197.14, ENSMUST00000079157.11, ENSMUST00000180250.8, ENSMUST00000081726.13, ENSMUST00000145668.8, ENSMUST00000142301.8	Eya3
ENSMUSG00000028937.15	E010	952.419	0.00340478	0.0233401	0.878576	0.991594	27.914	27.9856	0.00946612	chr4	152302254	152302333	80	+	1229	621	867	1242	966	1007	ENSMUST00000105652.3, ENSMUST00000144733.2, ENSMUST00000075363.10, ENSMUST00000167926.8, ENSMUST00000030779.10	Acot7
ENSMUSG00000029405.17	E007	335.767	0.0107091	0.0233646	0.878513	0.991594	18.3758	17.773	-0.107951	chr5	92204219	92204256	38	-	389	262	357	487	240	371	ENSMUST00000164378.8, ENSMUST00000202352.4, ENSMUST00000167918.8, ENSMUST00000169094.8, ENSMUST00000113127.7, ENSMUST00000202258.4	G3bp2
ENSMUSG00000031537.16	E039	23.55	0.0898556	0.0233408	0.878574	0.991594	5.18158	4.96125	-0.126605	chr8	23185179	23185273	95	-	16	19	33	45	15	21	ENSMUST00000126439.8, ENSMUST00000135326.8, ENSMUST00000144583.8, ENSMUST00000146212.8, ENSMUST00000033939.13, ENSMUST00000144895.8, ENSMUST00000125314.8, ENSMUST00000150259.8, ENSMUST00000063401.10	Ikbkb
ENSMUSG00000032059.14	E027	76.2529	0.0322471	0.0233728	0.878492	0.991594	9.09807	8.90456	-0.0639383	chr9	50754272	50754391	120	+	98	67	65	107	72	62	ENSMUST00000034561.11, ENSMUST00000162596.2, ENSMUST00000162073.8, ENSMUST00000175728.2	Alg9
ENSMUSG00000032555.11	E017	16.3578	0.154539	0.0233906	0.878446	0.991594	4.30945	4.20546	-0.0709659	chr9	103201526	103201698	173	+	9	8	35	30	4	21	ENSMUST00000035164.10	Topbp1
ENSMUSG00000032570.18	E043	89.75	0.0572611	0.0233876	0.878454	0.991594	10.1941	9.36517	-0.253582	chr9	105338216	105338229	14	-	97	67	105	147	33	125	ENSMUST00000038118.15, ENSMUST00000176960.8, ENSMUST00000112558.10, ENSMUST00000176770.8, ENSMUST00000177189.8, ENSMUST00000163879.9, ENSMUST00000176651.8, ENSMUST00000176036.8, ENSMUST00000176190.8, ENSMUST00000176363.9, ENSMUST00000177074.8, ENSMUST00000085133.13, ENSMUST00000177293.8, ENSMUST00000190802.2	Atp2c1
ENSMUSG00000034602.16	E027	36.0339	0.0984584	0.0233651	0.878512	0.991594	6.34643	6.16845	-0.083294	chr10	122859815	122859916	102	-	27	36	48	75	13	30	ENSMUST00000073792.11, ENSMUST00000170935.9, ENSMUST00000222536.2, ENSMUST00000037557.9	Mon2
ENSMUSG00000035390.17	E024	960.759	0.00305245	0.0233566	0.878533	0.991594	28.0832	27.939	-0.0190587	chr7	4713421	4713510	90	+	953	851	982	1003	893	1179	ENSMUST00000048248.9, ENSMUST00000123637.2, ENSMUST00000120836.8	Brsk1
ENSMUSG00000038816.15	E003	23.0208	0.142829	0.0233399	0.878577	0.991594	5.2812	4.78597	-0.28685	chr4	56812511	56812594	84	-	35	13	20	38	6	38	ENSMUST00000045142.15, ENSMUST00000131231.2	Ctnnal1
ENSMUSG00000038909.18	E026	6.21218	0.925598	0.0233724	0.878493	0.991594	2.79474	2.37916	-0.465709	chr11	95200204	95200339	136	-	3	11	0	0	3	18	ENSMUST00000143171.2, ENSMUST00000154327.2	Kat7
ENSMUSG00000040990.18	E035	105.394	0.0526098	0.0233793	0.878475	0.991594	10.6588	10.4408	-0.0621186	chrX	158754885	158754921	37	+	111	80	127	139	43	167	ENSMUST00000152426.2, ENSMUST00000141354.8, ENSMUST00000080394.13, ENSMUST00000073094.10, ENSMUST00000112451.8, ENSMUST00000130987.2, ENSMUST00000128185.8, ENSMUST00000142426.8, ENSMUST00000112447.8, ENSMUST00000112453.9, ENSMUST00000112456.9	Sh3kbp1
ENSMUSG00000042992.16	E003	42.5623	0.0984245	0.023349	0.878553	0.991594	6.49925	7.11784	0.266953	chr6	134617924	134618217	294	+	83	13	30	79	28	47	ENSMUST00000062755.10, ENSMUST00000203163.2	Borcs5
ENSMUSG00000046573.8	E003	427.854	0.008799	0.0233414	0.878573	0.991594	20.0867	20.0154	-0.011789	chr13	36301058	36301509	452	-	406	323	459	520	395	539	ENSMUST00000053265.8	Lyrm4
ENSMUSG00000054770.17	E013	14.5503	0.165361	0.0233935	0.878438	0.991594	4.05896	3.88639	-0.126118	chr1	58001262	58002140	879	-	12	11	16	10	7	34	ENSMUST00000189298.2	Kctd18
ENSMUSG00000057880.13	E024	624.327	0.00552451	0.0233835	0.878464	0.991594	24.0812	23.1298	-0.140044	chr16	8431847	8431993	147	+	751	522	699	831	426	671	ENSMUST00000128459.2, ENSMUST00000065987.14, ENSMUST00000115839.9	Abat
ENSMUSG00000061689.16	E020	28.6356	0.118869	0.0233499	0.878551	0.991594	5.64887	5.4483	-0.105537	chr2	156589943	156590022	80	+	36	24	24	30	46	11	ENSMUST00000070782.13, ENSMUST00000127944.9, ENSMUST00000000094.14, ENSMUST00000146412.9, ENSMUST00000109567.10	Dlgap4
ENSMUSG00000063358.18	E014	581.332	0.00453605	0.023354	0.87854	0.991594	23.1485	22.6745	-0.0712151	chr16	16853306	16853415	110	+	629	444	674	840	509	529	ENSMUST00000231821.2, ENSMUST00000069107.14, ENSMUST00000232630.2, ENSMUST00000115731.10, ENSMUST00000232067.2, ENSMUST00000232611.2	Mapk1
ENSMUSG00000073434.13	E016	10.2947	0.22937	0.0233503	0.87855	0.991594	3.36732	3.40905	0.0356941	chr17	26067947	26068137	191	-	15	1	18	18	8	8	ENSMUST00000176575.8, ENSMUST00000176923.9, ENSMUST00000079461.15, ENSMUST00000176170.8, ENSMUST00000177170.8	Wdr90
ENSMUSG00000097119.3	E010	571.71	0.00337098	0.0233577	0.878531	0.991594	22.8423	22.6424	-0.0301906	chr17	45750057	45752488	2432	+	664	441	593	764	499	594	ENSMUST00000233940.2, ENSMUST00000181149.2	B230354K17Rik
ENSMUSG00000115987.2	E011	1529.72	0.00304962	0.0233819	0.878468	0.991594	33.3804	33.278	-0.0123413	chr15	76507589	76507694	106	-	1624	1007	1571	1856	1717	1663	ENSMUST00000078803.5, ENSMUST00000229261.2, ENSMUST00000229019.2, ENSMUST00000229545.2, ENSMUST00000229052.2	Vps28
ENSMUSG00000030519.15	E004	86.012	0.0297069	0.023332	0.878597	0.991598	9.64124	9.53308	-0.0336862	chr7	64203395	64203519	125	+	104	63	94	135	37	116	ENSMUST00000205604.2, ENSMUST00000205613.2, ENSMUST00000032732.15	Apba2
ENSMUSG00000038822.16	E026	68.452	0.0608206	0.0233337	0.878592	0.991598	8.72161	8.40196	-0.110735	chr10	45548870	45548957	88	+	63	54	97	81	31	104	ENSMUST00000037044.13, ENSMUST00000131406.2, ENSMUST00000150511.8	Hace1
ENSMUSG00000040524.10	E002	28.3453	0.153816	0.0233314	0.878598	0.991598	5.80104	5.3246	-0.250191	chr9	65603425	65603503	79	-	55	23	18	63	14	11	ENSMUST00000159109.2	Zfp609
ENSMUSG00000049164.8	E008	32.1426	0.125715	0.0233325	0.878596	0.991598	5.61199	6.0785	0.233402	chr19	40905896	40906387	492	+	14	50	27	22	45	23	ENSMUST00000050092.7, ENSMUST00000235207.2	Zfp518a
ENSMUSG00000020258.17	E003	16.5108	0.162656	0.0233259	0.878613	0.991598	4.15777	4.13701	-0.0145341	chr9	106032747	106033306	560	-	17	14	5	10	21	31	ENSMUST00000112543.9, ENSMUST00000217417.2, ENSMUST00000036382.13	Glyctk
ENSMUSG00000020650.16	E002	1279.49	0.0067752	0.0233223	0.878622	0.991598	31.3439	31.2031	-0.0175056	chr12	31645360	31646376	1017	-	1276	946	1448	1545	1214	1478	ENSMUST00000177962.9, ENSMUST00000218942.2, ENSMUST00000020979.9	Bcap29
ENSMUSG00000022744.13	E019	851.692	0.00798205	0.0233214	0.878624	0.991598	26.8942	26.6104	-0.0385429	chr16	58553972	58554614	643	+	876	634	933	1032	706	1107	ENSMUST00000023426.12	Cldnd1
ENSMUSG00000023977.16	E018	44.7057	0.0273587	0.0233237	0.878618	0.991598	6.89172	6.96783	0.0322723	chr17	47255717	47255813	97	-	64	34	53	49	38	40	ENSMUST00000113335.4, ENSMUST00000224759.2, ENSMUST00000113337.10, ENSMUST00000223860.2	Ubr2
ENSMUSG00000030967.16	E010	279.109	0.00761076	0.023324	0.878618	0.991598	16.5974	16.5983	0.000179251	chr7	132583010	132583130	121	+	280	177	334	362	287	295	ENSMUST00000153335.2, ENSMUST00000106157.8, ENSMUST00000210507.2, ENSMUST00000033265.5, ENSMUST00000215716.2	Zranb1
ENSMUSG00000054428.13	E002	53.2616	0.037371	0.02332	0.878628	0.991598	7.57691	7.46922	-0.0421922	chr4	132259799	132260606	808	-	36	36	70	48	53	83	ENSMUST00000145795.2	Atpif1
ENSMUSG00000111521.2	E004	6.00523	0.318427	0.0233245	0.878616	0.991598	2.81331	2.30685	-0.574121	chr9	45842606	45842782	177	+	3	6	5	16	0	9	ENSMUST00000213634.2, ENSMUST00000213884.2	Gm48529
ENSMUSG00000000530.17	E016	6.12745	0.520141	0.023314	0.878643	0.991599	2.85773	2.10759	-0.880595	chr15	101032576	101032624	49	+	1	2	8	0	19	4	ENSMUST00000121718.8, ENSMUST00000000542.14, ENSMUST00000124151.2, ENSMUST00000120754.2, ENSMUST00000117984.8, ENSMUST00000120028.8, ENSMUST00000119063.8, ENSMUST00000130432.8	Acvrl1
ENSMUSG00000004105.9	E008	4.07261	0.756828	0.0232944	0.878694	0.991599	2.10387	1.96311	-0.200114	chr2	33132212	33132405	194	+	2	5	0	11	0	8	ENSMUST00000143252.2, ENSMUST00000004208.7, ENSMUST00000193373.3	Angptl2
ENSMUSG00000005262.14	E016	251.183	0.0169795	0.0233085	0.878658	0.991599	15.7468	15.9609	0.0426388	chr16	18636653	18636714	62	+	329	155	247	402	200	261	ENSMUST00000172013.9, ENSMUST00000163695.3, ENSMUST00000232311.2, ENSMUST00000115578.10, ENSMUST00000005394.13	Ufd1
ENSMUSG00000016150.16	E006	10.9441	0.240962	0.0232804	0.87873	0.991599	3.74364	3.22766	-0.429884	chrX	41632846	41633142	297	-	23	6	10	23	6	4	ENSMUST00000115059.8, ENSMUST00000115058.8, ENSMUST00000016294.8	Tenm1
ENSMUSG00000016150.16	E008	5.84068	0.676258	0.0232833	0.878723	0.991599	2.76699	2.3624	-0.457274	chrX	41645790	41645962	173	-	13	0	9	15	0	4	ENSMUST00000115059.8, ENSMUST00000115058.8, ENSMUST00000016294.8	Tenm1
ENSMUSG00000018809.3	E007	6.9131	0.537976	0.0232718	0.878752	0.991599	2.53752	2.93643	0.422491	chr11	75278297	75278326	30	+	16	7	0	1	8	9	ENSMUST00000145888.2, ENSMUST00000044530.3	Smyd4
ENSMUSG00000020014.19	E054	9.46801	0.170214	0.0232893	0.878707	0.991599	3.19518	3.06348	-0.121909	chr10	92834832	92834979	148	-	9	6	5	6	12	19	ENSMUST00000168110.8, ENSMUST00000170065.8, ENSMUST00000212902.2	Cfap54
ENSMUSG00000023175.16	E005	47.9017	0.0494346	0.0232667	0.878766	0.991599	7.18427	7.07131	-0.0466132	chr10	79544531	79544878	348	+	33	48	46	44	48	68	ENSMUST00000067036.12	Bsg
ENSMUSG00000024487.6	E002	310.082	0.00773365	0.0232753	0.878743	0.991599	17.3894	17.3978	0.00154745	chr18	40340740	40340921	182	-	352	196	306	384	285	411	ENSMUST00000025364.6	Yipf5
ENSMUSG00000025224.17	E016	25.821	0.13192	0.0232723	0.878751	0.991599	5.21371	5.35884	0.0800633	chr19	46244092	46244146	55	+	54	19	16	15	16	41	ENSMUST00000177406.8, ENSMUST00000176992.8, ENSMUST00000026254.14, ENSMUST00000175868.8, ENSMUST00000176574.2	Gbf1
ENSMUSG00000026641.14	E006	5.7663	0.206666	0.0232893	0.878707	0.991599	2.51731	2.51588	-0.0016476	chr1	171239249	171239430	182	+	5	5	7	6	2	11	ENSMUST00000167546.2	Usf1
ENSMUSG00000027684.17	E020	12.6767	0.201172	0.0232632	0.878775	0.991599	3.75057	3.65769	-0.0727325	chr3	30034135	30035106	972	-	3	12	18	13	5	27	ENSMUST00000173899.8, ENSMUST00000108270.10, ENSMUST00000172754.8, ENSMUST00000166001.8, ENSMUST00000173495.8, ENSMUST00000172697.8	Mecom
ENSMUSG00000028330.9	E025	287.501	0.00605279	0.0233103	0.878653	0.991599	16.9162	16.7945	-0.0230395	chr4	46169945	46170073	129	+	377	180	322	339	281	294	ENSMUST00000030014.9, ENSMUST00000133286.2	Ncbp1
ENSMUSG00000029490.5	E009	3.70087	1.59275	0.0232995	0.878681	0.991599	2.04846	1.99445	-0.0772189	chr5	108592337	108592453	117	-	0	0	13	0	0	11	ENSMUST00000031455.5, ENSMUST00000238630.2, ENSMUST00000238510.2	Mfsd7a
ENSMUSG00000029547.11	E027	38.7382	0.0277548	0.0233141	0.878643	0.991599	6.4084	6.52201	0.0515098	chr5	139746409	139746555	147	-	42	33	45	54	34	32	ENSMUST00000072607.9, ENSMUST00000200393.5, ENSMUST00000196864.3	Ints1
ENSMUSG00000029787.11	E017	139.879	0.0224589	0.0232913	0.878702	0.991599	12.3917	11.796	-0.150015	chr6	56713423	56713961	539	+	164	113	160	261	75	119	ENSMUST00000177249.3, ENSMUST00000031805.11	Avl9
ENSMUSG00000030588.13	E002	71.1197	0.0291202	0.0232738	0.878747	0.991599	8.55612	8.79023	0.0801116	chr7	28937778	28937861	84	+	86	61	53	83	81	69	ENSMUST00000032809.10, ENSMUST00000108238.8	Yif1b
ENSMUSG00000030612.7	E004	436.981	0.00915183	0.0232982	0.878684	0.991599	20.3116	20.1849	-0.0207896	chr7	78431148	78431334	187	-	455	280	502	478	431	560	ENSMUST00000032841.7, ENSMUST00000133949.2	Mrpl46
ENSMUSG00000031012.18	E011	89.1182	0.0486529	0.0232633	0.878774	0.991599	9.63873	9.78299	0.0443981	chrX	13404000	13404080	81	-	150	81	62	126	56	84	ENSMUST00000139735.3, ENSMUST00000115436.9, ENSMUST00000156096.8, ENSMUST00000115438.10, ENSMUST00000033321.11	Cask
ENSMUSG00000031511.17	E016	168.727	0.0221542	0.0232926	0.878699	0.991599	13.0397	13.2871	0.057755	chr8	11835713	11835914	202	+	226	169	143	264	109	141	ENSMUST00000110909.9, ENSMUST00000033908.14, ENSMUST00000074856.13, ENSMUST00000210012.2, ENSMUST00000209686.2, ENSMUST00000211409.2, ENSMUST00000110904.2, ENSMUST00000098938.9	Arhgef7
ENSMUSG00000032258.16	E018	17.3517	0.187996	0.0233056	0.878665	0.991599	4.13924	4.59959	0.306485	chr9	83308802	83308892	91	-	28	2	35	15	7	27	ENSMUST00000034793.15, ENSMUST00000186802.2, ENSMUST00000034791.15, ENSMUST00000190514.7, ENSMUST00000190557.2, ENSMUST00000188548.7, ENSMUST00000190373.2	Lca5
ENSMUSG00000033917.16	E012	8.72273	0.158712	0.0232699	0.878757	0.991599	3.12453	3.02675	-0.092066	chr7	118304972	118304983	12	-	4	8	11	12	5	14	ENSMUST00000207323.2, ENSMUST00000038791.15	Gde1
ENSMUSG00000034126.6	E008	33.1384	0.081182	0.0232969	0.878687	0.991599	6.34029	5.71288	-0.304816	chr12	87158653	87158724	72	-	26	24	54	65	15	29	ENSMUST00000222634.2, ENSMUST00000037788.6	Pomt2
ENSMUSG00000035086.14	E040	120.599	0.0334659	0.0233101	0.878653	0.991599	11.0953	11.4517	0.0956078	chr11	101192958	101193032	75	-	187	55	152	163	85	132	ENSMUST00000139997.9, ENSMUST00000041403.12, ENSMUST00000164036.8, ENSMUST00000170502.2, ENSMUST00000130916.8, ENSMUST00000167667.8, ENSMUST00000140706.8, ENSMUST00000137614.2, ENSMUST00000139669.2, ENSMUST00000172233.8, ENSMUST00000122817.8, ENSMUST00000167818.8	Becn1
ENSMUSG00000035621.14	E018	224.412	0.0227095	0.0232719	0.878752	0.991599	15.2101	14.8878	-0.0670418	chr10	79990968	79991240	273	+	239	166	269	279	159	291	ENSMUST00000099492.10, ENSMUST00000042057.12	Midn
ENSMUSG00000037331.16	E017	130.42	0.0125358	0.0232654	0.878769	0.991599	11.8394	11.4799	-0.0935466	chr11	57941609	57941732	124	+	153	118	148	180	90	123	ENSMUST00000178636.2, ENSMUST00000071487.13	Larp1
ENSMUSG00000038371.16	E033	44.1415	0.0378684	0.0232815	0.878727	0.991599	6.96357	6.76933	-0.0830931	chr7	109971703	109971875	173	-	40	52	35	61	34	46	ENSMUST00000033058.14, ENSMUST00000166020.8, ENSMUST00000164759.8	Sbf2
ENSMUSG00000040225.16	E006	323.407	0.00773266	0.0232641	0.878772	0.991599	17.6867	17.7663	0.0144695	chr1	162500971	162501225	255	-	462	255	379	398	265	258	ENSMUST00000182393.8, ENSMUST00000182593.8, ENSMUST00000182149.8, ENSMUST00000182660.8, ENSMUST00000028016.16, ENSMUST00000183223.8	Prrc2c
ENSMUSG00000054942.14	E008	77.1329	0.0818666	0.0232951	0.878692	0.991599	9.67539	8.53659	-0.372666	chr3	151990839	151990973	135	-	88	41	107	130	24	112	ENSMUST00000199334.5, ENSMUST00000199872.2, ENSMUST00000073089.13, ENSMUST00000068243.11	Miga1
ENSMUSG00000056941.18	E008	131.956	0.0200265	0.0233057	0.878665	0.991599	11.8525	11.6216	-0.0597215	chr2	153464571	153464608	38	-	166	94	130	210	122	106	ENSMUST00000109782.2, ENSMUST00000147822.8, ENSMUST00000071852.10	Commd7
ENSMUSG00000073147.5	E047	7.32698	0.420191	0.0232825	0.878725	0.991599	2.6	2.99776	0.41197	chr5	23639267	23639267	1	-	2	14	4	10	10	1	ENSMUST00000243304.1, ENSMUST00000101522.4, ENSMUST00000189045.2, ENSMUST00000245193.1, ENSMUST00000243573.1	5031425E22Rik
ENSMUSG00000073147.5	E048	7.32698	0.420191	0.0232825	0.878725	0.991599	2.6	2.99776	0.41197	chr5	23639268	23639324	57	-	2	14	4	10	10	1	ENSMUST00000101522.4, ENSMUST00000243304.1, ENSMUST00000245193.1, ENSMUST00000243573.1	5031425E22Rik
ENSMUSG00000079557.12	E005	229.16	0.0189323	0.0232896	0.878706	0.991599	15.2163	15.1019	-0.0236604	chr17	33910993	33911103	111	-	163	236	246	287	153	318	ENSMUST00000186022.7, ENSMUST00000172767.9, ENSMUST00000066121.13, ENSMUST00000167611.8, ENSMUST00000173015.8, ENSMUST00000173454.2	Marchf2
ENSMUSG00000106617.2	E002	33.7125	1.20974	0.0232705	0.878756	0.991599	6.13021	5.66149	-0.232543	chr5	137611840	137613509	1670	+	35	18	18	46	57	31	ENSMUST00000196660.2	Gm36266
ENSMUSG00000117888.2	E004	25.8789	0.0666193	0.0232886	0.878709	0.991599	5.21757	5.23194	0.00801754	chr18	82736446	82736541	96	+	32	9	21	29	43	25	ENSMUST00000238161.2, ENSMUST00000235424.2, ENSMUST00000235835.2	Gm50351
ENSMUSG00000062175.14	E004	4.63702	0.599286	0.0232607	0.878781	0.991602	1.92532	2.62325	0.894256	chr2	156686076	156686301	226	+	2	0	15	3	7	2	ENSMUST00000073352.10, ENSMUST00000081335.13, ENSMUST00000150078.2	Tgif2
ENSMUSG00000002396.9	E009	36.9185	0.0563231	0.0231523	0.879062	0.991608	6.07447	6.38438	0.145695	chr8	71825600	71826333	734	+	48	43	40	21	25	45	ENSMUST00000110051.2, ENSMUST00000002469.9	Ocel1
ENSMUSG00000002910.12	E005	20.142	0.0562166	0.023176	0.879	0.991608	4.73615	4.53522	-0.126107	chr8	71288884	71289021	138	-	19	20	15	24	24	19	ENSMUST00000002989.11, ENSMUST00000213095.2, ENSMUST00000212770.2, ENSMUST00000212898.2	Arrdc2
ENSMUSG00000003208.10	E012	52.1808	0.0490307	0.023135	0.879107	0.991608	7.47809	7.48966	0.00455503	chr17	56271486	56271667	182	+	75	43	44	68	50	43	ENSMUST00000086869.6, ENSMUST00000233661.2	Yju2
ENSMUSG00000004815.13	E010	63.849	0.0634477	0.0230874	0.87923	0.991608	8.26983	8.3248	0.0196142	chr5	108797691	108797791	101	-	112	29	72	89	37	74	ENSMUST00000145917.2, ENSMUST00000123669.8, ENSMUST00000132179.8, ENSMUST00000132708.8, ENSMUST00000153365.8, ENSMUST00000144624.8, ENSMUST00000153238.8, ENSMUST00000053913.13	Dgkq
ENSMUSG00000005897.15	E015	34.0225	0.0430969	0.0231018	0.879193	0.991608	6.10098	6.07063	-0.0145941	chr10	94026481	94026618	138	+	50	21	30	57	34	23	ENSMUST00000092213.11, ENSMUST00000105290.9, ENSMUST00000099343.2	Nr2c1
ENSMUSG00000006576.17	E035	120.611	0.0186047	0.0231605	0.87904	0.991608	11.1466	11.3274	0.0486455	chr1	75530268	75530376	109	+	181	78	124	114	115	137	ENSMUST00000124341.8, ENSMUST00000132110.2, ENSMUST00000027415.12, ENSMUST00000132612.8, ENSMUST00000145258.3	Slc4a3
ENSMUSG00000006599.14	E006	123.859	0.0368528	0.0230843	0.879238	0.991608	11.4504	11.3488	-0.0269886	chr7	46451111	46451264	154	+	138	99	141	210	67	131	ENSMUST00000128420.9, ENSMUST00000107644.2, ENSMUST00000006774.11, ENSMUST00000165031.8	Gtf2h1
ENSMUSG00000007944.9	E001	556.773	0.00625837	0.0231914	0.87896	0.991608	22.3995	22.5555	0.0237397	chr7	27353340	27353772	433	+	574	414	668	561	491	726	ENSMUST00000008088.9	Ttc9b
ENSMUSG00000008683.17	E015	6.77666	0.444323	0.0231182	0.87915	0.991608	2.87296	2.51669	-0.38308	chr7	117714963	117715319	357	-	2	7	6	13	0	15	ENSMUST00000131840.3	Rps15a
ENSMUSG00000010110.18	E024	171.873	0.0092582	0.0231742	0.879005	0.991608	13.2782	13.2274	-0.0118043	chr19	8720717	8720787	71	+	181	136	166	219	161	198	ENSMUST00000175872.8, ENSMUST00000175901.8, ENSMUST00000177322.8, ENSMUST00000177373.8, ENSMUST00000176009.2, ENSMUST00000176381.8, ENSMUST00000073430.14, ENSMUST00000176260.8, ENSMUST00000176093.2, ENSMUST00000176013.8, ENSMUST00000010254.16	Stx5a
ENSMUSG00000012609.20	E054	42.5858	0.0660367	0.0230886	0.879227	0.991608	6.77582	6.74952	-0.0114157	chr12	85972414	85972560	147	+	25	44	49	60	26	58	ENSMUST00000177168.8, ENSMUST00000177114.2, ENSMUST00000040179.14, ENSMUST00000176695.8, ENSMUST00000155448.9, ENSMUST00000110224.8, ENSMUST00000040273.14, ENSMUST00000176937.8, ENSMUST00000176460.8	Ttll5
ENSMUSG00000013662.7	E008	480.052	0.00417424	0.0231066	0.87918	0.991608	21.1594	21.1179	-0.00660408	chr19	32664682	32664722	41	-	607	318	547	589	422	518	ENSMUST00000236011.2, ENSMUST00000070210.6, ENSMUST00000235142.2, ENSMUST00000236546.2, ENSMUST00000236701.2, ENSMUST00000236985.2, ENSMUST00000238016.2, ENSMUST00000237752.2, ENSMUST00000235412.2	Atad1
ENSMUSG00000015599.10	E008	75.6225	0.0398365	0.0232379	0.87884	0.991608	9.10033	8.83033	-0.0895533	chr17	46787640	46787765	126	-	97	81	61	130	53	48	ENSMUST00000047034.9, ENSMUST00000225808.2	Ttbk1
ENSMUSG00000015766.15	E018	54.7048	0.0415096	0.0231211	0.879143	0.991608	7.76537	7.60764	-0.0605372	chr6	137496441	137496514	74	-	81	26	64	53	46	75	ENSMUST00000111878.8, ENSMUST00000127179.2, ENSMUST00000100841.9, ENSMUST00000147526.8, ENSMUST00000152046.2, ENSMUST00000058210.13, ENSMUST00000132920.8	Eps8
ENSMUSG00000015957.13	E009	5.72529	0.606851	0.023114	0.879161	0.991608	2.23887	2.77415	0.620016	chr7	98495795	98495816	22	+	2	0	22	10	0	5	ENSMUST00000165240.2, ENSMUST00000167303.8, ENSMUST00000163913.8, ENSMUST00000067495.9	Wnt11
ENSMUSG00000017314.13	E022	3.84716	0.687669	0.0231166	0.879154	0.991608	1.97597	2.10242	0.179259	chr11	101979105	101979152	48	-	7	5	0	6	5	0	ENSMUST00000132687.2	Mpp2
ENSMUSG00000018411.18	E029	3.91869	0.617042	0.0232311	0.878858	0.991608	1.97943	2.1594	0.251502	chr11	104212775	104213253	479	+	2	0	13	1	3	6	ENSMUST00000126820.2	Mapt
ENSMUSG00000019303.15	E009	62.1724	0.0377584	0.0231456	0.879079	0.991608	8.36158	7.80079	-0.205278	chr11	100984507	100984618	112	-	58	74	72	29	48	88	ENSMUST00000142545.2, ENSMUST00000134520.8, ENSMUST00000019447.15, ENSMUST00000126386.8	Psmc3ip
ENSMUSG00000019467.16	E025	3.14013	1.61711	0.0232025	0.878932	0.991608	1.25342	2.26861	1.71384	chr10	127021226	127021314	89	-	0	11	0	0	4	0	ENSMUST00000219649.2	Arhgef25
ENSMUSG00000020454.18	E034	71.5214	0.0354957	0.0232264	0.87887	0.991608	8.79208	8.69304	-0.0336344	chr11	3189401	3189441	41	+	61	44	117	78	61	85	ENSMUST00000135223.2, ENSMUST00000147534.2, ENSMUST00000179770.8, ENSMUST00000120721.9, ENSMUST00000127950.8, ENSMUST00000020734.11, ENSMUST00000110049.8, ENSMUST00000110048.8	Eif4enif1
ENSMUSG00000021235.14	E033	25.9331	0.138752	0.0231018	0.879193	0.991608	5.59574	5.10019	-0.270467	chr12	84420459	84420562	104	+	35	11	33	61	12	20	ENSMUST00000126913.8, ENSMUST00000110276.8, ENSMUST00000152913.8, ENSMUST00000021661.13, ENSMUST00000150391.8, ENSMUST00000124257.8, ENSMUST00000110278.8	Coq6
ENSMUSG00000021240.7	E007	28.0577	0.0756089	0.0231982	0.878943	0.991608	5.45237	5.4956	0.0230448	chr12	84650068	84650183	116	-	22	35	33	21	17	40	ENSMUST00000222942.2, ENSMUST00000021666.6, ENSMUST00000221948.2, ENSMUST00000222581.2	Abcd4
ENSMUSG00000021240.7	E038	12.3176	0.447328	0.0232274	0.878867	0.991608	4.09737	3.25049	-0.671505	chr12	84659628	84659670	43	-	15	7	11	0	10	32	ENSMUST00000021666.6, ENSMUST00000223107.2, ENSMUST00000220553.2, ENSMUST00000220952.2, ENSMUST00000222581.2	Abcd4
ENSMUSG00000022574.8	E013	24.5202	0.0662744	0.023223	0.878878	0.991608	5.22266	4.84745	-0.217191	chr15	75764191	75764331	141	-	28	8	16	12	24	64	ENSMUST00000230259.2, ENSMUST00000229571.2, ENSMUST00000023237.8	Naprt
ENSMUSG00000022641.16	E015	4.96914	0.602412	0.0230713	0.879272	0.991608	2.50706	2.22758	-0.341769	chr16	50061217	50061297	81	-	11	0	5	8	0	10	ENSMUST00000114488.8, ENSMUST00000066037.13, ENSMUST00000114477.8, ENSMUST00000138166.8, ENSMUST00000089404.10, ENSMUST00000131695.8, ENSMUST00000089399.11	Bbx
ENSMUSG00000022792.17	E012	86.2116	0.0195882	0.0231044	0.879186	0.991608	9.48902	9.61308	0.0387754	chr16	16125074	16125105	32	+	83	63	132	84	73	98	ENSMUST00000162734.3, ENSMUST00000159583.2, ENSMUST00000161191.8, ENSMUST00000059955.15, ENSMUST00000159683.2, ENSMUST00000159962.8	Yars2
ENSMUSG00000022802.3	E023	117.193	0.018804	0.0230926	0.879216	0.991608	11.2508	10.8631	-0.105864	chr16	32945411	32945939	529	+	143	107	132	144	97	100	ENSMUST00000155920.2, ENSMUST00000023497.3	Lmln
ENSMUSG00000022895.17	E021	3.00537	0.634763	0.0231191	0.879148	0.991608	1.95831	1.66768	-0.464111	chr16	95522090	95522095	6	+	5	0	3	5	6	0	ENSMUST00000023612.17	Ets2
ENSMUSG00000023249.16	E021	9.0464	0.265372	0.0230953	0.879209	0.991608	2.89861	3.45358	0.507407	chr9	106352998	106353181	184	-	8	0	21	9	10	10	ENSMUST00000123555.8, ENSMUST00000214682.2, ENSMUST00000112479.9, ENSMUST00000125850.2, ENSMUST00000067218.14, ENSMUST00000140029.2, ENSMUST00000156426.8, ENSMUST00000145396.8	Parp3
ENSMUSG00000024170.16	E029	9.55757	0.224306	0.0230852	0.879236	0.991608	3.03856	3.3669	0.297223	chr17	25326301	25326369	69	-	6	16	4	16	9	5	ENSMUST00000115181.9, ENSMUST00000156698.2, ENSMUST00000024987.6, ENSMUST00000155607.8	Telo2
ENSMUSG00000024493.10	E022	51.1555	0.0424743	0.0231978	0.878944	0.991608	7.25215	7.58407	0.131826	chr18	42361753	42361861	109	-	54	29	76	54	57	47	ENSMUST00000236226.2, ENSMUST00000097590.5	Lars
ENSMUSG00000024507.7	E016	143.791	0.0343245	0.0231632	0.879033	0.991608	12.3067	12.1871	-0.0297796	chr18	50293202	50293330	129	+	191	60	182	208	90	196	ENSMUST00000025385.7	Hsd17b4
ENSMUSG00000024644.18	E018	189.18	0.0202334	0.023244	0.878824	0.991608	13.7435	14.1025	0.0798315	chr18	84699060	84699203	144	-	197	103	300	231	146	218	ENSMUST00000236125.2, ENSMUST00000168419.3, ENSMUST00000025546.17	Cndp2
ENSMUSG00000025007.14	E001	251.031	0.020594	0.0231316	0.879115	0.991608	15.9152	15.7444	-0.0340482	chr19	40538701	40539594	894	-	313	161	264	283	241	299	ENSMUST00000025979.13, ENSMUST00000176939.8	Aldh18a1
ENSMUSG00000025228.6	E004	320.95	0.00632013	0.0231812	0.878987	0.991608	17.6995	17.7568	0.0104113	chr19	46367047	46367087	41	-	405	191	383	407	286	344	ENSMUST00000237742.2, ENSMUST00000236814.2, ENSMUST00000040270.6	Actr1a
ENSMUSG00000025268.16	E016	454.627	0.00547219	0.0232051	0.878925	0.991608	20.6724	20.5673	-0.017012	chrX	149593887	149594095	209	-	545	275	504	558	480	467	ENSMUST00000026302.13, ENSMUST00000112700.8, ENSMUST00000112697.10, ENSMUST00000147152.3, ENSMUST00000112699.9, ENSMUST00000145342.8, ENSMUST00000143843.8	Maged2
ENSMUSG00000025366.9	E024	12.9833	0.156193	0.0232031	0.87893	0.991608	3.55253	3.90686	0.275778	chr10	128353118	128353264	147	-	9	20	8	16	12	11	ENSMUST00000026427.8, ENSMUST00000218092.2, ENSMUST00000220045.2, ENSMUST00000220429.2, ENSMUST00000217948.2	Esyt1
ENSMUSG00000025597.14	E008	23.8088	0.0719925	0.0230842	0.879238	0.991608	5.08289	5.09788	0.00857794	chrX	113452699	113452867	169	+	25	21	26	24	11	41	ENSMUST00000040504.12, ENSMUST00000133447.2, ENSMUST00000113371.8	Klhl4
ENSMUSG00000025612.6	E009	192.196	0.013973	0.0231977	0.878944	0.991608	14.0986	13.9738	-0.0275593	chr16	87526325	87529373	3049	+	267	139	191	288	118	216	ENSMUST00000026703.6	Bach1
ENSMUSG00000026037.15	E021	98.9748	0.0230479	0.0231854	0.878976	0.991608	10.2179	10.205	-0.00379265	chr1	58540482	58540575	94	-	118	71	119	82	87	133	ENSMUST00000114325.8, ENSMUST00000191206.2, ENSMUST00000027198.12	Orc2
ENSMUSG00000026111.16	E010	134.099	0.0339304	0.0231073	0.879178	0.991608	11.8104	11.7741	-0.00934069	chr1	37470374	37470377	4	+	158	127	92	185	128	132	ENSMUST00000027285.13, ENSMUST00000118059.3, ENSMUST00000144617.8, ENSMUST00000114925.10	Unc50
ENSMUSG00000026213.16	E013	11.4501	0.125165	0.0230938	0.879213	0.991608	3.46518	3.57519	0.0906048	chr1	75503702	75503756	55	+	9	16	11	19	5	10	ENSMUST00000140963.8, ENSMUST00000113553.2, ENSMUST00000129652.2, ENSMUST00000027414.16	Stk11ip
ENSMUSG00000027194.17	E007	8.90229	0.170513	0.0231276	0.879126	0.991608	3.06286	3.1158	0.0496294	chr2	94158282	94158830	549	-	12	10	6	9	11	5	ENSMUST00000094801.5	Ttc17
ENSMUSG00000027610.18	E018	80.2174	0.014548	0.0231669	0.879024	0.991608	9.21906	9.26475	0.0147248	chr2	155419513	155419558	46	-	86	65	100	102	57	90	ENSMUST00000157008.8, ENSMUST00000126322.8, ENSMUST00000176415.8, ENSMUST00000155347.2, ENSMUST00000079691.13, ENSMUST00000130881.8	Gss
ENSMUSG00000027993.17	E015	82.6777	0.034758	0.0231931	0.878956	0.991608	9.69596	9.0818	-0.195119	chr3	84097820	84097830	11	-	90	76	77	156	48	75	ENSMUST00000140568.2, ENSMUST00000137596.8, ENSMUST00000107692.8, ENSMUST00000107693.9, ENSMUST00000065380.13, ENSMUST00000128574.8, ENSMUST00000107695.9, ENSMUST00000054990.11, ENSMUST00000107691.8	Trim2
ENSMUSG00000028037.14	E001	8.21414	0.259986	0.023242	0.878829	0.991608	2.24929	2.34192	0.116669	chr3	151436559	151438062	1504	-	10	22	8	2	3	0	ENSMUST00000029671.9	Ifi44
ENSMUSG00000028078.15	E011	16.7017	0.105607	0.0230968	0.879206	0.991608	4.20807	4.30184	0.0640305	chr3	86696653	86696715	63	-	24	17	10	14	11	26	ENSMUST00000192260.2, ENSMUST00000193769.2, ENSMUST00000191752.6	Dclk2
ENSMUSG00000028553.13	E010	3.10281	0.432563	0.0232524	0.878803	0.991608	1.94193	1.71965	-0.351188	chr4	98926197	98926302	106	+	4	0	4	0	5	6	ENSMUST00000030280.7	Angptl3
ENSMUSG00000028580.16	E015	72.7646	0.0545712	0.0231582	0.879046	0.991608	9.01282	8.64397	-0.124132	chr4	130468774	130468867	94	+	71	65	86	146	36	59	ENSMUST00000030315.13, ENSMUST00000097864.9, ENSMUST00000105992.9, ENSMUST00000097862.3, ENSMUST00000105991.9, ENSMUST00000143277.8	Pum1
ENSMUSG00000028641.17	E024	19.0956	0.157568	0.0230672	0.879282	0.991608	4.55005	4.56085	0.00688866	chr4	119102154	119102193	40	+	20	4	31	20	29	15	ENSMUST00000030393.13, ENSMUST00000136278.8, ENSMUST00000102662.11, ENSMUST00000081606.7, ENSMUST00000153940.8, ENSMUST00000121111.9	P3h1
ENSMUSG00000028647.14	E006	107.226	0.0153977	0.0232392	0.878837	0.991608	10.5421	10.6442	0.0289695	chr4	123803427	123803475	49	+	131	83	103	114	115	111	ENSMUST00000147340.2, ENSMUST00000137685.2, ENSMUST00000030400.14, ENSMUST00000106202.4	Mycbp
ENSMUSG00000028673.11	E013	6.92343	0.449764	0.02316	0.879042	0.991608	2.81511	2.57077	-0.262708	chr4	135663955	135664233	279	+	4	10	2	2	17	2	ENSMUST00000142111.2	Fuca1
ENSMUSG00000028902.5	E015	202.044	0.0132969	0.0230937	0.879214	0.991608	14.2389	14.3971	0.0343237	chr4	124618868	124618975	108	+	271	125	196	202	206	252	ENSMUST00000030734.5	Sf3a3
ENSMUSG00000029276.14	E017	111.042	0.0490045	0.0231345	0.879108	0.991608	10.9151	10.6921	-0.0621717	chr5	107717996	107718183	188	-	169	48	136	85	135	116	ENSMUST00000100949.10, ENSMUST00000078021.13, ENSMUST00000124546.8, ENSMUST00000082121.9	Glmn
ENSMUSG00000029466.12	E011	83.1331	0.0351667	0.0230727	0.879268	0.991608	9.38015	9.49145	0.0351818	chr5	122577382	122577436	55	+	140	54	67	131	43	99	ENSMUST00000031422.10, ENSMUST00000119792.2, ENSMUST00000122010.8	Anapc7
ENSMUSG00000029554.16	E022	21.7458	0.21834	0.0231518	0.879063	0.991608	5.00012	4.67169	-0.197784	chr5	140289328	140289452	125	-	24	14	19	36	36	4	ENSMUST00000110829.7, ENSMUST00000031534.9	Mad1l1
ENSMUSG00000029560.13	E006	141.463	0.021135	0.0231609	0.879039	0.991608	12.2428	11.9845	-0.0649361	chr5	140330464	140330610	147	-	134	98	156	222	93	191	ENSMUST00000196566.5, ENSMUST00000031539.12, ENSMUST00000196130.5, ENSMUST00000197880.5	Snx8
ENSMUSG00000029757.17	E027	204.336	0.00689106	0.0231129	0.879164	0.991608	14.4859	14.3603	-0.0271003	chr6	6010455	6010580	126	+	233	125	253	256	186	226	ENSMUST00000115554.4, ENSMUST00000115555.8, ENSMUST00000115559.10, ENSMUST00000115556.8, ENSMUST00000203520.2	Dync1i1
ENSMUSG00000029787.11	E007	46.5589	0.0570817	0.0230922	0.879218	0.991608	7.26522	6.96382	-0.124611	chr6	56700492	56700581	90	+	69	37	42	83	18	50	ENSMUST00000177249.3, ENSMUST00000031805.11, ENSMUST00000204193.2	Avl9
ENSMUSG00000030114.9	E001	8.8463	0.210107	0.023115	0.879158	0.991608	3.05873	2.95562	-0.0992793	chr6	122247555	122248442	888	-	8	4	5	22	9	9	ENSMUST00000032207.9	Klrg1
ENSMUSG00000030134.12	E008	322.149	0.01681	0.0231936	0.878955	0.991608	17.7604	17.6488	-0.0203131	chr6	118063178	118063270	93	+	318	225	415	347	395	269	ENSMUST00000203482.2, ENSMUST00000164960.4, ENSMUST00000203804.3	Rasgef1a
ENSMUSG00000030283.8	E002	29.2928	0.101566	0.0230921	0.879218	0.991608	6.04349	5.23095	-0.421648	chr6	142773958	142774586	629	-	13	34	45	42	14	32	ENSMUST00000032421.4, ENSMUST00000205149.3	St8sia1
ENSMUSG00000030688.16	E009	142.904	0.0216402	0.0231871	0.878971	0.991608	12.0534	12.2699	0.0542439	chr7	100970979	100970992	14	+	168	131	112	188	118	164	ENSMUST00000163799.9, ENSMUST00000032927.14, ENSMUST00000172630.8, ENSMUST00000210192.2, ENSMUST00000174291.8, ENSMUST00000164479.9, ENSMUST00000167888.9	Stard10
ENSMUSG00000030879.11	E009	562.194	0.00625091	0.0230677	0.879281	0.991608	22.6073	22.4893	-0.0179284	chr7	105459657	105459725	69	-	599	408	565	705	516	693	ENSMUST00000176498.2, ENSMUST00000033170.7, ENSMUST00000124482.3, ENSMUST00000176887.2, ENSMUST00000176158.2	Mrpl17
ENSMUSG00000030882.20	E027	3.66625	0.981959	0.0230754	0.879261	0.991608	2.40565	1.51314	-1.33968	chr7	105364384	105364497	114	+	2	4	0	0	0	16	ENSMUST00000145988.9	Dnhd1
ENSMUSG00000030979.14	E026	4.97325	0.672363	0.0230754	0.879261	0.991608	2.55851	2.04703	-0.644839	chr7	133310787	133310788	2	-	4	0	7	5	0	17	ENSMUST00000106145.10, ENSMUST00000033276.11, ENSMUST00000135760.8, ENSMUST00000106144.8	Uros
ENSMUSG00000030979.14	E027	4.97325	0.672363	0.0230754	0.879261	0.991608	2.55851	2.04703	-0.644839	chr7	133310789	133310798	10	-	4	0	7	5	0	17	ENSMUST00000106145.10, ENSMUST00000033276.11, ENSMUST00000135760.8	Uros
ENSMUSG00000030980.19	E008	118.404	0.0290469	0.023169	0.879018	0.991608	11.2383	11.0287	-0.0568782	chr7	118451626	118451985	360	-	117	79	142	127	85	189	ENSMUST00000106550.12	Knop1
ENSMUSG00000031403.15	E023	89.4531	0.05513	0.0231944	0.878953	0.991608	9.54617	9.90167	0.109277	chrX	74144039	74144165	127	+	140	79	54	112	95	69	ENSMUST00000154936.8, ENSMUST00000153844.8, ENSMUST00000140609.8, ENSMUST00000033776.15, ENSMUST00000151327.8, ENSMUST00000131155.8	Dkc1
ENSMUSG00000031446.15	E011	121.582	0.0126204	0.0231761	0.879	0.991608	11.3683	11.2761	-0.0246209	chr8	13173870	13173959	90	+	148	72	163	177	99	111	ENSMUST00000125514.8, ENSMUST00000016680.14, ENSMUST00000121426.2	Cul4a
ENSMUSG00000031921.18	E015	3.42337	0.544388	0.0232495	0.87881	0.991608	1.86242	2.00216	0.209054	chr8	107806102	107806326	225	-	3	6	1	7	0	4	ENSMUST00000141205.2	Terf2
ENSMUSG00000032044.5	E008	36.8164	0.111959	0.0231076	0.879178	0.991608	6.58033	6.0416	-0.250192	chr9	35183998	35184142	145	+	34	20	47	84	37	14	ENSMUST00000146571.2, ENSMUST00000130552.2, ENSMUST00000034543.5	Rpusd4
ENSMUSG00000032198.10	E012	4.62755	0.592035	0.0232136	0.878903	0.991608	2.39847	2.11553	-0.362892	chr9	21716015	21716088	74	-	1	5	6	16	2	0	ENSMUST00000034728.9, ENSMUST00000215729.2, ENSMUST00000217336.2	Dock6
ENSMUSG00000032562.14	E009	1656.84	0.00260143	0.0231041	0.879187	0.991608	34.3263	34.3048	-0.00255749	chr9	107493424	107493507	84	-	1776	1255	1677	1842	1749	1864	ENSMUST00000192615.6, ENSMUST00000195231.2, ENSMUST00000193372.2, ENSMUST00000055704.12	Gnai2
ENSMUSG00000032705.10	E010	29.1902	0.112358	0.0231313	0.879116	0.991608	5.45576	5.73199	0.144212	chr12	80531143	80531146	4	+	43	41	12	35	10	37	ENSMUST00000038185.10, ENSMUST00000219039.2	Exd2
ENSMUSG00000032940.17	E003	54.6506	0.0652834	0.0231864	0.878973	0.991608	7.51722	7.79961	0.108777	chr16	75393402	75393564	163	+	94	47	30	69	48	51	ENSMUST00000114253.2, ENSMUST00000114249.8, ENSMUST00000046378.14	Rbm11
ENSMUSG00000032946.17	E025	7.1527	0.492479	0.0230663	0.879285	0.991608	2.84293	2.73135	-0.115867	chr19	6452243	6452460	218	+	1	10	8	5	0	19	ENSMUST00000123661.8, ENSMUST00000122930.2, ENSMUST00000145611.2	Rasgrp2
ENSMUSG00000034587.10	E010	16.9305	0.0845908	0.0232399	0.878835	0.991608	4.26855	4.34924	0.054416	chr11	3402506	3402570	65	+	31	8	18	19	17	14	ENSMUST00000243791.1, ENSMUST00000247596.1, ENSMUST00000247168.1, ENSMUST00000144844.3, ENSMUST00000154397.2, ENSMUST00000142397.2, ENSMUST00000146456.3, ENSMUST00000241987.1	8430429K09Rik
ENSMUSG00000034667.9	E031	46.3296	0.0430718	0.0231345	0.879108	0.991608	7.10696	7.07289	-0.0141283	chr10	121452520	121452589	70	-	46	33	61	72	26	56	ENSMUST00000218004.2, ENSMUST00000039810.8	Xpot
ENSMUSG00000034744.14	E025	5.07893	0.314565	0.023166	0.879026	0.991608	2.49196	2.21002	-0.347171	chr6	83778009	83778072	64	+	6	1	6	2	4	13	ENSMUST00000141611.2	Nagk
ENSMUSG00000035161.8	E004	74.4907	0.091637	0.0231409	0.879091	0.991608	8.90091	8.89954	-0.000457151	chr14	62933148	62933241	94	-	53	78	102	89	28	111	ENSMUST00000053959.7, ENSMUST00000223585.2	Ints6
ENSMUSG00000036006.21	E024	10.453	0.368726	0.0231782	0.878995	0.991608	3.63551	3.13202	-0.432006	chr13	24873449	24873492	44	+	6	10	10	33	0	10	ENSMUST00000138547.8, ENSMUST00000110383.8, ENSMUST00000132689.8, ENSMUST00000175986.2, ENSMUST00000038477.7, ENSMUST00000238974.2, ENSMUST00000110384.9, ENSMUST00000134370.8, ENSMUST00000091694.10, ENSMUST00000058009.16	Ripor2
ENSMUSG00000036916.14	E013	21.4653	0.086634	0.0231691	0.879018	0.991608	4.69784	4.87875	0.109978	chrX	47647920	47648020	101	-	22	32	17	33	11	15	ENSMUST00000114940.9, ENSMUST00000088898.11, ENSMUST00000076635.13, ENSMUST00000072292.12	Zfp280c
ENSMUSG00000037461.11	E015	12.9662	0.240173	0.0232175	0.878893	0.991608	3.77741	3.70835	-0.0535274	chr1	191338233	191338330	98	+	10	7	21	8	24	7	ENSMUST00000193569.6, ENSMUST00000194785.2, ENSMUST00000193961.6, ENSMUST00000045450.7, ENSMUST00000194877.6	Ints7
ENSMUSG00000038151.14	E002	5.79541	0.450548	0.0231282	0.879124	0.991608	2.59325	2.35657	-0.276794	chr10	44314289	44315662	1374	-	10	2	1	12	8	4	ENSMUST00000039174.11, ENSMUST00000105490.3	Prdm1
ENSMUSG00000038485.7	E002	94.699	0.063875	0.0231528	0.87906	0.991608	10.3311	9.70682	-0.186669	chr11	97253377	97254249	873	+	95	102	82	198	37	85	ENSMUST00000238729.2, ENSMUST00000045540.4	Socs7
ENSMUSG00000038910.8	E004	130.86	0.0130573	0.0231365	0.879103	0.991608	11.522	11.8608	0.0879502	chr17	50918020	50918223	204	+	172	83	118	196	117	138	ENSMUST00000043938.8, ENSMUST00000233823.2	Plcl2
ENSMUSG00000039115.14	E006	5.08146	0.671505	0.0231928	0.878957	0.991608	2.30748	2.40706	0.122167	chr9	118487534	118487663	130	+	5	0	12	0	9	5	ENSMUST00000044165.14	Itga9
ENSMUSG00000039450.12	E007	12.7057	0.113086	0.0231073	0.879178	0.991608	3.75738	3.69363	-0.049638	chr11	120616768	120616832	65	-	10	6	21	12	13	17	ENSMUST00000122883.2, ENSMUST00000125242.8, ENSMUST00000026144.5	Dcxr
ENSMUSG00000039615.10	E001	20.1815	0.0834546	0.0231691	0.879018	0.991608	4.73839	4.63188	-0.0661429	chr17	26049479	26049589	111	-	24	7	26	16	22	31	ENSMUST00000044911.10	Stub1
ENSMUSG00000039801.8	E029	15.7243	0.352384	0.0231554	0.879054	0.991608	4.33586	3.98022	-0.248572	chr15	8242113	8242271	159	+	10	14	22	34	0	22	ENSMUST00000110617.2	Cplane1
ENSMUSG00000039804.16	E020	3.74717	0.635261	0.0231757	0.879001	0.991608	2.01934	1.94095	-0.114422	chr2	164865133	164865133	1	-	3	7	0	1	7	2	ENSMUST00000126685.2	Ncoa5
ENSMUSG00000040034.16	E013	51.7617	0.0336127	0.0231803	0.878989	0.991608	7.49615	7.36709	-0.0511583	chr10	7552004	7552126	123	+	49	31	60	48	49	83	ENSMUST00000040135.9	Nup43
ENSMUSG00000040936.16	E049	5.60768	0.234051	0.0232065	0.878921	0.991608	2.43457	2.49661	0.0727751	chr9	121086475	121086484	10	-	6	4	7	6	8	3	ENSMUST00000171923.8, ENSMUST00000051565.13, ENSMUST00000051479.13, ENSMUST00000164336.8, ENSMUST00000171061.8	Ulk4
ENSMUSG00000041020.15	E008	369.224	0.0052223	0.0231451	0.87908	0.991608	18.9584	18.7131	-0.0425393	chrX	158243263	158243361	99	+	427	247	417	462	354	391	ENSMUST00000112471.9	Map7d2
ENSMUSG00000041923.16	E016	87.5454	0.0218881	0.0232089	0.878915	0.991608	9.64007	9.67165	0.00976907	chr18	23045639	23045742	104	-	112	71	88	141	59	81	ENSMUST00000164186.8, ENSMUST00000164893.8, ENSMUST00000097651.10, ENSMUST00000081423.13	Nol4
ENSMUSG00000042182.17	E014	160.83	0.0203014	0.0230786	0.879253	0.991608	12.7091	12.9835	0.0654577	chr1	33946647	33946849	203	-	108	182	188	187	101	212	ENSMUST00000115161.8, ENSMUST00000129464.8, ENSMUST00000062289.11	Bend6
ENSMUSG00000042401.9	E011	57.6349	0.054595	0.0231512	0.879064	0.991608	8.05711	7.59577	-0.17409	chr19	42290564	42290700	137	-	70	48	51	54	89	32	ENSMUST00000048630.8, ENSMUST00000238290.2	Crtac1
ENSMUSG00000042590.18	E024	4.60448	0.454973	0.0231249	0.879133	0.991608	2.27079	2.16648	-0.135937	chr13	107016121	107016240	120	-	2	4	6	6	9	0	ENSMUST00000186005.2, ENSMUST00000080856.14, ENSMUST00000186033.7	Ipo11
ENSMUSG00000046434.17	E004	408.193	0.00993576	0.0232389	0.878838	0.991608	19.7668	19.5364	-0.038685	chr15	103148921	103148955	35	+	486	318	368	491	440	404	ENSMUST00000036004.16, ENSMUST00000087351.9, ENSMUST00000230171.2, ENSMUST00000230489.2, ENSMUST00000231141.2	Hnrnpa1
ENSMUSG00000047215.15	E022	4.63432	0.39844	0.0232211	0.878884	0.991608	2.23562	2.24529	0.0124805	chr5	65548198	65548284	87	-	8	5	0	4	4	7	ENSMUST00000140879.2	Rpl9
ENSMUSG00000048200.13	E012	15.9083	0.0694684	0.0232098	0.878913	0.991608	4.13328	4.04509	-0.0626273	chr7	141044643	141044745	103	+	15	19	20	13	18	9	ENSMUST00000163833.2, ENSMUST00000170879.4, ENSMUST00000053670.12, ENSMUST00000167491.8	Cracr2b
ENSMUSG00000048772.16	E004	37.9527	0.0572172	0.0230704	0.879274	0.991608	6.54414	6.18053	-0.167484	chr4	117109259	117109331	73	+	25	29	45	61	51	21	ENSMUST00000062824.12, ENSMUST00000154449.2, ENSMUST00000106434.8, ENSMUST00000125943.8	Tmem53
ENSMUSG00000049092.12	E018	73.2115	0.029342	0.023066	0.879286	0.991608	8.84375	8.8634	0.00659451	chr14	45483745	45483973	229	+	92	54	76	96	45	98	ENSMUST00000146150.3	Gpr137c
ENSMUSG00000051262.10	E003	5.42141	0.611723	0.0231977	0.878944	0.991608	2.64071	2.25816	-0.452576	chr6	85737661	85738832	1172	-	12	0	10	10	2	3	ENSMUST00000050780.8, ENSMUST00000168531.2	Nat8f3
ENSMUSG00000052085.8	E054	4.02372	0.821149	0.0230691	0.879278	0.991608	1.9618	2.2173	0.353848	chr19	25162215	25162304	90	+	7	4	0	6	7	0	ENSMUST00000025831.8	Dock8
ENSMUSG00000056121.17	E017	134.892	0.0267439	0.0231047	0.879185	0.991608	11.7076	11.8949	0.0482164	chr17	78712157	78712273	117	-	128	132	123	150	166	110	ENSMUST00000234067.2, ENSMUST00000234530.2, ENSMUST00000234052.2, ENSMUST00000112487.3, ENSMUST00000070039.14, ENSMUST00000234029.2	Fez2
ENSMUSG00000060803.7	E025	271.52	0.0107972	0.0231742	0.879005	0.991608	16.4508	16.2479	-0.0393852	chr19	4087900	4087901	2	-	245	190	305	333	317	276	ENSMUST00000237893.2, ENSMUST00000237982.2, ENSMUST00000237239.2, ENSMUST00000169613.4	Gstp1
ENSMUSG00000062075.14	E013	52.588	0.126014	0.0232099	0.878912	0.991608	7.29801	7.71149	0.162416	chr10	80743219	80743375	157	-	86	61	18	88	47	23	ENSMUST00000179022.8, ENSMUST00000057623.14	Lmnb2
ENSMUSG00000062580.10	E008	306.364	0.00874409	0.0231328	0.879112	0.991608	17.3098	17.2697	-0.00742569	chr1	135237509	135237577	69	-	304	275	312	362	299	319	ENSMUST00000134088.3, ENSMUST00000125454.3, ENSMUST00000152706.2, ENSMUST00000081104.10	Timm17a
ENSMUSG00000072258.12	E003	46.5149	0.0550532	0.0231492	0.87907	0.991608	7.01456	7.08347	0.0287395	chr1	183177248	183177417	170	+	79	48	29	64	39	28	ENSMUST00000192076.3	Taf1a
ENSMUSG00000073147.5	E009	9.57758	0.227489	0.0231209	0.879143	0.991608	3.15505	3.34017	0.165178	chr5	23591591	23591861	271	-	4	7	17	21	7	5	ENSMUST00000242994.1, ENSMUST00000242754.1	5031425E22Rik
ENSMUSG00000073779.8	E003	9.0178	0.188211	0.0231184	0.87915	0.991608	3.10841	3.23211	0.113035	chr4	107667960	107668004	45	-	15	2	15	8	3	16	ENSMUST00000188737.7, ENSMUST00000097930.2	Lrp8os2
ENSMUSG00000078681.11	E014	335.951	0.00703944	0.0231204	0.879144	0.991608	17.972	18.0383	0.011899	chr7	65344918	65344921	4	+	346	219	374	348	394	379	ENSMUST00000206628.2, ENSMUST00000143508.3, ENSMUST00000032726.14, ENSMUST00000206837.2, ENSMUST00000206517.2, ENSMUST00000107495.5, ENSMUST00000065574.9, ENSMUST00000129166.3	Tm2d3
ENSMUSG00000086657.4	E003	7.12243	0.319159	0.0232246	0.878874	0.991608	2.91622	2.68994	-0.233747	chr2	14078394	14078693	300	-	11	5	3	17	1	10	ENSMUST00000152524.3, ENSMUST00000194771.3	Stamos
ENSMUSG00000090427.2	E002	16.8482	0.0740153	0.0232476	0.878815	0.991608	4.09698	4.25346	0.108867	chr3	126232707	126232918	212	-	6	19	11	28	19	18	ENSMUST00000172051.2	Gm17225
ENSMUSG00000090626.10	E034	30.0409	0.0796455	0.0232338	0.878851	0.991608	5.69935	5.74852	0.0250937	chr9	72391351	72391396	46	-	38	16	53	39	11	37	ENSMUST00000184831.8, ENSMUST00000184066.8, ENSMUST00000184624.2, ENSMUST00000085358.12, ENSMUST00000183574.8, ENSMUST00000184125.8, ENSMUST00000183501.2, ENSMUST00000184312.8, ENSMUST00000185151.8, ENSMUST00000184557.8, ENSMUST00000183856.8, ENSMUST00000185106.8, ENSMUST00000183428.8	Tex9
ENSMUSG00000097451.12	E147	2826.47	0.00193612	0.0231392	0.879096	0.991608	41.2564	40.848	-0.0451596	chr12	109622319	109622324	6	+	2653	2791	2793	3041	2787	3033	ENSMUST00000181253.11, ENSMUST00000238473.3, ENSMUST00000182238.3, ENSMUST00000238763.3, ENSMUST00000238547.2, ENSMUST00000238333.2, ENSMUST00000238253.3, ENSMUST00000238513.2, ENSMUST00000238725.2, ENSMUST00000238774.2, ENSMUST00000238341.2, ENSMUST00000238295.2, ENSMUST00000238494.2, ENSMUST00000182737.9, ENSMUST00000182088.9, ENSMUST00000182981.9, ENSMUST00000238357.2, ENSMUST00000238468.2, ENSMUST00000238226.2, ENSMUST00000238554.2, ENSMUST00000238384.2, ENSMUST00000182370.4	Rian
ENSMUSG00000116618.2	E002	20.6322	0.322747	0.0231768	0.878998	0.991608	4.81096	4.6593	-0.0932156	chr17	7224019	7224595	577	+	11	13	33	21	8	44	ENSMUST00000231833.2	Gm49719
ENSMUSG00000117011.3	E011	11.6314	0.118715	0.0231381	0.879099	0.991608	3.56824	3.49874	-0.0570285	chr17	43464812	43464944	133	-	16	10	4	13	12	16	ENSMUST00000245521.1, ENSMUST00000242783.1, ENSMUST00000233163.2, ENSMUST00000233120.2, ENSMUST00000244977.1, ENSMUST00000246147.1, ENSMUST00000242521.1, ENSMUST00000246177.1, ENSMUST00000241646.1, ENSMUST00000232795.3, ENSMUST00000240859.1	E130008D07Rik
ENSMUSG00000022973.19	E016	59.9925	0.0264403	0.0230614	0.879298	0.991617	8.05762	8.01392	-0.0160773	chr16	90744954	90745001	48	-	102	33	73	70	46	57	ENSMUST00000121759.8, ENSMUST00000170853.8, ENSMUST00000118390.10	Synj1
ENSMUSG00000121584.1	E008	11.382	0.124037	0.0230566	0.87931	0.991626	3.57095	3.49026	-0.0662538	chr15	76544262	76544308	47	-	18	4	10	16	14	10	ENSMUST00000177359.2, ENSMUST00000066677.10	Tmem276
ENSMUSG00000021738.6	E009	15.2304	0.13481	0.0230508	0.879325	0.991629	4.08461	4.05682	-0.0198211	chr14	8373448	8373569	122	-	23	15	12	27	13	5	ENSMUST00000224315.2, ENSMUST00000223880.2, ENSMUST00000223714.2, ENSMUST00000022257.4, ENSMUST00000223932.2	Atxn7
ENSMUSG00000024084.9	E009	106.023	0.0180858	0.0230514	0.879324	0.991629	10.6252	10.3583	-0.0764534	chr17	79389283	79389292	10	+	108	77	99	109	138	112	ENSMUST00000233916.2, ENSMUST00000040789.6	Qpct
ENSMUSG00000041361.14	E003	7.25309	0.564453	0.0230515	0.879323	0.991629	2.72345	2.87685	0.158577	chr9	71422351	71422451	101	-	5	13	0	9	1	15	ENSMUST00000163708.2, ENSMUST00000169573.8, ENSMUST00000093823.8	Myzap
ENSMUSG00000033106.7	E003	254.259	0.0129253	0.0230473	0.879334	0.991635	15.9526	15.7969	-0.0309646	chr8	106928863	106928983	121	-	215	191	281	283	223	374	ENSMUST00000212150.2, ENSMUST00000035925.7	Slc7a6os
ENSMUSG00000003452.16	E013	23.267	0.0729413	0.0230455	0.879339	0.991635	4.98988	5.05463	0.0375571	chr6	149418431	149418433	3	+	37	19	22	33	22	12	ENSMUST00000086829.11, ENSMUST00000173408.8, ENSMUST00000174886.2, ENSMUST00000111513.9, ENSMUST00000003544.14	Bicd1
ENSMUSG00000005698.16	E008	371.572	0.0087664	0.0230389	0.879356	0.99165	19.011	18.797	-0.0370029	chr8	106390767	106391175	409	+	468	296	392	549	279	346	ENSMUST00000005841.16	Ctcf
ENSMUSG00000067713.8	E014	140.78	0.0115181	0.0230362	0.879363	0.991653	12.1155	12.0581	-0.0144589	chr15	98713593	98713621	29	-	164	72	157	185	146	159	ENSMUST00000230560.2, ENSMUST00000229297.2, ENSMUST00000229346.2, ENSMUST00000168846.3	Prkag1
ENSMUSG00000025407.8	E003	47.0056	0.0477437	0.0230325	0.879373	0.991659	7.23355	6.89379	-0.141449	chr10	127169437	127169667	231	-	36	55	44	35	46	62	ENSMUST00000026474.5	Gli1
ENSMUSG00000053091.17	E020	11.5447	0.236332	0.0230295	0.87938	0.991663	3.65115	3.41778	-0.191486	chr7	66359157	66359183	27	+	5	16	9	15	3	22	ENSMUST00000133771.9, ENSMUST00000121777.9, ENSMUST00000128486.8, ENSMUST00000077967.13, ENSMUST00000132351.8, ENSMUST00000065323.14, ENSMUST00000153773.2, ENSMUST00000133199.3, ENSMUST00000130161.9	Lins1
ENSMUSG00000026640.13	E022	4.21204	0.297271	0.0230273	0.879386	0.991664	2.26434	1.99764	-0.362215	chr1	194471087	194471223	137	+	4	2	6	2	8	3	ENSMUST00000027952.12	Plxna2
ENSMUSG00000027422.16	E024	104.963	0.0239369	0.023026	0.879389	0.991664	10.4681	10.6527	0.0525842	chr2	143805166	143805335	170	-	173	55	115	142	67	121	ENSMUST00000132434.8, ENSMUST00000016072.12	Rrbp1
ENSMUSG00000039205.17	E025	25.0922	0.0440321	0.0230246	0.879393	0.991664	5.15245	5.28039	0.0715053	chr2	32260059	32260073	15	+	37	16	26	23	27	26	ENSMUST00000136079.8, ENSMUST00000151806.8, ENSMUST00000113334.8, ENSMUST00000113331.8, ENSMUST00000139637.8, ENSMUST00000192758.6, ENSMUST00000113338.9, ENSMUST00000048964.14, ENSMUST00000113332.8, ENSMUST00000131152.7	Ciz1
ENSMUSG00000024855.11	E026	79.7894	0.0197757	0.023016	0.879416	0.991671	9.24829	9.24021	-0.00260542	chr19	5205884	5205975	92	-	96	47	95	113	58	97	ENSMUST00000235130.2, ENSMUST00000236775.2, ENSMUST00000025786.9	Pacs1
ENSMUSG00000028249.16	E021	520.673	0.00493526	0.0230194	0.879407	0.991671	21.8789	21.8981	0.00297894	chr4	6393112	6393117	6	+	607	360	592	720	408	583	ENSMUST00000029912.11, ENSMUST00000103008.12	Sdcbp
ENSMUSG00000042302.15	E022	26.0956	0.127408	0.0230159	0.879416	0.991671	5.38132	5.30087	-0.0439346	chr11	22119035	22119036	2	-	20	17	42	31	8	48	ENSMUST00000180360.8, ENSMUST00000045167.11, ENSMUST00000134293.2, ENSMUST00000109563.9, ENSMUST00000152372.2	Ehbp1
ENSMUSG00000043531.17	E030	12.2302	0.204831	0.0230158	0.879416	0.991671	3.67104	3.61557	-0.0441505	chr19	50301404	50301477	74	-	14	6	19	4	17	14	ENSMUST00000209413.2, ENSMUST00000111756.4, ENSMUST00000164039.9, ENSMUST00000209783.2, ENSMUST00000211008.2, ENSMUST00000072685.13, ENSMUST00000211687.2	Sorcs1
ENSMUSG00000028684.15	E014	307.187	0.016087	0.0230112	0.879428	0.991679	17.2832	17.4101	0.0234772	chr4	116849761	116849922	162	-	329	164	430	313	358	307	ENSMUST00000123079.8, ENSMUST00000030446.15, ENSMUST00000135164.2	Urod
ENSMUSG00000028184.13	E009	13.4011	0.114607	0.0230055	0.879443	0.991682	3.80684	3.76446	-0.032481	chr3	148523358	148523380	23	-	9	19	15	10	5	22	ENSMUST00000106128.7, ENSMUST00000199238.5, ENSMUST00000198139.5, ENSMUST00000200154.5, ENSMUST00000200543.5, ENSMUST00000199059.5, ENSMUST00000200216.5, ENSMUST00000195988.5, ENSMUST00000197348.5, ENSMUST00000198779.5, ENSMUST00000197567.5, ENSMUST00000168352.2, ENSMUST00000199750.5, ENSMUST00000196526.5	Adgrl2
ENSMUSG00000031565.19	E044	99.103	0.0214691	0.0230059	0.879442	0.991682	10.2257	10.2979	0.0211195	chr8	26059655	26059738	84	+	109	67	136	152	64	101	ENSMUST00000120106.9, ENSMUST00000126118.9, ENSMUST00000117179.9, ENSMUST00000084027.13, ENSMUST00000119398.10, ENSMUST00000145218.8, ENSMUST00000167764.2, ENSMUST00000178276.8, ENSMUST00000138104.9, ENSMUST00000179592.8	Fgfr1
ENSMUSG00000061393.15	E008	8.75955	0.643236	0.0230086	0.879435	0.991682	3.03231	3.13281	0.0944224	chr9	119257491	119257634	144	+	0	16	6	12	0	18	ENSMUST00000215746.2, ENSMUST00000035093.15, ENSMUST00000165044.3	Acvr2b
ENSMUSG00000022829.15	E019	4.08164	0.536192	0.0230015	0.879453	0.991685	2.15424	1.96467	-0.266216	chr16	37030532	37030572	41	-	3	6	5	0	5	4	ENSMUST00000114782.8, ENSMUST00000114787.8, ENSMUST00000114780.8, ENSMUST00000023526.9, ENSMUST00000114781.8	Stxbp5l
ENSMUSG00000037062.14	E011	50.6611	0.0906148	0.0230016	0.879453	0.991685	7.48821	7.23147	-0.102735	chr3	144405615	144405638	24	-	28	47	67	77	63	25	ENSMUST00000200532.2, ENSMUST00000198254.5	Sh3glb1
ENSMUSG00000002486.16	E009	39.6285	0.0488237	0.022996	0.879467	0.991693	6.44616	6.6855	0.106914	chr5	114849314	114849370	57	+	41	19	56	51	28	57	ENSMUST00000094441.11, ENSMUST00000202105.2, ENSMUST00000124242.5	Tchp
ENSMUSG00000006273.15	E003	170.014	0.0122543	0.0229956	0.879469	0.991693	13.3129	13.1678	-0.033726	chr8	69541439	69541440	2	+	230	92	193	229	178	146	ENSMUST00000153079.8, ENSMUST00000006435.8, ENSMUST00000153680.2	Atp6v1b2
ENSMUSG00000043702.10	E001	500.332	0.0127783	0.0229916	0.879479	0.991699	21.531	21.4639	-0.01054	chr14	26381113	26387122	6010	-	581	354	576	677	467	464	ENSMUST00000052932.10	Pde12
ENSMUSG00000037742.15	E010	58.8223	0.0276808	0.0229896	0.879484	0.991701	7.8452	7.97994	0.0503016	chr9	78386817	78386905	89	-	47	47	72	61	55	78	ENSMUST00000144523.8	Eef1a1
ENSMUSG00000004565.16	E057	46.199	0.0345919	0.0229553	0.879573	0.991707	7.00476	7.13251	0.0531414	chr8	3587451	3587509	59	+	52	35	49	82	39	34	ENSMUST00000004681.14, ENSMUST00000207929.2, ENSMUST00000208002.2, ENSMUST00000208914.2, ENSMUST00000111070.4, ENSMUST00000207941.2, ENSMUST00000208370.2, ENSMUST00000207421.2, ENSMUST00000208851.2	Pnpla6
ENSMUSG00000019470.13	E003	50.0605	0.0340787	0.0229555	0.879573	0.991707	7.22745	7.41932	0.0771399	chr8	3660090	3660219	130	-	74	34	49	39	55	56	ENSMUST00000019614.13, ENSMUST00000159909.8, ENSMUST00000163038.8	Xab2
ENSMUSG00000020102.16	E014	2.95817	0.645126	0.0229774	0.879516	0.991707	1.59468	1.92069	0.537354	chr10	125175067	125175102	36	-	3	7	0	3	0	4	ENSMUST00000210069.2, ENSMUST00000209246.2, ENSMUST00000210780.2	Slc16a7
ENSMUSG00000022471.15	E035	48.2592	0.0253291	0.022971	0.879533	0.991707	7.15596	7.26819	0.045788	chr15	81921658	81921692	35	+	65	29	47	49	43	68	ENSMUST00000100399.11, ENSMUST00000230729.2, ENSMUST00000069530.13, ENSMUST00000164920.8, ENSMUST00000164775.2	Xrcc6
ENSMUSG00000023353.15	E019	104.238	0.0141606	0.0229616	0.879557	0.991707	10.4357	10.5237	0.0252244	chr5	24688339	24688431	93	+	129	83	96	134	81	126	ENSMUST00000024123.9, ENSMUST00000197513.2	Agap3
ENSMUSG00000024566.11	E004	59.2951	0.0748991	0.0229766	0.879518	0.991707	8.02092	7.99503	-0.00955917	chr18	80779282	80779364	83	-	96	34	64	102	19	72	ENSMUST00000091790.5, ENSMUST00000225235.2, ENSMUST00000225075.2, ENSMUST00000225980.2	Atp9b
ENSMUSG00000025510.15	E022	67.3784	0.0323046	0.0229681	0.87954	0.991707	8.40076	8.60628	0.0716555	chr7	141050223	141050237	15	+	103	36	65	96	70	55	ENSMUST00000106000.10, ENSMUST00000209892.2, ENSMUST00000177840.9, ENSMUST00000058746.7, ENSMUST00000209698.2	Cd151
ENSMUSG00000027635.16	E015	5.74181	0.332087	0.0229683	0.879539	0.991707	2.43306	2.52902	0.111872	chr2	156847240	156847411	172	-	3	7	4	13	6	2	ENSMUST00000154213.2, ENSMUST00000146413.8, ENSMUST00000103130.8, ENSMUST00000124671.2, ENSMUST00000103129.9	Dsn1
ENSMUSG00000028869.14	E019	125.872	0.0162537	0.0229771	0.879517	0.991707	11.4137	11.5378	0.0327515	chr4	124940058	124940167	110	+	139	73	152	187	125	115	ENSMUST00000030684.8	Gnl2
ENSMUSG00000029602.12	E009	4.95694	0.449676	0.0229695	0.879536	0.991707	2.23646	2.34312	0.134703	chr5	120792968	120792984	17	+	7	4	1	6	11	0	ENSMUST00000156722.2, ENSMUST00000031606.10, ENSMUST00000148695.2	Rasal1
ENSMUSG00000031482.10	E010	6.82419	0.600044	0.0229843	0.879498	0.991707	2.77835	2.66949	-0.115653	chr8	22888561	22888613	53	-	11	7	0	3	1	20	ENSMUST00000033871.8	Slc25a15
ENSMUSG00000033526.17	E025	63.794	0.0219463	0.0229664	0.879544	0.991707	8.31073	8.16862	-0.05105	chr2	121167588	121167640	53	-	66	51	74	69	64	67	ENSMUST00000110627.8, ENSMUST00000052029.10, ENSMUST00000110626.8, ENSMUST00000110628.8, ENSMUST00000132114.8, ENSMUST00000134644.8, ENSMUST00000142364.8, ENSMUST00000110625.8, ENSMUST00000155568.3	Ppip5k1
ENSMUSG00000034377.11	E026	24.7955	0.174993	0.022959	0.879564	0.991707	5.36483	5.05783	-0.171789	chr17	6257166	6257189	24	+	53	20	8	51	10	19	ENSMUST00000039655.3, ENSMUST00000141059.2, ENSMUST00000149756.8, ENSMUST00000142030.8	Tulp4
ENSMUSG00000034867.17	E011	12.1457	0.356024	0.0229692	0.879537	0.991707	3.32016	3.95221	0.505341	chr7	35301069	35301071	3	+	24	0	24	9	15	6	ENSMUST00000206157.2, ENSMUST00000206472.2, ENSMUST00000040844.16, ENSMUST00000186245.7, ENSMUST00000190503.7, ENSMUST00000205801.2	Ankrd27
ENSMUSG00000040151.10	E004	143.198	0.0222664	0.022969	0.879538	0.991707	12.2324	12.1751	-0.0143085	chr3	144153031	144153169	139	-	198	101	114	240	109	145	ENSMUST00000043325.9	Hs2st1
ENSMUSG00000044465.20	E008	42.8777	0.0425144	0.0229788	0.879512	0.991707	6.7536	6.79092	0.0161761	chr7	105030287	105030425	139	-	56	39	41	43	44	38	ENSMUST00000142559.2, ENSMUST00000210448.2, ENSMUST00000048079.14, ENSMUST00000210972.2, ENSMUST00000137158.8, ENSMUST00000211549.2, ENSMUST00000118726.8, ENSMUST00000179474.9, ENSMUST00000122327.7, ENSMUST00000074686.10	Fhip1b
ENSMUSG00000047407.18	E024	6.66251	0.405798	0.0229636	0.879552	0.991707	3.10272	2.25319	-0.925631	chr17	71157867	71158064	198	-	4	5	5	6	0	22	ENSMUST00000186358.6, ENSMUST00000059775.15, ENSMUST00000132825.2	Tgif1
ENSMUSG00000048264.17	E026	37.1368	0.0911368	0.0229584	0.879565	0.991707	6.47876	6.27116	-0.0954235	chr13	9656359	9656567	209	+	58	25	33	79	12	36	ENSMUST00000169960.10, ENSMUST00000166299.2, ENSMUST00000174552.8	Dip2c
ENSMUSG00000050705.16	E019	18.1798	0.127012	0.0229776	0.879515	0.991707	4.49365	4.32194	-0.113253	chr17	36207338	36207500	163	-	9	19	20	12	21	26	ENSMUST00000146451.8, ENSMUST00000151274.2	2310061I04Rik
ENSMUSG00000064115.14	E007	97.5589	0.0165008	0.0229608	0.879559	0.991707	10.2438	10.0833	-0.0473362	chr16	66544085	66544263	179	-	115	72	111	124	74	114	ENSMUST00000128168.3, ENSMUST00000120594.8, ENSMUST00000120898.8, ENSMUST00000114292.8	Cadm2
ENSMUSG00000006930.16	E009	2156.19	0.00206725	0.0229443	0.879602	0.99171	37.7716	37.5332	-0.0272238	chr11	100242244	100242351	108	-	2671	1372	2439	2863	1900	2283	ENSMUST00000173630.8, ENSMUST00000174635.2, ENSMUST00000103124.11, ENSMUST00000138603.9	Hap1
ENSMUSG00000019478.18	E012	358.872	0.00758778	0.0229521	0.879582	0.99171	18.6722	18.5126	-0.0279533	chr8	124561433	124561553	121	+	402	285	394	404	292	444	ENSMUST00000212846.2, ENSMUST00000118535.9	Rab4a
ENSMUSG00000022680.15	E040	147.538	0.0239959	0.0229421	0.879608	0.99171	12.5527	12.1836	-0.0910948	chr16	13690319	13690387	69	-	147	128	157	195	87	206	ENSMUST00000023361.12, ENSMUST00000115804.9, ENSMUST00000139859.2, ENSMUST00000115802.2, ENSMUST00000154150.8	Pdxdc1
ENSMUSG00000025280.9	E009	48.5649	0.0946238	0.0229426	0.879607	0.99171	7.34115	7.06848	-0.111368	chr14	24503239	24503403	165	-	51	29	65	30	86	28	ENSMUST00000223718.2, ENSMUST00000026322.9	Polr3a
ENSMUSG00000027425.19	E020	221.012	0.0117025	0.0229417	0.879609	0.99171	14.9663	14.9285	-0.00791053	chr2	144235736	144236298	563	+	282	128	235	278	194	272	ENSMUST00000028911.15, ENSMUST00000147747.8	Kat14
ENSMUSG00000027652.16	E034	57.4004	0.0662088	0.0229433	0.879605	0.99171	8.11531	7.59288	-0.196494	chr2	158298371	158298522	152	+	79	58	39	111	41	32	ENSMUST00000109486.9, ENSMUST00000141497.2, ENSMUST00000046274.12, ENSMUST00000109485.9	Ralgapb
ENSMUSG00000038497.8	E017	187.973	0.0270575	0.0229427	0.879606	0.99171	13.8628	13.8255	-0.00834626	chr8	13358346	13358466	121	+	212	137	221	224	209	154	ENSMUST00000045229.7	Tmco3
ENSMUSG00000053137.8	E004	57.9629	0.0865424	0.0229464	0.879597	0.99171	7.80487	7.93178	0.0476323	chr15	89028596	89028674	79	-	61	75	38	106	41	34	ENSMUST00000230734.2, ENSMUST00000088823.5	Mapk11
ENSMUSG00000027405.17	E024	163.849	0.0292822	0.0229363	0.879623	0.991715	12.9367	13.0421	0.024908	chr2	130118627	130118636	10	+	190	149	138	270	125	150	ENSMUST00000161025.2, ENSMUST00000161543.2, ENSMUST00000103198.11, ENSMUST00000160976.2, ENSMUST00000149955.9, ENSMUST00000162063.8, ENSMUST00000150745.9	Nop56
ENSMUSG00000030519.15	E005	56.1336	0.0294645	0.0229373	0.87962	0.991715	7.87564	7.694	-0.068878	chr7	64284779	64284832	54	+	79	46	42	86	30	72	ENSMUST00000205604.2, ENSMUST00000032732.15, ENSMUST00000206246.2	Apba2
ENSMUSG00000031311.18	E026	502.682	0.0201547	0.0229336	0.87963	0.991715	21.7306	21.3321	-0.0625329	chrX	100491425	100491508	84	+	705	231	584	503	639	458	ENSMUST00000136251.8, ENSMUST00000033673.7	Nono
ENSMUSG00000038240.14	E010	22.0766	0.195909	0.0229349	0.879627	0.991715	4.80096	4.94293	0.0848463	chr10	43248131	43248205	75	+	30	2	24	55	12	26	ENSMUST00000095725.11, ENSMUST00000159139.8, ENSMUST00000160823.8	Pdss2
ENSMUSG00000020128.16	E007	41.2499	0.0466325	0.0229304	0.879638	0.991719	6.80128	6.58552	-0.0946034	chr11	21224998	21225129	132	+	59	30	38	71	34	29	ENSMUST00000109578.8, ENSMUST00000132017.2, ENSMUST00000006221.14	Vps54
ENSMUSG00000041168.11	E011	11.082	0.145327	0.022923	0.879657	0.991737	3.57457	3.44951	-0.103243	chr17	56925457	56926171	715	-	11	5	18	17	4	17	ENSMUST00000233732.2	Lonp1
ENSMUSG00000024899.8	E014	68.6375	0.0236557	0.0229198	0.879666	0.991737	8.69804	8.40094	-0.10306	chr19	32642826	32643110	285	+	75	59	73	84	60	72	ENSMUST00000235594.2, ENSMUST00000236290.2, ENSMUST00000025833.7	Papss2
ENSMUSG00000034653.12	E013	11.3375	0.164405	0.022921	0.879663	0.991737	3.65035	3.39113	-0.213543	chr18	44983703	44983768	66	+	17	11	9	22	10	2	ENSMUST00000037763.11	Ythdc2
ENSMUSG00000001794.14	E012	1157.52	0.00374535	0.0226557	0.880356	0.991757	30.099	30.1812	0.0104242	chr7	29890084	29890152	69	-	1438	700	1230	1416	1112	1335	ENSMUST00000001845.13, ENSMUST00000141851.2, ENSMUST00000207082.2, ENSMUST00000126116.3, ENSMUST00000129761.8, ENSMUST00000108196.8	Capns1
ENSMUSG00000002043.18	E018	34.9643	0.0580083	0.0226721	0.880313	0.991757	6.15286	6.08061	-0.0345675	chr7	19249887	19250061	175	+	44	17	28	31	24	76	ENSMUST00000135972.2, ENSMUST00000002112.15, ENSMUST00000108455.8, ENSMUST00000136873.8, ENSMUST00000147114.2	Trappc6a
ENSMUSG00000002379.8	E013	36.371	0.10006	0.0228258	0.879911	0.991757	6.40543	6.03646	-0.173706	chr17	57029136	57029137	2	+	37	36	19	22	35	68	ENSMUST00000002452.8, ENSMUST00000233832.2	Ndufa11
ENSMUSG00000002602.17	E021	60.852	0.0473247	0.0226897	0.880267	0.991757	7.98964	8.11301	0.045302	chr7	25474104	25474150	47	-	51	79	51	82	27	81	ENSMUST00000085948.11, ENSMUST00000002677.11, ENSMUST00000132989.8	Axl
ENSMUSG00000002845.15	E027	7.90615	0.768649	0.0226418	0.880392	0.991757	2.50916	3.21265	0.715329	chr16	38407002	38407252	251	+	8	19	0	7	9	0	ENSMUST00000163549.2	Tmem39a
ENSMUSG00000002996.18	E027	3.98908	1.00663	0.0226539	0.880361	0.991757	2.07464	2.12869	0.0743372	chr12	32000221	32000222	2	-	1	0	11	1	0	13	ENSMUST00000175666.2, ENSMUST00000172314.9, ENSMUST00000167458.9	Hbp1
ENSMUSG00000002996.18	E028	3.98908	1.00663	0.0226539	0.880361	0.991757	2.07464	2.12869	0.0743372	chr12	32000223	32000233	11	-	1	0	11	1	0	13	ENSMUST00000175666.2, ENSMUST00000172314.9	Hbp1
ENSMUSG00000003363.16	E015	1257.66	0.00332432	0.0227718	0.880052	0.991757	31.0963	31.0168	-0.00992068	chr7	27241111	27241164	54	-	1594	709	1222	1684	1387	1258	ENSMUST00000117095.8, ENSMUST00000117611.8, ENSMUST00000127240.8	Pld3
ENSMUSG00000003657.10	E013	9.88439	0.256976	0.0226709	0.880316	0.991757	3.47596	3.04739	-0.381214	chr8	110894839	110894842	4	-	9	7	8	4	4	29	ENSMUST00000212297.2	Calb2
ENSMUSG00000004771.13	E015	807.571	0.00487391	0.0228343	0.879889	0.991757	26.1771	26.2516	0.0102566	chr9	64634013	64634099	87	-	975	569	874	1036	704	881	ENSMUST00000172298.8, ENSMUST00000165083.2, ENSMUST00000169058.8, ENSMUST00000004892.7, ENSMUST00000171100.2	Rab11a
ENSMUSG00000005102.14	E011	20.426	0.150703	0.0228602	0.879821	0.991757	4.81609	4.68849	-0.0781449	chr2	118247708	118247823	116	+	17	11	36	50	7	14	ENSMUST00000102527.10, ENSMUST00000110872.8, ENSMUST00000110877.8, ENSMUST00000110874.8, ENSMUST00000110870.8, ENSMUST00000005233.12	Eif2ak4
ENSMUSG00000005682.10	E010	8.20147	0.458138	0.0227733	0.880048	0.991757	3.11614	2.89358	-0.214542	chr10	128140363	128140607	245	+	6	2	16	18	10	1	ENSMUST00000219801.2, ENSMUST00000218137.2	Pan2
ENSMUSG00000008855.18	E007	6.39358	0.452451	0.0226665	0.880328	0.991757	2.88934	2.3964	-0.541175	chr11	102086721	102086773	53	-	3	5	8	4	0	20	ENSMUST00000149087.8, ENSMUST00000150965.8	Hdac5
ENSMUSG00000010453.13	E008	273.077	0.00636043	0.0226802	0.880292	0.991757	16.6176	16.2764	-0.0659104	chr1	36384919	36385110	192	-	318	226	302	328	219	299	ENSMUST00000185912.7, ENSMUST00000188961.7, ENSMUST00000010597.10, ENSMUST00000186470.2	Kansl3
ENSMUSG00000015697.15	E008	42.7389	0.0898371	0.022686	0.880277	0.991757	6.88219	6.71567	-0.0719156	chr3	95235859	95236028	170	-	54	47	30	87	18	34	ENSMUST00000124638.8, ENSMUST00000107171.10, ENSMUST00000015841.12, ENSMUST00000107170.3	Setdb1
ENSMUSG00000017344.5	E003	35.6841	0.0767955	0.0229069	0.879699	0.991757	6.15497	6.1737	0.00889675	chr11	78389998	78390239	242	+	23	30	41	25	43	51	ENSMUST00000128479.2, ENSMUST00000146997.2, ENSMUST00000017488.5	Vtn
ENSMUSG00000017548.16	E012	83.3381	0.017025	0.0226377	0.880403	0.991757	9.41168	9.44128	0.00936388	chr11	79904414	79904421	8	+	96	66	94	117	55	95	ENSMUST00000017692.15, ENSMUST00000163272.2, ENSMUST00000148140.2	Suz12
ENSMUSG00000018171.10	E004	582.299	0.00846153	0.0226573	0.880352	0.991757	22.9787	22.7869	-0.0288372	chr11	86475846	86476094	249	-	646	407	605	713	674	538	ENSMUST00000123590.8, ENSMUST00000145846.2, ENSMUST00000018315.10	Vmp1
ENSMUSG00000018239.10	E002	85.2564	0.0412101	0.022736	0.880146	0.991757	9.5997	9.40515	-0.0610978	chr11	53218096	53218226	131	+	71	89	93	76	30	165	ENSMUST00000018383.10	Zcchc10
ENSMUSG00000019734.17	E006	9.60967	0.201614	0.022849	0.87985	0.991757	3.49727	2.89214	-0.550312	chr7	3669883	3669973	91	-	12	8	4	6	22	3	ENSMUST00000038743.15, ENSMUST00000136678.3, ENSMUST00000121743.2	Tmc4
ENSMUSG00000019796.13	E010	707.996	0.00664889	0.0226836	0.880283	0.991757	25.0719	24.6622	-0.0582624	chr10	7479938	7480147	210	+	770	489	838	1070	558	732	ENSMUST00000019931.12, ENSMUST00000130590.8, ENSMUST00000124961.2, ENSMUST00000134346.8	Lrp11
ENSMUSG00000019883.12	E002	15.4766	0.156689	0.022887	0.879751	0.991757	4.064	4.13998	0.0537904	chr10	29189277	29189293	17	+	6	11	29	21	18	10	ENSMUST00000160399.8, ENSMUST00000161605.8	Echdc1
ENSMUSG00000019978.17	E052	201.977	0.00833459	0.0226765	0.880301	0.991757	14.4295	14.2017	-0.0494568	chr10	25388871	25388979	109	+	204	151	242	225	172	256	ENSMUST00000053748.16, ENSMUST00000219372.2, ENSMUST00000217929.2, ENSMUST00000219201.2, ENSMUST00000220290.2, ENSMUST00000218903.2, ENSMUST00000092645.7	Epb41l2
ENSMUSG00000020230.16	E001	4.57695	0.231936	0.0227464	0.880118	0.991757	2.27803	2.16674	-0.144791	chr10	76043056	76043060	5	-	3	5	4	8	4	4	ENSMUST00000099571.10	Prmt2
ENSMUSG00000020390.13	E005	716.741	0.00291561	0.0227239	0.880177	0.991757	24.9791	24.853	-0.0179112	chr11	51886201	51886226	26	-	743	584	740	813	730	779	ENSMUST00000020657.13, ENSMUST00000109086.8	Ube2b
ENSMUSG00000020412.17	E005	24.3313	0.0905239	0.0227402	0.880135	0.991757	5.25609	5.01276	-0.138142	chr11	4599740	4599869	130	+	16	30	25	47	15	17	ENSMUST00000109930.3, ENSMUST00000070257.14	Ascc2
ENSMUSG00000020844.7	E001	1719.35	0.00218561	0.0227368	0.880144	0.991757	34.8415	34.6856	-0.0184194	chr11	76148024	76149573	1550	-	1926	1066	1797	2224	1889	1772	ENSMUST00000021204.4	Nxn
ENSMUSG00000020871.9	E004	8.26928	0.461903	0.0226734	0.88031	0.991757	2.84236	2.59163	-0.267214	chr11	95036022	95036627	606	-	1	5	4	23	11	8	ENSMUST00000146838.3, ENSMUST00000021241.8	Dlx4
ENSMUSG00000021009.16	E026	18.6773	0.10825	0.0228244	0.879915	0.991757	4.45634	4.51766	0.0397343	chr12	98699733	98700072	340	-	15	23	19	28	16	12	ENSMUST00000221148.2, ENSMUST00000221932.2, ENSMUST00000222071.2, ENSMUST00000085116.4, ENSMUST00000221535.2, ENSMUST00000170188.8	Ptpn21
ENSMUSG00000021061.16	E027	40.4769	0.0622878	0.0227518	0.880104	0.991757	6.81161	6.41506	-0.175944	chr12	76665813	76665950	138	-	59	37	29	41	23	62	ENSMUST00000021458.13, ENSMUST00000166101.2	Sptb
ENSMUSG00000021131.15	E010	33.0709	0.0720996	0.022902	0.879712	0.991757	6.06289	5.82767	-0.115712	chr12	80689563	80689619	57	-	23	20	46	37	52	22	ENSMUST00000166931.2	Erh
ENSMUSG00000021140.10	E014	27.3671	0.0687264	0.0228322	0.879894	0.991757	5.47164	5.46082	-0.00577918	chr12	81995132	81995189	58	+	23	21	47	47	15	21	ENSMUST00000221675.2, ENSMUST00000222005.2, ENSMUST00000021567.6, ENSMUST00000221721.2	Pcnx
ENSMUSG00000021149.9	E009	169.688	0.0294135	0.0226414	0.880393	0.991757	13.0073	13.4646	0.106268	chr13	9029465	9029516	52	-	204	70	282	239	156	131	ENSMUST00000021574.8, ENSMUST00000222098.2	Gtpbp4
ENSMUSG00000021236.17	E006	91.2542	0.0200906	0.0227883	0.880009	0.991757	9.9679	9.6463	-0.0980752	chr12	84425954	84426069	116	-	119	86	73	108	79	95	ENSMUST00000021662.12, ENSMUST00000120942.8, ENSMUST00000122194.8, ENSMUST00000110272.9, ENSMUST00000117286.2, ENSMUST00000072061.12	Entpd5
ENSMUSG00000021371.6	E008	12.6148	0.0748243	0.0227877	0.88001	0.991757	3.6072	3.77914	0.135056	chr13	43703008	43703049	42	-	16	11	9	14	13	14	ENSMUST00000021800.6, ENSMUST00000223353.2	Mcur1
ENSMUSG00000021610.9	E007	353.378	0.0097129	0.0228595	0.879823	0.991757	18.4554	18.33	-0.0221468	chr13	73759741	73759835	95	+	308	256	370	458	363	424	ENSMUST00000022102.9	Clptm1l
ENSMUSG00000021646.10	E028	4.47135	0.695845	0.0228737	0.879786	0.991757	2.07516	2.34195	0.349632	chr13	100152127	100152147	21	-	13	0	4	0	7	4	ENSMUST00000022148.7	Mccc2
ENSMUSG00000021987.10	E009	196.825	0.049153	0.0228377	0.87988	0.991757	14.4173	13.9075	-0.1117	chr14	60522366	60522494	129	+	190	178	209	292	80	289	ENSMUST00000022563.9, ENSMUST00000224366.2	Mtmr6
ENSMUSG00000022044.15	E023	26.7199	0.130444	0.0228644	0.87981	0.991757	5.14815	5.54681	0.21755	chr14	66599098	66599123	26	+	10	35	33	19	30	28	ENSMUST00000074523.13, ENSMUST00000118426.8, ENSMUST00000121955.8	Stmn4
ENSMUSG00000022094.16	E034	7.5019	0.302082	0.0226689	0.880321	0.991757	2.71574	2.94463	0.234196	chr14	70588729	70588843	115	-	9	11	2	4	9	8	ENSMUST00000022688.10, ENSMUST00000143153.2, ENSMUST00000146453.2, ENSMUST00000127000.2, ENSMUST00000068044.14, ENSMUST00000142598.2	Slc39a14
ENSMUSG00000022255.17	E012	141.314	0.0231567	0.022703	0.880232	0.991757	12.2966	11.9732	-0.0811711	chr15	34114170	34114232	63	+	183	105	178	185	67	178	ENSMUST00000022865.17, ENSMUST00000170553.8, ENSMUST00000172083.2, ENSMUST00000163697.2, ENSMUST00000170050.8, ENSMUST00000163333.9	Mtdh
ENSMUSG00000022443.18	E045	12.5086	0.15384	0.0228807	0.879768	0.991757	3.65244	3.69085	0.0303468	chr15	77674941	77675047	107	-	5	18	13	19	8	12	ENSMUST00000016771.13, ENSMUST00000129453.8, ENSMUST00000126796.8, ENSMUST00000123101.8	Myh9
ENSMUSG00000022556.12	E022	134.864	0.0210343	0.0226898	0.880267	0.991757	11.9032	11.726	-0.0455493	chr15	76382436	76382490	55	+	151	131	110	175	140	114	ENSMUST00000226238.2, ENSMUST00000227478.2, ENSMUST00000226860.2, ENSMUST00000228720.2, ENSMUST00000226872.2, ENSMUST00000072838.6, ENSMUST00000229363.2, ENSMUST00000228371.2, ENSMUST00000228868.2	Hsf1
ENSMUSG00000022721.20	E028	169.201	0.0138068	0.0227422	0.880129	0.991757	13.2836	13.1057	-0.0414688	chr16	18070266	18070341	76	+	219	100	203	197	183	151	ENSMUST00000115640.8, ENSMUST00000140206.8, ENSMUST00000127239.8, ENSMUST00000059696.12, ENSMUST00000147273.2, ENSMUST00000145112.9, ENSMUST00000131211.2, ENSMUST00000232293.2, ENSMUST00000100099.10, ENSMUST00000153292.8	Trmt2a
ENSMUSG00000022757.20	E010	238.958	0.012864	0.0226412	0.880394	0.991757	15.5909	15.3347	-0.0520961	chr16	56524894	56524936	43	-	285	191	215	324	236	226	ENSMUST00000065515.14, ENSMUST00000128551.8, ENSMUST00000121554.8, ENSMUST00000127994.8, ENSMUST00000136394.8	Tfg
ENSMUSG00000022790.15	E014	378.041	0.0160143	0.0227654	0.880069	0.991757	19.0136	19.0206	0.00120947	chr16	38845724	38847521	1798	+	350	321	455	432	342	420	ENSMUST00000023478.8	Igsf11
ENSMUSG00000022884.17	E058	160.755	0.0545218	0.0227064	0.880223	0.991757	12.5153	13.1652	0.15516	chr16	22931208	22931916	709	+	127	214	105	129	155	212	ENSMUST00000077605.12	Eif4a2
ENSMUSG00000022974.13	E024	6.3318	0.501294	0.022733	0.880154	0.991757	2.40607	2.76911	0.406521	chr16	90828452	90828477	26	-	6	14	1	8	0	8	ENSMUST00000127002.2	Paxbp1
ENSMUSG00000023084.12	E015	9.3807	0.354181	0.0226595	0.880346	0.991757	3.3604	2.97765	-0.35025	chr3	87648743	87648836	94	-	2	11	8	12	0	25	ENSMUST00000023846.11, ENSMUST00000174381.8	Lrrc71
ENSMUSG00000023927.16	E009	29.7575	0.0839716	0.0229048	0.879705	0.991757	5.81264	5.63004	-0.0932481	chr17	52047439	52047441	3	-	35	13	43	49	12	42	ENSMUST00000133574.8, ENSMUST00000144331.8, ENSMUST00000176669.8, ENSMUST00000169480.8, ENSMUST00000129667.8, ENSMUST00000137697.2, ENSMUST00000152830.9	Satb1
ENSMUSG00000024059.11	E016	48.9636	0.0523913	0.0228708	0.879794	0.991757	7.16145	7.35374	0.077985	chr17	72108770	72108931	162	+	32	49	64	79	30	50	ENSMUST00000229304.2, ENSMUST00000230749.2, ENSMUST00000231105.2, ENSMUST00000229288.2, ENSMUST00000229874.2, ENSMUST00000230333.2, ENSMUST00000230747.2, ENSMUST00000230305.2, ENSMUST00000024854.9, ENSMUST00000230427.2, ENSMUST00000229952.2, ENSMUST00000230700.2	Clip4
ENSMUSG00000024238.16	E017	124.157	0.0188136	0.0228458	0.879859	0.991757	11.6614	11.1633	-0.132171	chr18	5705043	5705232	190	+	146	106	117	213	82	118	ENSMUST00000162892.8, ENSMUST00000175925.8, ENSMUST00000160522.2, ENSMUST00000159390.8, ENSMUST00000160910.2, ENSMUST00000025081.13, ENSMUST00000161295.8, ENSMUST00000177070.8	Zeb1
ENSMUSG00000025223.16	E025	166.991	0.0112344	0.0227129	0.880206	0.991757	13.0759	13.1684	0.0216483	chr19	46033269	46033353	85	-	217	126	160	228	132	182	ENSMUST00000185355.7, ENSMUST00000026252.14, ENSMUST00000152946.8, ENSMUST00000156585.9	Ldb1
ENSMUSG00000025932.15	E006	3.20824	0.674812	0.0227121	0.880208	0.991757	1.88337	1.86911	-0.0219729	chr1	14253381	14253502	122	-	9	1	0	4	6	0	ENSMUST00000027066.13, ENSMUST00000168081.9, ENSMUST00000190337.7, ENSMUST00000080664.14	Eya1
ENSMUSG00000026312.18	E036	10.8781	0.22069	0.0228654	0.879808	0.991757	3.50625	3.4046	-0.0852751	chr1	110066732	110066919	188	+	11	4	20	5	9	19	ENSMUST00000112701.8, ENSMUST00000027542.13, ENSMUST00000131464.8	Cdh7
ENSMUSG00000026587.16	E026	56.6646	0.0506928	0.0228048	0.879966	0.991757	8.01654	7.63591	-0.143623	chr1	158436912	158436925	14	+	74	48	51	103	23	63	ENSMUST00000193042.6, ENSMUST00000194369.6, ENSMUST00000170718.7, ENSMUST00000195311.6, ENSMUST00000046110.16	Astn1
ENSMUSG00000026754.17	E044	20.4995	0.120513	0.0226599	0.880345	0.991757	4.72804	4.70033	-0.0171059	chr2	38954687	38954735	49	-	28	15	20	10	19	33	ENSMUST00000184996.8, ENSMUST00000112850.9, ENSMUST00000136261.2, ENSMUST00000126520.8, ENSMUST00000039165.15	Golga1
ENSMUSG00000026761.13	E031	88.378	0.0152715	0.0228729	0.879788	0.991757	9.60909	9.70414	0.0294035	chr2	48830345	48830377	33	-	97	82	96	109	72	88	ENSMUST00000123809.2, ENSMUST00000123789.8, ENSMUST00000154784.8, ENSMUST00000141441.8, ENSMUST00000142851.8, ENSMUST00000090976.10, ENSMUST00000149679.8, ENSMUST00000028098.11, ENSMUST00000123271.2	Orc4
ENSMUSG00000027305.10	E003	55.1162	0.0206993	0.0228	0.879978	0.991757	7.73001	7.62039	-0.042135	chr2	119486849	119486923	75	-	61	43	47	73	43	76	ENSMUST00000110801.8, ENSMUST00000028768.2, ENSMUST00000110802.8	Ndufaf1
ENSMUSG00000027404.17	E013	32.9326	0.121633	0.0226699	0.880319	0.991757	5.9738	5.96628	-0.00368461	chr2	130021255	130021323	69	-	47	11	38	50	49	12	ENSMUST00000103199.9, ENSMUST00000147570.3	Snrpb
ENSMUSG00000027677.18	E001	4.68054	0.700444	0.0227497	0.88011	0.991757	2.14786	2.29055	0.185939	chr3	33853981	33854323	343	+	7	8	0	3	8	0	ENSMUST00000099153.10	Ttc14
ENSMUSG00000027963.15	E008	52.9544	0.0704745	0.0227291	0.880164	0.991757	7.23344	7.94335	0.276037	chr3	115802146	115802186	41	+	66	13	95	72	40	57	ENSMUST00000106502.2	Extl2
ENSMUSG00000028161.18	E018	310.836	0.00593613	0.0226775	0.880299	0.991757	17.6197	17.2364	-0.070656	chr3	136596197	136596291	95	+	356	259	313	406	282	305	ENSMUST00000070198.14, ENSMUST00000056758.9	Ppp3ca
ENSMUSG00000028191.12	E007	387.896	0.00997906	0.022744	0.880125	0.991757	19.3208	19.111	-0.0358136	chr3	145638706	145640111	1406	+	403	289	449	344	418	463	ENSMUST00000029842.9	Bcl10
ENSMUSG00000028525.17	E023	5.01929	0.401875	0.0227646	0.880071	0.991757	2.60416	2.09593	-0.62777	chr4	102427292	102427962	671	+	5	5	2	15	0	6	ENSMUST00000097950.9	Pde4b
ENSMUSG00000028653.17	E006	3.22137	1.57662	0.0228045	0.879966	0.991757	2.28204	1.32133	-1.57859	chr4	122942549	122942561	13	+	0	4	0	0	0	15	ENSMUST00000141855.2	Trit1
ENSMUSG00000028800.16	E016	8.01952	0.39314	0.022833	0.879892	0.991757	3.15259	2.72157	-0.425592	chr4	129416431	129416583	153	-	5	9	4	17	0	16	ENSMUST00000142984.2, ENSMUST00000125718.8, ENSMUST00000150105.2	Hdac1
ENSMUSG00000028911.17	E006	13.8145	0.162103	0.0226841	0.880281	0.991757	4.00883	3.64101	-0.279237	chr4	131612620	131612803	184	+	12	13	9	7	23	16	ENSMUST00000134943.7, ENSMUST00000129966.8, ENSMUST00000030743.10	Srsf4
ENSMUSG00000028962.15	E028	33.1208	0.0353963	0.0227938	0.879994	0.991757	5.90831	6.03704	0.0630379	chr5	24636521	24636663	143	+	34	30	31	47	30	32	ENSMUST00000146765.2, ENSMUST00000115047.3, ENSMUST00000115049.9, ENSMUST00000080067.13	Slc4a2
ENSMUSG00000028991.16	E022	15.1377	0.105499	0.0226583	0.880349	0.991757	4.19441	4.02005	-0.123302	chr4	148554679	148554813	135	+	17	6	27	26	7	16	ENSMUST00000103221.10	Mtor
ENSMUSG00000029055.18	E026	150.73	0.0133644	0.0227526	0.880102	0.991757	12.4114	12.5714	0.0391458	chr4	155080618	155080747	130	-	200	108	151	168	135	174	ENSMUST00000105631.9, ENSMUST00000139976.9, ENSMUST00000135665.9, ENSMUST00000175982.8, ENSMUST00000176194.8	Plch2
ENSMUSG00000029104.16	E015	3.93376	0.505549	0.0228724	0.879789	0.991757	2.01581	2.04795	0.0457043	chr5	34965213	34965260	48	+	0	7	5	2	4	4	ENSMUST00000156490.2, ENSMUST00000080036.3, ENSMUST00000148953.8, ENSMUST00000123755.8	Htt
ENSMUSG00000029128.13	E015	171.98	0.0238088	0.0227879	0.88001	0.991757	13.4293	13.1613	-0.0620506	chr5	41865465	41865497	33	-	239	131	153	251	158	142	ENSMUST00000031011.12, ENSMUST00000202913.2	Rab28
ENSMUSG00000029192.18	E038	15.5571	0.29954	0.0227492	0.880111	0.991757	4.23884	4.02966	-0.146972	chr5	36700521	36700523	3	-	10	3	36	6	8	36	ENSMUST00000156658.2, ENSMUST00000031094.15, ENSMUST00000140607.8, ENSMUST00000136189.8, ENSMUST00000130417.8, ENSMUST00000146430.8, ENSMUST00000124036.8	Tbc1d14
ENSMUSG00000029686.16	E031	335.637	0.0128197	0.0226741	0.880308	0.991757	18.1249	17.9842	-0.0252267	chr6	47500012	47500059	48	+	435	199	379	397	370	307	ENSMUST00000154201.2, ENSMUST00000031697.9, ENSMUST00000146200.8	Cul1
ENSMUSG00000029730.17	E015	52.2734	0.0382374	0.022693	0.880258	0.991757	7.31803	7.73179	0.16211	chr5	138166595	138166717	123	-	48	24	92	73	49	45	ENSMUST00000000505.16, ENSMUST00000142254.8, ENSMUST00000148879.8	Mcm7
ENSMUSG00000029911.15	E008	10.481	0.302845	0.0228067	0.879961	0.991757	3.22057	3.45676	0.205078	chr6	40448760	40448769	10	+	2	16	11	6	18	5	ENSMUST00000121360.8, ENSMUST00000117830.2, ENSMUST00000201570.2	Ssbp1
ENSMUSG00000030008.10	E010	18.0687	0.073467	0.0227365	0.880144	0.991757	4.58074	4.35133	-0.149375	chr6	85424662	85424670	9	-	20	10	21	34	9	23	ENSMUST00000139875.8, ENSMUST00000203934.2, ENSMUST00000032080.9, ENSMUST00000122907.2, ENSMUST00000146086.8, ENSMUST00000154918.8, ENSMUST00000126805.8	Pradc1
ENSMUSG00000030058.18	E003	71.9245	0.0348945	0.0226965	0.880249	0.991757	8.69116	8.83081	0.0473327	chr6	87864922	87864938	17	+	65	53	98	79	53	99	ENSMUST00000113607.10, ENSMUST00000203240.3, ENSMUST00000049966.6	Copg1
ENSMUSG00000030091.18	E054	6.29847	0.387573	0.0228287	0.879903	0.991757	2.51546	2.7069	0.212182	chr6	91075548	91075604	57	-	12	8	0	8	6	4	ENSMUST00000204740.2, ENSMUST00000113509.2, ENSMUST00000032179.14	Nup210
ENSMUSG00000030102.12	E018	5.20237	0.406274	0.0228183	0.879931	0.991757	2.26806	2.47421	0.251561	chr6	108354646	108354764	119	+	2	10	3	8	0	8	ENSMUST00000203936.2, ENSMUST00000203995.2, ENSMUST00000203615.3, ENSMUST00000032192.9	Itpr1
ENSMUSG00000030327.9	E004	383.426	0.00756812	0.0226802	0.880292	0.991757	19.3498	18.938	-0.0705128	chr6	122851540	122851622	83	+	411	288	389	563	309	438	ENSMUST00000032477.6, ENSMUST00000203715.2, ENSMUST00000203394.3, ENSMUST00000203476.2	Necap1
ENSMUSG00000030536.11	E025	12.5873	0.24273	0.0226469	0.880379	0.991757	3.95496	3.46435	-0.384158	chr7	80392784	80392926	143	-	15	8	12	4	6	33	ENSMUST00000205383.2, ENSMUST00000167377.3	Iqgap1
ENSMUSG00000031024.14	E019	9.8287	0.327679	0.0227235	0.880178	0.991757	3.25062	3.19479	-0.0501902	chr7	109140543	109140639	97	-	5	16	5	2	19	6	ENSMUST00000084738.5, ENSMUST00000079282.8, ENSMUST00000077909.9, ENSMUST00000208557.2, ENSMUST00000168005.8	Dennd2b
ENSMUSG00000031059.10	E002	1733.5	0.00189436	0.0228986	0.879721	0.991757	34.8774	34.8147	-0.00739665	chrX	20481953	20482083	131	-	1635	1351	1850	1984	1775	2031	ENSMUST00000116621.2	Ndufb11
ENSMUSG00000031093.15	E033	3.02616	0.652527	0.0227082	0.880218	0.991757	1.87028	1.81253	-0.0906073	chrX	35271727	35271810	84	+	8	2	0	5	0	5	ENSMUST00000115266.8, ENSMUST00000033419.13	Dock11
ENSMUSG00000031093.15	E037	13.7587	0.211525	0.0228798	0.87977	0.991757	3.92033	3.80151	-0.0893138	chrX	35275285	35275463	179	+	19	18	4	11	6	25	ENSMUST00000115266.8, ENSMUST00000033419.13, ENSMUST00000140175.2	Dock11
ENSMUSG00000031099.17	E038	8.69446	0.477679	0.0227845	0.880019	0.991757	3.3949	2.80918	-0.548444	chrX	46981397	46981429	33	-	15	2	7	12	0	22	ENSMUST00000088973.11	Smarca1
ENSMUSG00000031558.16	E027	9.73446	0.420121	0.0228828	0.879762	0.991757	3.309	3.21779	-0.0809773	chr5	48349535	48349551	17	+	4	14	9	22	0	12	ENSMUST00000173107.8, ENSMUST00000174421.8, ENSMUST00000174487.8, ENSMUST00000174313.8, ENSMUST00000170109.9, ENSMUST00000173303.6, ENSMUST00000173774.8, ENSMUST00000033967.15	Slit2
ENSMUSG00000031575.19	E022	16.6715	0.168662	0.0226747	0.880306	0.991757	4.3048	4.18818	-0.07979	chr8	26318888	26319388	501	-	21	7	22	6	29	15	ENSMUST00000142358.2	Ash2l
ENSMUSG00000031790.9	E005	22.9254	0.0716482	0.022749	0.880112	0.991757	5.0106	4.98534	-0.014722	chr8	96095187	96095348	162	+	16	15	37	27	18	30	ENSMUST00000034243.7	Mmp15
ENSMUSG00000031826.21	E014	33.749	0.0707955	0.0226379	0.880402	0.991757	5.90881	6.23045	0.155085	chr8	120673900	120673905	6	+	47	12	54	39	31	32	ENSMUST00000143615.8, ENSMUST00000108982.11, ENSMUST00000144458.8, ENSMUST00000108988.9, ENSMUST00000135210.2	Usp10
ENSMUSG00000032187.17	E015	90.9089	0.0354379	0.0226628	0.880337	0.991757	9.78528	9.8688	0.0254224	chr9	21558914	21558971	58	+	141	65	74	101	55	136	ENSMUST00000174008.8, ENSMUST00000098948.10, ENSMUST00000172996.2, ENSMUST00000034707.15	Smarca4
ENSMUSG00000032368.15	E008	54.4229	0.117663	0.0227063	0.880223	0.991757	7.67685	7.61306	-0.0246112	chr9	91247790	91247821	32	-	41	68	44	118	18	52	ENSMUST00000065360.5, ENSMUST00000034927.13	Zic1
ENSMUSG00000032405.11	E017	38.4394	0.0757552	0.0227116	0.880209	0.991757	6.46695	6.48244	0.0070125	chr9	62830563	62830610	48	-	62	11	58	55	36	26	ENSMUST00000216209.2, ENSMUST00000214830.2, ENSMUST00000098651.6, ENSMUST00000215455.2	Pias1
ENSMUSG00000032577.17	E010	4.08542	0.869014	0.0227435	0.880126	0.991757	2.25334	1.9677	-0.391771	chr9	107136013	107136088	76	-	2	8	0	11	0	4	ENSMUST00000141674.2, ENSMUST00000143487.8, ENSMUST00000192054.2, ENSMUST00000035194.8	Mapkapk3
ENSMUSG00000033055.13	E017	149.067	0.0148586	0.0228195	0.879928	0.991757	12.3623	12.4284	0.0162785	chr15	78940214	78940285	72	-	152	122	181	181	166	110	ENSMUST00000040676.11, ENSMUST00000133541.8, ENSMUST00000151889.8, ENSMUST00000153003.3, ENSMUST00000229322.2	Ankrd54
ENSMUSG00000033272.13	E004	19.5391	0.176987	0.0228674	0.879802	0.991757	4.54091	4.58486	0.0280096	chr18	36812645	36812661	17	+	14	30	8	20	29	10	ENSMUST00000050476.11, ENSMUST00000186538.7, ENSMUST00000168343.8, ENSMUST00000036158.7, ENSMUST00000170288.2	Slc35a4
ENSMUSG00000033400.15	E015	16.7409	0.0990834	0.022817	0.879934	0.991757	4.32656	4.22945	-0.06596	chr3	116562435	116562537	103	-	14	17	20	34	11	9	ENSMUST00000040603.14, ENSMUST00000160484.6, ENSMUST00000162792.8, ENSMUST00000159742.8, ENSMUST00000161336.8	Agl
ENSMUSG00000033595.8	E015	526.669	0.01241	0.0227139	0.880203	0.991757	21.8004	22.0626	0.0406119	chr14	70773657	70775467	1811	+	521	445	530	534	542	633	ENSMUST00000047331.8, ENSMUST00000226376.2	Lgi3
ENSMUSG00000033918.17	E015	136.801	0.0232325	0.0226698	0.880319	0.991757	12.0008	11.6822	-0.0817483	chr16	20105680	20105705	26	-	154	93	100	214	174	110	ENSMUST00000136700.8, ENSMUST00000231547.2, ENSMUST00000123070.8, ENSMUST00000232484.2, ENSMUST00000136252.8, ENSMUST00000126001.2, ENSMUST00000232036.2, ENSMUST00000152887.3, ENSMUST00000048642.15	Parl
ENSMUSG00000034165.17	E031	3.26177	0.694189	0.0226803	0.880291	0.991757	1.86807	1.87351	0.00839055	chr17	47905875	47906992	1118	+	2	7	0	4	0	6	ENSMUST00000182281.2	Ccnd3
ENSMUSG00000034488.15	E005	27.5478	0.0539471	0.0228857	0.879755	0.991757	5.53996	5.46111	-0.0418432	chr13	88969679	88969732	54	+	49	14	31	40	20	23	ENSMUST00000133761.2, ENSMUST00000081769.13, ENSMUST00000153974.8, ENSMUST00000134241.8, ENSMUST00000118731.8	Edil3
ENSMUSG00000034708.13	E006	41.4152	0.101479	0.0227255	0.880173	0.991757	6.7521	6.69283	-0.0258785	chr11	102323791	102323935	145	+	61	23	43	94	16	36	ENSMUST00000049460.12, ENSMUST00000239431.2, ENSMUST00000129997.2, ENSMUST00000135517.2	Grn
ENSMUSG00000034729.17	E025	179.972	0.0181584	0.0228355	0.879886	0.991757	13.4573	13.6285	0.0389932	chr17	47686871	47686914	44	+	282	141	172	179	183	151	ENSMUST00000143725.8, ENSMUST00000119945.8, ENSMUST00000120737.8, ENSMUST00000136061.8, ENSMUST00000154039.2, ENSMUST00000152497.2, ENSMUST00000060752.13, ENSMUST00000119841.8	Mrps10
ENSMUSG00000034930.17	E018	21.1145	0.107977	0.0226493	0.880373	0.991757	4.60862	5.03328	0.256575	chr6	83126653	83126759	107	+	40	6	20	27	23	19	ENSMUST00000203183.2, ENSMUST00000087938.11, ENSMUST00000121093.8, ENSMUST00000065512.11	Rtkn
ENSMUSG00000035236.18	E014	14.3405	0.426537	0.0226391	0.880399	0.991757	3.80866	3.96576	0.117299	chr2	38991427	38991952	526	-	11	32	4	21	0	16	ENSMUST00000203872.3	Scai
ENSMUSG00000035898.14	E016	74.0726	0.0444938	0.0227219	0.880182	0.991757	9.13212	8.69758	-0.144913	chr5	86282833	86282938	106	-	132	34	98	134	46	40	ENSMUST00000147734.2, ENSMUST00000039373.14, ENSMUST00000113373.2	Uba6
ENSMUSG00000035969.16	E026	160.398	0.00898811	0.022896	0.879728	0.991757	13.0011	12.7894	-0.0503461	chr4	43421605	43421802	198	+	187	109	190	234	127	163	ENSMUST00000125393.8, ENSMUST00000035645.12, ENSMUST00000131668.3, ENSMUST00000149556.2, ENSMUST00000173682.8, ENSMUST00000150066.2, ENSMUST00000149221.2, ENSMUST00000098106.9	Rusc2
ENSMUSG00000035984.15	E008	220.091	0.0178463	0.0227239	0.880177	0.991757	14.9078	14.8665	-0.00866547	chr18	34711611	34711820	210	-	192	195	262	283	202	217	ENSMUST00000079287.12, ENSMUST00000134875.8, ENSMUST00000155114.2, ENSMUST00000154342.2	Nme5
ENSMUSG00000036052.15	E005	21.7251	0.0911912	0.0226828	0.880285	0.991757	5.02603	4.73943	-0.170948	chr4	42950396	42950439	44	+	32	15	17	44	17	14	ENSMUST00000142332.2, ENSMUST00000084662.12	Dnajb5
ENSMUSG00000036435.14	E005	24.6146	0.11422	0.0226485	0.880375	0.991757	5.18115	5.17017	-0.0061892	chr5	76677205	76677309	105	+	46	19	11	38	25	15	ENSMUST00000113493.8, ENSMUST00000137018.8, ENSMUST00000087133.11, ENSMUST00000049469.13, ENSMUST00000131470.8, ENSMUST00000150829.8	Exoc1
ENSMUSG00000036591.17	E023	108.486	0.0356043	0.0228095	0.879953	0.991757	10.8587	10.5671	-0.0819476	chr2	20863726	20863801	76	-	136	70	130	164	58	135	ENSMUST00000173784.2, ENSMUST00000174825.3, ENSMUST00000154230.9, ENSMUST00000173194.8, ENSMUST00000114594.8, ENSMUST00000174584.8, ENSMUST00000141298.9, ENSMUST00000127512.8	Arhgap21
ENSMUSG00000036737.13	E016	40.4021	0.0880393	0.0226451	0.880384	0.991757	6.7282	6.50509	-0.0989252	chr9	119093816	119093838	23	-	47	42	33	69	12	52	ENSMUST00000128880.8, ENSMUST00000143728.2, ENSMUST00000040853.11	Oxsr1
ENSMUSG00000037029.9	E007	4.60893	0.267724	0.0227439	0.880125	0.991757	2.41305	2.09503	-0.408564	chr7	29869153	29869175	23	-	7	4	2	9	4	3	ENSMUST00000208923.2	Zfp146
ENSMUSG00000037239.9	E003	54.3499	0.0260625	0.0227936	0.879995	0.991757	7.68007	7.62144	-0.022603	chr7	28862362	28862418	57	-	73	40	56	75	47	49	ENSMUST00000207778.2, ENSMUST00000048923.7	Spred3
ENSMUSG00000037426.19	E027	24.2764	0.0560341	0.0226905	0.880265	0.991757	5.09126	5.14131	0.0285113	chr5	33050719	33050797	79	+	30	19	27	22	27	23	ENSMUST00000119705.8, ENSMUST00000201802.4, ENSMUST00000120902.8, ENSMUST00000118698.8, ENSMUST00000195980.5, ENSMUST00000049780.13, ENSMUST00000087897.11, ENSMUST00000139098.8	Depdc5
ENSMUSG00000037679.10	E019	13.9943	0.178255	0.0228005	0.879977	0.991757	3.79118	3.97903	0.140339	chr12	112575282	112575352	71	+	2	18	23	20	11	10	ENSMUST00000101029.4, ENSMUST00000222275.2	Inf2
ENSMUSG00000038058.15	E002	14.6661	0.247138	0.0227835	0.880022	0.991757	4.30624	3.629	-0.496669	chr6	54901744	54901994	251	-	13	12	12	1	23	24	ENSMUST00000060655.15, ENSMUST00000168172.4, ENSMUST00000203916.2	Nod1
ENSMUSG00000038267.16	E003	10.7163	0.33416	0.0228933	0.879735	0.991757	3.39966	3.49166	0.0773894	chr13	34376139	34376262	124	-	5	5	22	23	1	15	ENSMUST00000040336.12, ENSMUST00000128392.2, ENSMUST00000148390.3	Slc22a23
ENSMUSG00000038545.14	E043	274.526	0.0289723	0.0228214	0.879923	0.991757	16.5798	16.3716	-0.0401629	chr17	46974894	46975290	397	+	288	207	321	234	306	314	ENSMUST00000145567.8, ENSMUST00000133393.8, ENSMUST00000043464.14, ENSMUST00000125949.2	Cul7
ENSMUSG00000039117.17	E001	372.797	0.043322	0.0228744	0.879784	0.991757	18.9281	18.8809	-0.00816701	chr2	179553945	179555399	1455	-	454	323	369	403	384	344	ENSMUST00000227325.2, ENSMUST00000041618.13	Taf4
ENSMUSG00000039458.16	E012	11.9983	0.151858	0.0229075	0.879698	0.991757	3.86674	3.45706	-0.324797	chr15	12245070	12245138	69	+	16	6	15	29	7	6	ENSMUST00000174418.8, ENSMUST00000173071.2, ENSMUST00000038172.16, ENSMUST00000174160.3	Mtmr12
ENSMUSG00000040010.11	E011	63.1323	0.0459712	0.0226928	0.880259	0.991757	8.49476	7.93894	-0.200259	chr8	122615113	122615166	54	-	75	43	55	125	59	43	ENSMUST00000045557.10, ENSMUST00000183015.2	Slc7a5
ENSMUSG00000040268.18	E032	144.484	0.0171189	0.022732	0.880156	0.991757	12.3489	12.1914	-0.0391363	chr7	130511318	130511358	41	+	184	109	183	208	74	159	ENSMUST00000126355.2, ENSMUST00000136963.8, ENSMUST00000151119.9, ENSMUST00000075181.11, ENSMUST00000120441.8, ENSMUST00000135359.2	Plekha1
ENSMUSG00000040594.20	E024	26.239	0.0651747	0.0226963	0.88025	0.991757	5.22442	5.47422	0.136233	chr11	33428164	33428336	173	-	22	15	50	31	21	26	ENSMUST00000129179.8, ENSMUST00000102815.10, ENSMUST00000037522.14	Ranbp17
ENSMUSG00000040896.17	E007	54.3055	0.0474409	0.0227141	0.880203	0.991757	7.93685	7.44135	-0.19018	chr3	105572338	105572439	102	+	65	29	79	109	32	39	ENSMUST00000118360.8, ENSMUST00000098761.10, ENSMUST00000141694.2, ENSMUST00000079169.5	Kcnd3
ENSMUSG00000040997.15	E023	123.346	0.0149412	0.0226343	0.880412	0.991757	11.5042	11.2174	-0.0763917	chr14	54506533	54506621	89	+	121	87	154	158	103	146	ENSMUST00000239403.2, ENSMUST00000041197.13	Abhd4
ENSMUSG00000041241.13	E010	119.984	0.0128108	0.0227436	0.880126	0.991757	11.3915	11.0683	-0.087018	chr4	138166262	138166322	61	+	141	83	133	175	98	124	ENSMUST00000105813.8, ENSMUST00000105815.2, ENSMUST00000044058.11	Mul1
ENSMUSG00000041670.20	E004	70.1611	0.0380152	0.0228549	0.879835	0.991757	8.73284	8.4919	-0.0829991	chr1	22360284	22360423	140	-	70	67	90	56	62	80	ENSMUST00000164877.8, ENSMUST00000097809.11, ENSMUST00000115273.10, ENSMUST00000081544.14, ENSMUST00000097808.9	Rims1
ENSMUSG00000041815.15	E006	193.228	0.0133876	0.0227515	0.880105	0.991757	14.0794	14.0442	-0.00775166	chr15	83017348	83017370	23	-	277	117	174	291	152	215	ENSMUST00000100375.11, ENSMUST00000058793.14	Poldip3
ENSMUSG00000041881.14	E023	116.338	0.0143507	0.0228928	0.879736	0.991757	11.0277	10.9589	-0.0188746	chr17	34057269	34057283	15	+	94	81	143	128	128	139	ENSMUST00000174847.8, ENSMUST00000173132.8, ENSMUST00000173946.2, ENSMUST00000048249.8	Ndufa7
ENSMUSG00000043289.13	E004	7.41114	0.48779	0.0227173	0.880195	0.991757	3.29292	2.46433	-0.838975	chr9	81772175	81772420	246	+	6	7	6	23	0	7	ENSMUST00000189832.7, ENSMUST00000057067.10	Mei4
ENSMUSG00000043411.16	E059	127.525	0.0108044	0.0226679	0.880324	0.991757	11.6575	11.399	-0.0679428	chr4	137383433	137383642	210	+	151	123	132	171	84	130	ENSMUST00000055131.13, ENSMUST00000105840.8, ENSMUST00000152985.2, ENSMUST00000157012.3	Usp48
ENSMUSG00000044072.15	E032	15.1172	0.262538	0.0227076	0.88022	0.991757	3.74349	4.35435	0.43887	chr11	29745221	29745362	142	-	13	3	41	12	19	7	ENSMUST00000058902.6	Eml6
ENSMUSG00000044328.14	E015	14.3862	0.379752	0.0228403	0.879873	0.991757	3.86977	4.09234	0.162334	chr11	77403986	77404196	211	-	30	0	22	13	8	22	ENSMUST00000060417.11	Trp53i13
ENSMUSG00000045078.13	E013	84.0431	0.0129769	0.0227572	0.88009	0.991757	9.50143	9.38852	-0.0356598	chr5	143061482	143061619	138	-	100	61	94	107	80	80	ENSMUST00000053498.13, ENSMUST00000200430.5, ENSMUST00000198190.5, ENSMUST00000197296.5, ENSMUST00000200607.5	Rnf216
ENSMUSG00000046311.14	E027	89.2982	0.0258367	0.0227565	0.880092	0.991757	9.6934	9.76242	0.0212082	chr11	49106108	49106150	43	+	94	64	122	126	88	62	ENSMUST00000180016.2, ENSMUST00000109197.8, ENSMUST00000061757.4, ENSMUST00000151228.2, ENSMUST00000109198.8, ENSMUST00000136691.2, ENSMUST00000136539.2	Zfp62
ENSMUSG00000047284.15	E042	81.6548	0.0299089	0.022743	0.880127	0.991757	9.40412	9.2602	-0.04597	chr11	69801087	69801150	64	+	106	43	93	92	65	116	ENSMUST00000108617.10, ENSMUST00000177138.8, ENSMUST00000061837.11, ENSMUST00000177476.8, ENSMUST00000143861.8, ENSMUST00000175761.2, ENSMUST00000133203.9	Neurl4
ENSMUSG00000047342.18	E009	16.19	0.153592	0.0226713	0.880315	0.991757	4.32399	4.07786	-0.170235	chr11	62671556	62671564	9	-	11	9	24	35	17	7	ENSMUST00000108705.8, ENSMUST00000054654.13, ENSMUST00000152602.8	Zfp286
ENSMUSG00000047394.10	E007	4.53463	0.273166	0.0227174	0.880194	0.991757	2.29962	2.13595	-0.213432	chr15	89262076	89262130	55	-	2	2	7	6	2	10	ENSMUST00000227203.2	Odf3b
ENSMUSG00000047731.18	E008	45.2729	0.0493991	0.0226375	0.880404	0.991757	7.09579	6.94273	-0.0640981	chr19	46632792	46632894	103	+	67	31	46	72	23	51	ENSMUST00000138302.9, ENSMUST00000111855.5, ENSMUST00000132202.3, ENSMUST00000099376.11, ENSMUST00000175937.2, ENSMUST00000156649.2	Wbp1l
ENSMUSG00000048960.14	E025	18.8216	0.31117	0.0228778	0.879775	0.991757	5.45367	3.77131	-1.07286	chr1	11223767	11223903	137	+	25	16	14	22	0	43	ENSMUST00000187694.2, ENSMUST00000027056.12	Prex2
ENSMUSG00000049321.18	E011	23.7416	0.0692079	0.0228584	0.879826	0.991757	5.09336	5.07382	-0.0112041	chr11	50801533	50801576	44	-	24	10	36	24	27	27	ENSMUST00000116378.8, ENSMUST00000124748.8	Zfp2
ENSMUSG00000050122.21	E030	3.83136	0.363278	0.0228922	0.879738	0.991757	2.21305	1.90963	-0.426182	chr1	37176811	37176968	158	+	4	3	3	8	0	7	ENSMUST00000195450.2, ENSMUST00000238500.2, ENSMUST00000238425.2	Vwa3b
ENSMUSG00000051864.11	E009	86.8288	0.0175461	0.0227212	0.880184	0.991757	9.5328	9.69451	0.0502366	chr15	86183848	86183976	129	+	99	53	96	129	68	104	ENSMUST00000063414.9	Tbc1d22a
ENSMUSG00000052151.13	E009	5.69208	0.700902	0.0229034	0.879709	0.991757	2.64708	2.28264	-0.428385	chr10	79369458	79369498	41	-	10	0	4	0	9	12	ENSMUST00000166804.2, ENSMUST00000063879.13, ENSMUST00000165233.3	Plpp2
ENSMUSG00000052738.15	E015	612.596	0.00405494	0.022716	0.880198	0.991757	23.3831	23.3054	-0.0115125	chr6	73241257	73241270	14	+	574	487	653	684	621	731	ENSMUST00000064740.9	Suclg1
ENSMUSG00000053483.16	E021	119.706	0.0135358	0.0228713	0.879792	0.991757	11.2625	11.1295	-0.0359202	chr1	171111211	171111314	104	-	165	76	107	129	108	161	ENSMUST00000127101.2, ENSMUST00000065941.12, ENSMUST00000111305.8, ENSMUST00000126729.9, ENSMUST00000149187.8, ENSMUST00000126557.2, ENSMUST00000147176.2	Usp21
ENSMUSG00000053930.14	E005	6.60365	0.195547	0.0228259	0.879911	0.991757	2.81292	2.56339	-0.26877	chr11	66265959	66265984	26	-	8	2	6	16	3	9	ENSMUST00000134562.2	Shisa6
ENSMUSG00000054280.15	E011	5.28353	0.745086	0.0226424	0.880391	0.991757	2.44761	2.34921	-0.118658	chr5	32989149	32989202	54	-	8	8	0	4	0	12	ENSMUST00000120129.9	Prr14l
ENSMUSG00000054611.18	E038	36.6928	0.0982356	0.0228235	0.879917	0.991757	6.46295	6.09944	-0.169541	chr19	4411566	4411612	47	-	50	37	24	49	45	17	ENSMUST00000175777.9, ENSMUST00000047898.14, ENSMUST00000075856.11, ENSMUST00000175959.2, ENSMUST00000175682.2, ENSMUST00000116571.9	Kdm2a
ENSMUSG00000055782.10	E008	5.9553	0.409258	0.0226502	0.88037	0.991757	2.79737	2.32245	-0.538177	chr15	91062434	91062528	95	-	4	3	8	10	0	14	ENSMUST00000069511.8	Abcd2
ENSMUSG00000057182.17	E024	12.5864	0.202598	0.0226352	0.88041	0.991757	3.56287	3.82819	0.208325	chr2	65338710	65338792	83	-	22	16	4	17	4	15	ENSMUST00000238417.2, ENSMUST00000238483.2	Scn3a
ENSMUSG00000057246.17	E059	6.21659	0.378923	0.0228358	0.879885	0.991757	2.81094	2.43602	-0.414133	chr17	34678974	34679021	48	+	9	3	8	0	2	17	ENSMUST00000114175.8, ENSMUST00000078615.12, ENSMUST00000236732.2, ENSMUST00000235202.2	Tsbp1
ENSMUSG00000058392.14	E006	10.8012	0.280751	0.0226841	0.880281	0.991757	3.63223	3.20228	-0.365128	chr17	32255403	32255578	176	+	17	6	7	4	20	10	ENSMUST00000236329.2, ENSMUST00000237131.2, ENSMUST00000151808.2, ENSMUST00000081339.13, ENSMUST00000238133.2, ENSMUST00000156164.2	Rrp1b
ENSMUSG00000058392.14	E036	17.1193	0.246453	0.0228698	0.879796	0.991757	4.75603	3.93616	-0.549858	chr17	32275530	32275576	47	+	15	6	25	46	1	23	ENSMUST00000236329.2, ENSMUST00000136094.2, ENSMUST00000137917.2, ENSMUST00000147076.8, ENSMUST00000150469.2, ENSMUST00000081339.13, ENSMUST00000238133.2	Rrp1b
ENSMUSG00000061887.15	E027	96.2471	0.0142644	0.0226692	0.88032	0.991757	10.0577	10.0982	0.0120184	chr4	106894109	106894132	24	+	105	76	118	112	81	104	ENSMUST00000137786.2	Ssbp3
ENSMUSG00000066036.15	E102	156.069	0.0191355	0.0226342	0.880412	0.991757	12.6864	12.6702	-0.00390487	chr4	139197510	139197637	128	+	171	134	213	201	109	144	ENSMUST00000165860.8, ENSMUST00000097822.10	Ubr4
ENSMUSG00000068740.15	E038	20.8418	0.176487	0.0227926	0.879998	0.991757	5.07086	4.54223	-0.320455	chr3	108308576	108308636	61	-	40	12	14	49	4	20	ENSMUST00000147565.3, ENSMUST00000090558.11	Celsr2
ENSMUSG00000070733.14	E063	5.67473	0.715527	0.0226563	0.880354	0.991757	2.63107	2.37727	-0.293382	chr5	73250466	73250557	92	-	10	6	0	14	0	7	ENSMUST00000094700.11, ENSMUST00000101127.12	Fryl
ENSMUSG00000071659.5	E014	329.791	0.00587159	0.0227503	0.880108	0.991757	18.1819	17.7199	-0.0831832	chr19	8807114	8807136	23	+	409	233	370	505	268	292	ENSMUST00000096753.5	Hnrnpul2
ENSMUSG00000072944.12	E008	26.401	0.0933896	0.022704	0.880229	0.991757	5.44727	5.09499	-0.194946	chrX	138928887	138928957	71	-	21	16	24	18	27	55	ENSMUST00000133780.8, ENSMUST00000154385.8, ENSMUST00000101212.9	Nup62cl
ENSMUSG00000074785.6	E021	94.029	0.0394835	0.0227446	0.880123	0.991757	10.1415	9.7873	-0.106436	chr10	94679585	94679670	86	-	126	102	65	153	60	78	ENSMUST00000180514.2, ENSMUST00000099337.5	Plxnc1
ENSMUSG00000075389.5	E019	15.7216	0.209842	0.0227969	0.879987	0.991757	4.09004	4.13509	0.0318106	chr11	120079893	120080265	373	-	13	23	5	10	6	36	ENSMUST00000155681.3, ENSMUST00000242646.1, ENSMUST00000245672.1	Reno1
ENSMUSG00000075704.18	E019	14.3957	0.192492	0.0227186	0.880191	0.991757	3.75101	4.22606	0.346158	chr16	18261954	18261956	3	+	9	6	32	15	7	23	ENSMUST00000144233.3, ENSMUST00000206606.3, ENSMUST00000177856.8, ENSMUST00000115606.9, ENSMUST00000178093.3, ENSMUST00000115604.8, ENSMUST00000205679.3, ENSMUST00000115605.8, ENSMUST00000206151.3	Txnrd2
ENSMUSG00000079494.3	E002	4.86871	0.539648	0.0228621	0.879816	0.991757	2.44784	2.16604	-0.353619	chr6	85797937	85797954	18	-	7	6	0	4	0	13	ENSMUST00000032074.5	Nat8f5
ENSMUSG00000085667.2	E001	142.532	0.379727	0.0227385	0.880139	0.991757	12.1832	12.0025	-0.0454885	chr4	131626789	131630100	3312	-	217	40	132	192	148	181	ENSMUST00000124738.2	Gm12992
ENSMUSG00000090266.11	E012	54.5414	0.060079	0.0228829	0.879762	0.991757	7.78107	7.51492	-0.102654	chr11	116739182	116739184	3	+	44	51	64	95	48	36	ENSMUST00000175930.8, ENSMUST00000140869.2, ENSMUST00000106370.10, ENSMUST00000176799.8	Mettl23
ENSMUSG00000097115.4	E001	7.73048	0.672485	0.0228723	0.87979	0.991757	2.7849	2.87023	0.0873451	chr7	12682518	12683616	1099	-	7	14	7	8	5	4	ENSMUST00000181128.3	1810019N24Rik
ENSMUSG00000097772.9	E006	48.9993	0.0628432	0.0227878	0.88001	0.991757	7.26582	7.26177	-0.00163994	chr5	100569827	100569900	74	-	52	34	75	61	38	47	ENSMUST00000241561.1, ENSMUST00000245431.1, ENSMUST00000181873.9, ENSMUST00000242951.1, ENSMUST00000247109.1, ENSMUST00000241282.1, ENSMUST00000243438.1, ENSMUST00000244350.1, ENSMUST00000243530.1	5430416N02Rik
ENSMUSG00000098332.3	E004	336.894	0.00700889	0.0228843	0.879758	0.991757	17.9104	17.9573	0.00846419	chr9	72949714	72950061	348	+	308	217	320	387	392	444	ENSMUST00000184126.3	Pigbos1
ENSMUSG00000110206.2	E016	4.01826	1.21205	0.0226803	0.880291	0.991757	1.99936	2.18109	0.251446	chr7	44782032	44782846	815	-	0	10	0	13	0	1	ENSMUST00000211542.2	Flt3l
ENSMUSG00000113902.2	E005	787.238	0.00401564	0.0227038	0.88023	0.991757	25.8178	25.8851	0.00933392	chr12	101935894	101935896	3	-	692	610	796	945	697	1114	ENSMUST00000221422.2, ENSMUST00000221227.2	Ndufb1
ENSMUSG00000117413.2	E001	3.10236	12	0.0226781	0.880297	0.991757	2.05222	1.42568	-1.05226	chr17	81678262	81678594	333	+	0	0	5	0	12	0	ENSMUST00000234591.2	Gm50044
ENSMUSG00000032840.8	E001	55.9793	0.0624026	0.0226321	0.880418	0.991759	7.96611	7.53723	-0.163328	chr5	118383292	118383523	232	+	42	59	66	101	36	44	ENSMUST00000049138.8	Spring1
ENSMUSG00000089715.13	E004	582.321	0.012895	0.02263	0.880423	0.99176	23.0793	22.7583	-0.0482205	chr15	79712038	79712632	595	-	702	465	528	815	423	708	ENSMUST00000109623.8, ENSMUST00000109627.8, ENSMUST00000109625.8, ENSMUST00000230681.2	Cbx6
ENSMUSG00000000214.12	E006	3.83477	0.886143	0.0221175	0.881775	0.99177	2.22185	1.83442	-0.553733	chr7	142448141	142448168	28	-	4	4	0	17	0	1	ENSMUST00000138482.9, ENSMUST00000124951.8, ENSMUST00000105929.11, ENSMUST00000000219.10	Th
ENSMUSG00000000378.16	E025	2.94197	0.792074	0.0222984	0.881296	0.99177	1.74823	1.8015	0.0867162	chr11	6546743	6546744	2	+	6	3	0	2	6	0	ENSMUST00000000388.15	Ccm2
ENSMUSG00000001143.14	E005	145.025	0.0147627	0.0225401	0.880659	0.99177	12.2138	12.2757	0.0154117	chr1	36463919	36464038	120	-	156	115	181	164	143	133	ENSMUST00000134594.8, ENSMUST00000125304.8, ENSMUST00000192969.6, ENSMUST00000115011.8, ENSMUST00000152088.2, ENSMUST00000001171.13	Lman2l
ENSMUSG00000001627.13	E002	133.418	0.0164955	0.0224287	0.880952	0.99177	11.7837	11.7788	-0.0012747	chr12	40253130	40253318	189	-	152	108	149	131	101	183	ENSMUST00000164047.2, ENSMUST00000001672.12	Ifrd1
ENSMUSG00000001750.17	E011	9.05846	0.352424	0.0220655	0.881913	0.99177	3.39971	2.89845	-0.461996	chr19	3947758	3947831	74	-	17	3	6	12	17	1	ENSMUST00000122885.8, ENSMUST00000134698.2, ENSMUST00000126070.9, ENSMUST00000135070.8, ENSMUST00000145791.8, ENSMUST00000131327.8, ENSMUST00000001801.11	Tcirg1
ENSMUSG00000001855.16	E006	7.07383	0.553656	0.0226149	0.880463	0.99177	3.05395	2.55756	-0.513345	chr2	31869784	31869900	117	+	4	1	15	23	5	0	ENSMUST00000130975.2, ENSMUST00000129496.2, ENSMUST00000065398.13	Nup214
ENSMUSG00000002233.14	E008	95.2773	0.0285555	0.0222236	0.881494	0.99177	10.0245	9.89562	-0.038736	chr3	104699299	104699368	70	+	83	72	82	157	86	114	ENSMUST00000199824.2, ENSMUST00000002303.12, ENSMUST00000106787.8, ENSMUST00000176347.6, ENSMUST00000132721.2, ENSMUST00000196817.5	Rhoc
ENSMUSG00000002395.15	E010	56.0624	0.04659	0.0221632	0.881654	0.99177	7.64438	7.7792	0.0515833	chr8	71820285	71820287	3	+	50	60	38	59	40	93	ENSMUST00000154550.8, ENSMUST00000127517.2, ENSMUST00000142685.8	Use1
ENSMUSG00000002546.18	E042	309.542	0.00929186	0.0220187	0.882037	0.99177	17.4811	17.4181	-0.0115847	chr2	32195487	32195705	219	+	380	171	419	429	276	281	ENSMUST00000113377.8, ENSMUST00000081670.14, ENSMUST00000100194.10, ENSMUST00000126276.8, ENSMUST00000239474.2, ENSMUST00000239447.2	Golga2
ENSMUSG00000002833.12	E002	24.0841	0.145354	0.0220516	0.88195	0.99177	5.27063	5.00592	-0.150175	chr17	56386638	56386698	61	+	35	12	21	66	13	13	ENSMUST00000002911.10, ENSMUST00000226053.2	Hdgfl2
ENSMUSG00000002871.15	E037	65.5485	0.0527873	0.022246	0.881435	0.99177	8.37474	8.34125	-0.0118683	chr6	88886510	88886525	16	+	63	23	93	70	51	116	ENSMUST00000153874.8, ENSMUST00000204765.3, ENSMUST00000129979.7, ENSMUST00000203345.3, ENSMUST00000203185.3, ENSMUST00000055022.15, ENSMUST00000150236.8, ENSMUST00000152585.8, ENSMUST00000203694.3, ENSMUST00000203648.3, ENSMUST00000153885.3, ENSMUST00000123257.7, ENSMUST00000128790.8	Tpra1
ENSMUSG00000002885.15	E017	27.6108	0.0500363	0.022075	0.881888	0.99177	5.43555	5.43887	0.00178401	chr8	84454374	84454597	224	-	32	18	21	33	28	39	ENSMUST00000154075.2, ENSMUST00000002964.14, ENSMUST00000140606.2, ENSMUST00000109802.3, ENSMUST00000166939.8, ENSMUST00000075843.13	Adgre5
ENSMUSG00000002968.10	E043	131.55	0.0187948	0.0223468	0.881168	0.99177	11.5904	11.8987	0.0796918	chr7	44541655	44541790	136	-	204	74	131	169	107	148	ENSMUST00000208551.2, ENSMUST00000207788.2, ENSMUST00000003049.8, ENSMUST00000208253.2, ENSMUST00000208556.2, ENSMUST00000207278.2, ENSMUST00000207654.2, ENSMUST00000207196.2	Med25
ENSMUSG00000003099.12	E023	433.86	0.00534389	0.0220654	0.881913	0.99177	20.1275	20.2721	0.0237766	chr7	16749323	16749387	65	-	452	284	507	553	422	481	ENSMUST00000138353.8, ENSMUST00000124573.8, ENSMUST00000142597.2, ENSMUST00000003183.12, ENSMUST00000156366.8, ENSMUST00000127311.8	Ppp5c
ENSMUSG00000003198.11	E008	35.485	0.0666491	0.0220067	0.882069	0.99177	6.27715	6.11928	-0.0745706	chr17	56204280	56204665	386	+	32	37	36	54	16	46	ENSMUST00000224379.2, ENSMUST00000054780.10	Zfp959
ENSMUSG00000003233.13	E006	6.0112	0.440968	0.0221116	0.881791	0.99177	2.52278	2.59337	0.0798209	chr16	20341076	20342159	1084	+	14	7	0	10	2	5	ENSMUST00000169552.2	Dvl3
ENSMUSG00000003458.13	E005	221.154	0.00994046	0.0220787	0.881878	0.99177	15.0306	14.8784	-0.0318367	chr1	171895356	171895436	81	-	282	113	245	333	234	188	ENSMUST00000140643.8, ENSMUST00000003550.11, ENSMUST00000146137.8, ENSMUST00000135928.2	Ncstn
ENSMUSG00000003575.14	E007	113.384	0.0230834	0.0220653	0.881914	0.99177	10.9309	10.8755	-0.015319	chr8	70844670	70844813	144	-	140	73	152	125	120	93	ENSMUST00000076615.6, ENSMUST00000142769.8	Crtc1
ENSMUSG00000003585.14	E020	9.1714	0.253187	0.0221754	0.881622	0.99177	3.2079	3.10828	-0.0913672	chr11	4068697	4068753	57	-	10	8	6	23	9	2	ENSMUST00000136420.2, ENSMUST00000003681.8	Sec14l2
ENSMUSG00000003617.17	E041	15.1831	0.120149	0.0222033	0.881547	0.99177	4.14114	3.96652	-0.125091	chr3	20043217	20043229	13	+	15	10	22	13	21	11	ENSMUST00000091309.12, ENSMUST00000108325.9, ENSMUST00000172860.2, ENSMUST00000003714.13, ENSMUST00000108329.8, ENSMUST00000150264.8, ENSMUST00000129135.2, ENSMUST00000108328.8	Cp
ENSMUSG00000004565.16	E004	3.60448	0.511133	0.0226066	0.880484	0.99177	1.96685	2.00156	0.0505587	chr8	3565411	3565424	14	+	6	1	4	0	5	6	ENSMUST00000207146.2, ENSMUST00000004681.14, ENSMUST00000208310.2, ENSMUST00000208006.2, ENSMUST00000111070.4	Pnpla6
ENSMUSG00000004567.17	E003	37.0639	0.0444042	0.0224679	0.880849	0.99177	6.26068	6.3858	0.0579648	chr8	3550504	3550533	30	+	43	26	36	38	30	57	ENSMUST00000208739.2, ENSMUST00000160338.2, ENSMUST00000004683.13	Mcoln1
ENSMUSG00000004880.12	E009	17.2603	0.0978702	0.0221497	0.88169	0.99177	4.38613	4.33553	-0.0337203	chr1	181648239	181648342	104	-	24	12	18	21	6	29	ENSMUST00000194415.2, ENSMUST00000005003.12	Lbr
ENSMUSG00000005262.14	E008	53.9323	0.0430982	0.0222106	0.881528	0.99177	7.55295	7.69145	0.0535906	chr16	18631071	18631105	35	+	70	42	43	89	35	62	ENSMUST00000232311.2, ENSMUST00000164795.2, ENSMUST00000171789.8, ENSMUST00000172013.9, ENSMUST00000115578.10, ENSMUST00000005394.13	Ufd1
ENSMUSG00000005410.7	E016	6.88723	0.533486	0.0221267	0.881751	0.99177	3.0117	2.35028	-0.717441	chr8	75848166	75848342	177	+	11	0	4	6	20	0	ENSMUST00000212811.2, ENSMUST00000164309.3, ENSMUST00000212426.2, ENSMUST00000212648.2	Mcm5
ENSMUSG00000005469.11	E010	1631.46	0.0032855	0.0223023	0.881286	0.99177	34.2974	34.0279	-0.0321014	chr8	84721921	84722223	303	+	1868	1031	1781	2046	1516	1942	ENSMUST00000005606.8, ENSMUST00000211558.2	Prkaca
ENSMUSG00000005846.13	E004	621.471	0.00572065	0.0225725	0.880574	0.99177	23.6991	23.349	-0.0516544	chr16	11012362	11012575	214	-	642	413	716	777	640	664	ENSMUST00000129962.2, ENSMUST00000119953.2, ENSMUST00000230002.2	Rsl1d1
ENSMUSG00000006442.11	E007	321.754	0.0075161	0.0222602	0.881397	0.99177	17.7343	17.6056	-0.0234515	chr4	148678351	148678454	104	+	364	173	342	396	359	369	ENSMUST00000140129.2, ENSMUST00000006611.9, ENSMUST00000152701.2	Srm
ENSMUSG00000006731.11	E008	92.6241	0.036075	0.0225752	0.880567	0.99177	9.85928	10.0398	0.0543043	chr10	127002868	127002974	107	+	141	38	117	142	59	103	ENSMUST00000218977.2, ENSMUST00000006914.11, ENSMUST00000217678.2, ENSMUST00000219523.2, ENSMUST00000220055.2	B4galnt1
ENSMUSG00000006850.9	E020	60.9803	0.0285752	0.022505	0.880752	0.99177	8.01768	8.08243	0.0237781	chr18	36872208	36872394	187	+	74	49	50	80	74	46	ENSMUST00000007046.9, ENSMUST00000237727.2	Tmco6
ENSMUSG00000009092.6	E016	4.71455	0.517408	0.0223474	0.881167	0.99177	2.11423	2.19358	0.106498	chr10	75730408	75730461	54	+	1	7	0	1	11	5	ENSMUST00000217811.2, ENSMUST00000219994.2, ENSMUST00000220190.2, ENSMUST00000009236.6	Derl3
ENSMUSG00000009569.15	E009	12.0097	0.0977788	0.0224571	0.880877	0.99177	3.57289	3.65129	0.0629465	chr16	13176285	13176623	339	+	15	13	10	18	9	9	ENSMUST00000149359.2	Mrtfb
ENSMUSG00000009927.10	E004	55.9247	0.0200066	0.0220633	0.881919	0.99177	7.71336	7.63999	-0.0281966	chr9	44318994	44318994	1	+	40	44	62	64	64	66	ENSMUST00000216076.2, ENSMUST00000080300.9, ENSMUST00000213116.2, ENSMUST00000216867.2	Rps25
ENSMUSG00000010066.16	E041	16.1142	0.313044	0.0225965	0.880511	0.99177	4.10132	4.3136	0.146595	chr9	107402809	107402811	3	+	17	1	41	30	12	6	ENSMUST00000010210.13, ENSMUST00000166799.8, ENSMUST00000164988.9, ENSMUST00000170737.3	Cacna2d2
ENSMUSG00000010154.8	E008	129.025	0.0161835	0.0221139	0.881785	0.99177	11.5253	11.7579	0.0606136	chr8	124084849	124084972	124	+	191	71	136	176	108	136	ENSMUST00000010298.7, ENSMUST00000212404.2	Spire2
ENSMUSG00000010277.8	E044	422.135	0.00935691	0.022295	0.881305	0.99177	20.1821	19.7994	-0.0634179	chr11	78176264	78176419	156	+	538	330	453	540	278	507	ENSMUST00000126928.2, ENSMUST00000010421.7	Bltp2
ENSMUSG00000011751.17	E022	4.69971	0.50817	0.0220833	0.881866	0.99177	2.21487	2.34491	0.164952	chr7	27093730	27093931	202	-	1	4	10	7	0	8	ENSMUST00000108362.8	Sptbn4
ENSMUSG00000012443.5	E012	3.92729	0.845372	0.0221041	0.88181	0.99177	1.68015	2.28219	0.884976	chr19	37390653	37390740	88	+	0	10	4	3	4	0	ENSMUST00000236027.2, ENSMUST00000012587.4	Kif11
ENSMUSG00000012848.16	E005	12.3704	0.417241	0.0222626	0.881391	0.99177	3.50604	3.88747	0.29953	chr7	12656316	12656349	34	+	31	8	1	22	4	15	ENSMUST00000147435.8, ENSMUST00000108539.8	Rps5
ENSMUSG00000013662.7	E003	24.155	0.0627178	0.0222538	0.881414	0.99177	5.22182	5.05799	-0.0928986	chr19	32652858	32654116	1259	-	35	12	26	23	20	36	ENSMUST00000237752.2	Atad1
ENSMUSG00000014329.15	E007	8.88425	0.433849	0.022382	0.881075	0.99177	3.01457	3.17986	0.154584	chr10	70771662	70771818	157	-	12	12	0	5	8	15	ENSMUST00000143791.8, ENSMUST00000144740.2, ENSMUST00000014473.6, ENSMUST00000131445.8	Bicc1
ENSMUSG00000014550.15	E012	65.7677	0.0642206	0.0223028	0.881284	0.99177	8.44202	8.33522	-0.0377177	chr6	92170925	92171011	87	-	114	63	37	114	36	52	ENSMUST00000204858.2, ENSMUST00000014694.11, ENSMUST00000124635.7	Rbsn
ENSMUSG00000014932.16	E015	53.6145	0.0399008	0.0224764	0.880827	0.99177	7.50807	7.58423	0.0297513	chr5	32812772	32812951	180	+	41	61	71	48	31	73	ENSMUST00000168707.6, ENSMUST00000072311.13, ENSMUST00000202543.4	Yes1
ENSMUSG00000015013.10	E004	914.042	0.00523609	0.0221463	0.881699	0.99177	27.4551	27.4882	0.00442594	chr8	123339805	123339977	173	+	801	750	987	1001	828	1236	ENSMUST00000211904.2, ENSMUST00000212477.2, ENSMUST00000015157.10	Trappc2l
ENSMUSG00000015889.9	E022	122.821	0.019724	0.0223121	0.88126	0.99177	11.3531	11.3686	0.00413069	chr10	93314309	93314363	55	+	140	66	172	163	109	125	ENSMUST00000216931.2, ENSMUST00000214527.2, ENSMUST00000016033.9	Lta4h
ENSMUSG00000015950.14	E014	8.48615	0.193228	0.0225803	0.880554	0.99177	2.99562	3.07515	0.0758718	chr5	134254571	134254651	81	-	2	10	15	12	4	9	ENSMUST00000126934.3, ENSMUST00000144086.2, ENSMUST00000146354.8, ENSMUST00000016094.13, ENSMUST00000111275.8, ENSMUST00000139249.9	Ncf1
ENSMUSG00000016024.10	E002	9.53184	0.18843	0.0222989	0.881295	0.99177	3.12937	3.29355	0.148126	chr2	158148532	158148713	182	+	11	12	3	15	7	10	ENSMUST00000109491.8, ENSMUST00000146600.2, ENSMUST00000152541.8, ENSMUST00000016168.9	Lbp
ENSMUSG00000016346.18	E015	26.1233	0.129237	0.0225179	0.880718	0.99177	5.47862	5.09458	-0.21193	chr2	180727144	180727770	627	-	22	39	16	17	21	37	ENSMUST00000145861.8	Kcnq2
ENSMUSG00000016503.19	E004	5.70152	0.289866	0.0220216	0.88203	0.99177	2.47959	2.44575	-0.0397462	chr5	146886817	146887342	526	+	3	6	6	1	7	10	ENSMUST00000133296.2	Gtf3a
ENSMUSG00000017119.21	E042	191.378	0.0128106	0.0225319	0.880681	0.99177	14.0714	13.8855	-0.0411918	chr11	101462728	101462803	76	+	225	120	240	220	184	203	ENSMUST00000103099.8, ENSMUST00000071537.13, ENSMUST00000107212.8, ENSMUST00000107213.8, ENSMUST00000107218.10, ENSMUST00000123558.8, ENSMUST00000107208.8, ENSMUST00000149019.2, ENSMUST00000103098.9	Nbr1
ENSMUSG00000017264.17	E019	93.7357	0.0284871	0.0226231	0.880441	0.99177	9.98267	9.88416	-0.0296838	chr4	148652824	148652871	48	+	128	68	78	100	112	88	ENSMUST00000173154.8, ENSMUST00000097781.11, ENSMUST00000017408.14, ENSMUST00000173767.8, ENSMUST00000076022.7	Exosc10
ENSMUSG00000018001.19	E002	5.13616	0.446131	0.0220318	0.882002	0.99177	2.22817	2.5239	0.360361	chr5	143608256	143608288	33	+	6	0	12	2	8	4	ENSMUST00000198355.2, ENSMUST00000116456.10	Cyth3
ENSMUSG00000018068.14	E036	9.72467	0.372443	0.0221782	0.881614	0.99177	3.01759	3.43052	0.371521	chr11	86146852	86147155	304	-	15	16	0	7	10	8	ENSMUST00000108039.8, ENSMUST00000134883.2, ENSMUST00000018212.13, ENSMUST00000132024.8, ENSMUST00000136469.2, ENSMUST00000139285.8	Ints2
ENSMUSG00000018398.19	E008	185.488	0.0234795	0.0222769	0.881353	0.99177	13.8886	13.5662	-0.072564	chr11	53422878	53422943	66	+	207	161	147	244	215	157	ENSMUST00000142800.2, ENSMUST00000145927.2, ENSMUST00000120878.9, ENSMUST00000121334.8, ENSMUST00000108987.8, ENSMUST00000117061.8, ENSMUST00000147912.2	Septin8
ENSMUSG00000018661.18	E024	10.5154	0.273027	0.0223297	0.881213	0.99177	3.45479	3.35975	-0.0808443	chr11	113552456	113552484	29	+	15	5	10	16	1	22	ENSMUST00000134418.8	Cog1
ENSMUSG00000018707.14	E061	204.664	0.00829291	0.0224707	0.880842	0.99177	14.4571	14.371	-0.0185833	chr12	110623477	110623630	154	+	231	174	255	290	152	175	ENSMUST00000166185.2, ENSMUST00000018851.14	Dync1h1
ENSMUSG00000018736.15	E015	291.672	0.0108581	0.0223446	0.881174	0.99177	16.8584	16.9926	0.0253126	chr11	68736153	68736250	98	-	299	275	287	387	259	283	ENSMUST00000018880.14, ENSMUST00000101017.9, ENSMUST00000144300.8, ENSMUST00000127469.2, ENSMUST00000108672.2	Ndel1
ENSMUSG00000019039.15	E013	5.20206	0.79639	0.0222372	0.881458	0.99177	1.90938	2.77062	1.07643	chr9	108448373	108448435	63	+	3	14	0	6	5	0	ENSMUST00000193846.2, ENSMUST00000192651.2	Dalrd3
ENSMUSG00000019518.12	E006	20.69	0.0763633	0.0221293	0.881744	0.99177	4.73785	4.68427	-0.0330902	chr5	138170446	138170510	65	+	18	25	13	29	17	23	ENSMUST00000019662.11, ENSMUST00000157031.2, ENSMUST00000151318.8, ENSMUST00000143241.8	Ap4m1
ENSMUSG00000019726.13	E060	14.1479	0.141724	0.0225012	0.880761	0.99177	3.90788	3.8986	-0.00690177	chr13	13933963	13934061	99	+	16	10	22	13	19	6	ENSMUST00000110559.3	Lyst
ENSMUSG00000019785.15	E008	210.613	0.0352764	0.0225907	0.880526	0.99177	14.4668	14.7297	0.0561255	chr10	33498540	33499054	515	-	247	169	198	217	164	306	ENSMUST00000160299.2, ENSMUST00000019920.13, ENSMUST00000161692.2	Clvs2
ENSMUSG00000019878.9	E021	29.2366	0.0403869	0.0221089	0.881798	0.99177	5.57073	5.6537	0.043169	chr10	57382399	57383764	1366	+	35	23	42	25	21	35	ENSMUST00000220353.2	Hsf2
ENSMUSG00000019977.17	E032	101.349	0.0307669	0.0222919	0.881313	0.99177	10.3862	10.3151	-0.0205978	chr10	21230549	21230642	94	+	150	63	83	166	91	89	ENSMUST00000218850.2, ENSMUST00000219915.2, ENSMUST00000020153.10	Hbs1l
ENSMUSG00000020098.8	E006	884.239	0.00772482	0.0225185	0.880716	0.99177	27.2116	27.042	-0.0228468	chr10	60929780	60930103	324	+	818	710	949	1022	860	1065	ENSMUST00000020298.8	Pcbd1
ENSMUSG00000020457.14	E011	281.297	0.0124061	0.0225428	0.880652	0.99177	16.5409	16.8667	0.0621524	chr11	3209306	3209326	21	-	329	153	362	379	236	319	ENSMUST00000166162.8, ENSMUST00000125424.2, ENSMUST00000020741.12, ENSMUST00000142605.8	Drg1
ENSMUSG00000020459.15	E030	22.6502	0.351229	0.0221956	0.881568	0.99177	5.27658	4.63257	-0.379092	chr11	29495249	29495279	31	+	23	9	31	33	42	1	ENSMUST00000020749.13	Mtif2
ENSMUSG00000020471.12	E008	120.131	0.0450757	0.0222556	0.881409	0.99177	11.3122	10.9586	-0.0959221	chr11	5824024	5824079	56	-	138	60	119	71	196	138	ENSMUST00000102922.10	Pold2
ENSMUSG00000020473.14	E020	3.55451	0.841509	0.0220125	0.882054	0.99177	1.53517	2.31837	1.19109	chr11	5819887	5820075	189	+	1	10	0	1	5	1	ENSMUST00000138103.2	Aebp1
ENSMUSG00000020486.20	E024	271.884	0.0120073	0.0221032	0.881813	0.99177	16.39	16.32	-0.0135982	chr11	87474747	87474840	94	+	229	197	300	384	298	269	ENSMUST00000107962.8, ENSMUST00000135175.8, ENSMUST00000133638.8, ENSMUST00000136229.8, ENSMUST00000122067.8, ENSMUST00000018544.12, ENSMUST00000134923.8, ENSMUST00000107960.8, ENSMUST00000132723.8, ENSMUST00000133202.3, ENSMUST00000123081.8, ENSMUST00000063156.11, ENSMUST00000107961.8, ENSMUST00000140398.8, ENSMUST00000239011.2	Septin4
ENSMUSG00000020720.14	E009	652.264	0.00370675	0.0222603	0.881397	0.99177	24.0852	23.9921	-0.0135353	chr11	107382843	107382977	135	+	830	442	738	781	603	670	ENSMUST00000106752.10, ENSMUST00000021063.13, ENSMUST00000106750.5	Psmd12
ENSMUSG00000020743.16	E004	93.2856	0.0293976	0.0226058	0.880487	0.99177	10.006	9.85907	-0.0442863	chr11	115499243	115499337	95	-	90	61	129	113	93	93	ENSMUST00000127132.8, ENSMUST00000137304.8, ENSMUST00000124407.8, ENSMUST00000146244.8, ENSMUST00000021087.14, ENSMUST00000106507.9, ENSMUST00000106506.8	Mif4gd
ENSMUSG00000020923.18	E009	367.714	0.00659392	0.0221304	0.881741	0.99177	18.7114	18.8962	0.032092	chr11	102197909	102197976	68	-	529	286	343	466	317	349	ENSMUST00000006754.14, ENSMUST00000173870.8, ENSMUST00000107117.9, ENSMUST00000174302.8, ENSMUST00000178839.8, ENSMUST00000107123.10, ENSMUST00000079589.11, ENSMUST00000107115.8, ENSMUST00000107119.9	Ubtf
ENSMUSG00000021140.10	E033	54.2323	0.0409353	0.0224051	0.881015	0.99177	7.7418	7.45039	-0.113133	chr12	82022571	82022700	130	+	49	63	53	75	50	38	ENSMUST00000221675.2, ENSMUST00000222005.2, ENSMUST00000021567.6, ENSMUST00000221721.2	Pcnx
ENSMUSG00000021188.15	E029	9.31775	0.306844	0.0221433	0.881707	0.99177	3.47745	2.97049	-0.456455	chr12	101872014	101872072	59	-	14	8	7	20	0	12	ENSMUST00000177536.8, ENSMUST00000176728.2, ENSMUST00000021605.14	Trip11
ENSMUSG00000021196.15	E008	17.5653	0.419699	0.0225802	0.880554	0.99177	4.29471	4.44645	0.100917	chr13	6635924	6636515	592	-	4	30	15	41	1	17	ENSMUST00000142372.2	Pfkp
ENSMUSG00000021476.10	E013	8.89371	0.604155	0.0223385	0.88119	0.99177	2.75851	3.39216	0.598774	chr13	64330093	64330397	305	+	2	21	3	0	9	12	ENSMUST00000221904.2, ENSMUST00000222806.2	Habp4
ENSMUSG00000021587.6	E009	140.154	0.0594198	0.022353	0.881152	0.99177	12.0789	12.139	0.0151019	chr13	75258937	75259109	173	+	223	40	175	304	66	127	ENSMUST00000222727.2, ENSMUST00000022075.6	Pcsk1
ENSMUSG00000021701.9	E007	69.501	0.0424128	0.0221513	0.881685	0.99177	8.67774	8.6238	-0.0185025	chr13	110532810	110532926	117	+	104	29	76	114	51	75	ENSMUST00000223756.2, ENSMUST00000224489.2, ENSMUST00000225340.2, ENSMUST00000022212.9	Plk2
ENSMUSG00000021706.15	E013	15.7103	0.088915	0.0221675	0.881642	0.99177	4.25408	4.08667	-0.116608	chr13	92645399	92645554	156	-	22	9	18	28	11	13	ENSMUST00000156586.8, ENSMUST00000022217.9, ENSMUST00000136135.2	Zfyve16
ENSMUSG00000021792.16	E002	924.893	0.0046284	0.0225229	0.880704	0.99177	27.7717	27.414	-0.0476891	chr14	40716483	40716528	46	-	892	927	914	947	909	996	ENSMUST00000153830.8, ENSMUST00000022317.15, ENSMUST00000118466.8	Prxl2a
ENSMUSG00000021831.10	E019	70.9374	0.0262239	0.0220272	0.882015	0.99177	8.80189	8.70448	-0.0330425	chr14	45539366	45539379	14	-	121	36	71	104	48	76	ENSMUST00000022378.9, ENSMUST00000227315.2, ENSMUST00000228564.2	Ero1a
ENSMUSG00000021866.16	E003	6.27841	0.696285	0.022011	0.882058	0.99177	2.48808	2.78815	0.329429	chr14	25869288	25869350	63	+	12	0	8	12	9	0	ENSMUST00000124704.8, ENSMUST00000133547.2, ENSMUST00000112364.8, ENSMUST00000022416.15	Anxa11
ENSMUSG00000021893.15	E008	54.1645	0.0487498	0.0222512	0.881421	0.99177	7.77099	7.43868	-0.128874	chr14	31071756	31071842	87	+	60	57	43	82	56	32	ENSMUST00000022451.14, ENSMUST00000152182.2, ENSMUST00000143472.8	Capn7
ENSMUSG00000021917.17	E008	705.576	0.00381427	0.0222194	0.881505	0.99177	24.6144	24.8547	0.0342836	chr14	30722718	30722721	4	-	742	552	646	802	747	831	ENSMUST00000186131.7, ENSMUST00000227838.2, ENSMUST00000226782.2, ENSMUST00000228736.2, ENSMUST00000226290.2, ENSMUST00000226374.2	Spcs1
ENSMUSG00000022010.20	E036	4.72121	0.785894	0.0224797	0.880818	0.99177	2.70109	1.74674	-1.26008	chr14	76742738	76743177	440	+	0	4	4	2	0	19	ENSMUST00000134109.2	Tsc22d1
ENSMUSG00000022019.17	E024	92.7155	0.0304037	0.0220257	0.882019	0.99177	9.80243	9.94013	0.0417368	chr14	87782810	87782938	129	+	106	72	131	74	83	103	ENSMUST00000168275.9, ENSMUST00000227304.2	Tdrd3
ENSMUSG00000022064.11	E025	47.3323	0.0326365	0.0220978	0.881827	0.99177	7.16455	7.04543	-0.0493052	chr14	99433785	99433887	103	+	59	35	31	76	52	41	ENSMUST00000226935.2, ENSMUST00000228288.2, ENSMUST00000228598.2, ENSMUST00000227969.2, ENSMUST00000022650.9	Pibf1
ENSMUSG00000022094.16	E002	25.642	0.0572702	0.0223775	0.881087	0.99177	5.3031	5.32386	0.0113901	chr14	70543732	70543745	14	-	39	16	23	48	17	22	ENSMUST00000068044.14, ENSMUST00000152067.8	Slc39a14
ENSMUSG00000022141.8	E023	28.4559	0.0761515	0.0223041	0.881281	0.99177	5.44718	5.66473	0.114322	chr15	8355168	8355257	90	-	57	24	19	44	16	21	ENSMUST00000052965.8	Nipbl
ENSMUSG00000022186.15	E007	304.952	0.0145928	0.0221033	0.881813	0.99177	17.3571	17.2129	-0.0267632	chr15	4083197	4083346	150	+	364	276	274	438	269	264	ENSMUST00000131240.2, ENSMUST00000110690.9, ENSMUST00000138927.2	Oxct1
ENSMUSG00000022210.8	E014	101.815	0.041406	0.022499	0.880767	0.99177	10.3308	10.3642	0.00969837	chr14	55724717	55724768	52	+	125	92	85	98	80	144	ENSMUST00000022821.8, ENSMUST00000228353.2, ENSMUST00000226168.2, ENSMUST00000227513.2, ENSMUST00000226298.2, ENSMUST00000227542.2	Dhrs4
ENSMUSG00000022272.18	E028	22.3394	0.180913	0.0225813	0.880551	0.99177	5.1982	4.69187	-0.298453	chr15	25752996	25753064	69	+	24	21	22	28	3	43	ENSMUST00000022882.12	Myo10
ENSMUSG00000022443.18	E015	55.524	0.0277384	0.0224598	0.88087	0.99177	7.74604	7.68004	-0.025248	chr15	77652992	77653240	249	-	66	44	59	61	48	65	ENSMUST00000016771.13	Myh9
ENSMUSG00000022456.19	E014	309.69	0.00841358	0.0224202	0.880975	0.99177	17.421	17.3873	-0.00622073	chr15	82169988	82170017	30	+	309	259	343	448	276	284	ENSMUST00000229067.2, ENSMUST00000230365.2, ENSMUST00000239048.2, ENSMUST00000238416.3, ENSMUST00000116423.3, ENSMUST00000230799.2, ENSMUST00000230418.2, ENSMUST00000023095.14, ENSMUST00000230507.2	Septin3
ENSMUSG00000022494.16	E004	31.6088	0.1432	0.0222777	0.881351	0.99177	6.17854	5.50618	-0.336746	chr16	11802542	11802583	42	+	21	29	32	35	8	72	ENSMUST00000182889.2, ENSMUST00000182154.2, ENSMUST00000170672.9, ENSMUST00000023138.8, ENSMUST00000232469.2	Shisa9
ENSMUSG00000022543.11	E022	7.92685	0.20636	0.0225172	0.880719	0.99177	2.84909	3.10912	0.252861	chr16	4789716	4789833	118	+	14	1	12	14	8	3	ENSMUST00000229669.2, ENSMUST00000090457.7	Dnaaf8
ENSMUSG00000022629.18	E017	56.0189	0.0662245	0.0225372	0.880667	0.99177	7.71238	7.83136	0.0451865	chr15	90836914	90837021	108	-	103	26	65	91	48	28	ENSMUST00000100304.11, ENSMUST00000088614.13	Kif21a
ENSMUSG00000022761.13	E037	222.062	0.0217571	0.0221913	0.881579	0.99177	14.9013	14.9947	0.0195362	chr16	17341960	17342081	122	+	300	170	208	181	237	259	ENSMUST00000231994.2, ENSMUST00000231684.2, ENSMUST00000231292.2, ENSMUST00000231307.2, ENSMUST00000231230.2, ENSMUST00000232379.2, ENSMUST00000232438.2, ENSMUST00000023444.11	Lztr1
ENSMUSG00000022783.12	E008	44.7156	0.0707508	0.022154	0.881678	0.99177	6.82422	7.1171	0.123491	chr16	16601599	16601804	206	-	46	11	76	74	41	41	ENSMUST00000023468.6, ENSMUST00000154624.8	Spag6l
ENSMUSG00000022833.8	E020	76.1761	0.0446491	0.0221818	0.881605	0.99177	8.95182	9.00809	0.0186332	chr16	34543380	34544937	1558	+	61	52	93	110	73	85	ENSMUST00000231609.2, ENSMUST00000231364.2, ENSMUST00000023532.7	Ccdc14
ENSMUSG00000022856.10	E001	6.00678	0.745668	0.0223467	0.881169	0.99177	2.38411	2.7382	0.400551	chr16	21753076	21753076	1	-	0	4	15	7	10	0	ENSMUST00000023562.9	Tmem41a
ENSMUSG00000023008.19	E020	4.6288	0.703639	0.0220164	0.882043	0.99177	2.38847	2.11063	-0.357513	chr15	99223735	99223809	75	-	7	5	0	5	0	12	ENSMUST00000088233.13, ENSMUST00000120633.2, ENSMUST00000081224.14	Fmnl3
ENSMUSG00000023015.15	E022	16.4519	0.0862846	0.0222309	0.881474	0.99177	4.29266	4.20822	-0.0577226	chr15	99532174	99532176	3	-	19	7	21	29	17	12	ENSMUST00000171702.8, ENSMUST00000168065.8, ENSMUST00000168976.2, ENSMUST00000170369.8, ENSMUST00000169810.8, ENSMUST00000171017.8, ENSMUST00000023756.12, ENSMUST00000165730.8	Racgap1
ENSMUSG00000023495.14	E054	171.147	0.0198792	0.0223926	0.881047	0.99177	13.224	13.2345	0.00245528	chr9	106339611	106339613	3	+	180	124	178	233	200	139	ENSMUST00000217405.2, ENSMUST00000188448.2, ENSMUST00000213156.2, ENSMUST00000024260.14, ENSMUST00000188396.2, ENSMUST00000213752.2, ENSMUST00000190428.7, ENSMUST00000185507.7	Pcbp4
ENSMUSG00000023495.14	E056	232.002	0.0113567	0.0220687	0.881905	0.99177	15.3438	15.1257	-0.0448935	chr9	106339707	106339733	27	+	243	160	241	316	257	218	ENSMUST00000217405.2, ENSMUST00000188448.2, ENSMUST00000213156.2, ENSMUST00000024260.14, ENSMUST00000213201.2, ENSMUST00000213752.2, ENSMUST00000190428.7, ENSMUST00000185507.7	Pcbp4
ENSMUSG00000023755.11	E019	6.81861	0.596525	0.0220778	0.88188	0.99177	2.74095	2.73394	-0.00741308	chr15	98779031	98779157	127	-	5	1	13	7	0	19	ENSMUST00000024518.11, ENSMUST00000229556.2, ENSMUST00000229352.2, ENSMUST00000229348.2, ENSMUST00000229876.2, ENSMUST00000229508.2	Rhebl1
ENSMUSG00000023911.13	E007	389.399	0.00856709	0.0225679	0.880586	0.99177	19.1844	19.0637	-0.0206759	chr17	23998766	23999030	265	-	364	259	343	480	421	533	ENSMUST00000024704.10, ENSMUST00000127144.2	Flywch2
ENSMUSG00000024044.20	E056	175.769	0.031674	0.0222363	0.88146	0.99177	13.6055	13.3096	-0.0677743	chr17	69594718	69594723	6	+	288	108	147	240	90	252	ENSMUST00000225977.2, ENSMUST00000080208.7, ENSMUST00000225740.2, ENSMUST00000238898.2, ENSMUST00000112680.8, ENSMUST00000239167.2	Epb41l3
ENSMUSG00000024137.10	E006	11.8808	0.157259	0.0221145	0.881783	0.99177	3.65589	3.4503	-0.167801	chr17	24663312	24663387	76	-	6	8	15	6	15	21	ENSMUST00000226654.2, ENSMUST00000226941.2	E4f1
ENSMUSG00000024220.15	E028	388.551	0.00594199	0.0224221	0.88097	0.99177	19.2882	19.1457	-0.0243282	chr17	28421216	28421264	49	+	452	351	388	412	367	403	ENSMUST00000233904.2, ENSMUST00000129522.4, ENSMUST00000133868.2, ENSMUST00000073534.10, ENSMUST00000232845.2, ENSMUST00000145313.8, ENSMUST00000233613.2, ENSMUST00000002318.8	Zfp523
ENSMUSG00000024256.8	E011	40.6987	0.0525306	0.0223444	0.881175	0.99177	6.42625	6.87094	0.196304	chr17	93510213	93510311	99	+	64	22	37	58	41	35	ENSMUST00000064775.8, ENSMUST00000234081.2, ENSMUST00000234204.2	Adcyap1
ENSMUSG00000024268.17	E008	43.1095	0.0615917	0.0221531	0.88168	0.99177	6.79867	6.8239	0.0108757	chr18	25614827	25614911	85	-	42	50	36	64	21	53	ENSMUST00000225528.2, ENSMUST00000224028.2	Celf4
ENSMUSG00000024400.17	E012	35.0519	0.0759914	0.0222889	0.881321	0.99177	6.18158	6.23143	0.0235149	chr18	31968437	31968475	39	+	62	10	46	58	23	31	ENSMUST00000234957.2, ENSMUST00000082319.15, ENSMUST00000025264.8, ENSMUST00000234344.2	Wdr33
ENSMUSG00000024431.16	E006	27.059	0.128039	0.0225545	0.880621	0.99177	5.85538	5.04785	-0.433024	chr18	39553629	39553759	131	-	27	22	27	63	6	31	ENSMUST00000115567.8, ENSMUST00000115571.8, ENSMUST00000097592.9, ENSMUST00000025300.13	Nr3c1
ENSMUSG00000024498.17	E011	13.2773	0.39781	0.0223724	0.881101	0.99177	3.96705	3.6661	-0.228908	chr18	42668150	42668212	63	+	17	4	16	25	0	27	ENSMUST00000237390.2, ENSMUST00000173642.2, ENSMUST00000237602.2	Tcerg1
ENSMUSG00000024539.18	E014	24.4177	0.160754	0.0222387	0.881454	0.99177	5.15513	5.13313	-0.0124628	chr18	67828694	67828794	101	-	28	24	13	59	16	15	ENSMUST00000122412.2, ENSMUST00000025420.14, ENSMUST00000120934.8	Ptpn2
ENSMUSG00000024589.19	E050	15.094	0.101038	0.0224561	0.88088	0.99177	4.06534	4.06554	0.000139621	chr18	65294608	65294616	9	+	21	16	11	27	7	13	ENSMUST00000236595.2, ENSMUST00000237410.2, ENSMUST00000080418.7, ENSMUST00000236103.2, ENSMUST00000237384.2, ENSMUST00000224890.2, ENSMUST00000235743.2, ENSMUST00000236209.2, ENSMUST00000163516.9, ENSMUST00000236898.2, ENSMUST00000237854.2, ENSMUST00000225261.3, ENSMUST00000235343.2, ENSMUST00000224347.3, ENSMUST00000236736.2, ENSMUST00000235571.2, ENSMUST00000235577.2, ENSMUST00000224663.3, ENSMUST00000226058.2	Nedd4l
ENSMUSG00000024642.18	E021	115.521	0.0133008	0.0220725	0.881894	0.99177	11.2281	10.9025	-0.0888252	chr19	14572954	14573017	64	-	172	60	130	176	97	102	ENSMUST00000167776.3, ENSMUST00000052011.15	Tle4
ENSMUSG00000024645.6	E016	12.8236	0.170077	0.0225643	0.880596	0.99177	3.8279	3.63327	-0.151374	chr18	84967417	84967514	98	-	20	6	10	15	20	8	ENSMUST00000235591.2, ENSMUST00000235548.2, ENSMUST00000235640.2	Timm21
ENSMUSG00000024672.12	E011	3.92127	0.476501	0.0224759	0.880828	0.99177	1.98574	2.05212	0.0950362	chr19	11305289	11305414	126	-	0	3	5	0	0	16	ENSMUST00000162785.2, ENSMUST00000067532.11, ENSMUST00000025574.11, ENSMUST00000056035.9	Ms4a7
ENSMUSG00000024764.11	E005	3.542	0.760627	0.022299	0.881294	0.99177	2.08672	1.90408	-0.264692	chr19	7205457	7205716	260	-	9	0	2	4	0	9	ENSMUST00000236769.2	Naa40
ENSMUSG00000024792.10	E002	122.38	0.0168418	0.0222141	0.881519	0.99177	11.3886	11.21	-0.0477936	chr19	6130795	6131197	403	-	149	81	124	142	131	130	ENSMUST00000160131.2, ENSMUST00000025707.9, ENSMUST00000237738.2	Zfpl1
ENSMUSG00000024826.16	E020	198.551	0.00826334	0.0221102	0.881794	0.99177	14.2706	14.2165	-0.0118082	chr19	5956552	5956659	108	-	258	155	221	298	137	182	ENSMUST00000136983.8, ENSMUST00000025746.14, ENSMUST00000142995.8, ENSMUST00000123029.8, ENSMUST00000154365.2, ENSMUST00000118623.2, ENSMUST00000236970.2	Dpf2
ENSMUSG00000024843.16	E025	62.1386	0.0562812	0.0225855	0.88054	0.99177	8.04844	8.20159	0.0557501	chr19	3936362	3936416	55	+	74	76	37	85	57	46	ENSMUST00000025760.13, ENSMUST00000153343.2, ENSMUST00000125859.8, ENSMUST00000127544.2, ENSMUST00000125640.2, ENSMUST00000128694.8, ENSMUST00000072055.13	Chka
ENSMUSG00000024937.16	E013	112.113	0.0268718	0.0222403	0.881449	0.99177	10.7059	10.9697	0.0733581	chr19	5760997	5761066	70	-	153	103	85	153	104	93	ENSMUST00000075606.6, ENSMUST00000236215.2, ENSMUST00000235730.2, ENSMUST00000049295.15	Ehbp1l1
ENSMUSG00000025199.17	E035	31.1889	0.0907628	0.0226204	0.880448	0.99177	5.87561	5.77721	-0.0493626	chr19	44095727	44095908	182	-	38	11	45	39	35	29	ENSMUST00000026217.11, ENSMUST00000147423.8, ENSMUST00000119591.2	Chuk
ENSMUSG00000025261.19	E043	11.2972	0.732332	0.0226104	0.880475	0.99177	3.17637	3.75757	0.487064	chrX	150642634	150642684	51	+	34	11	0	14	0	14	ENSMUST00000131786.8, ENSMUST00000239245.2, ENSMUST00000130243.8, ENSMUST00000150020.2	Huwe1
ENSMUSG00000025265.15	E007	11.3014	0.375172	0.0221112	0.881792	0.99177	2.98038	4.01269	0.862112	chrX	149851873	149851962	90	+	14	0	35	10	4	12	ENSMUST00000112685.8, ENSMUST00000026296.8, ENSMUST00000124882.2	Fgd1
ENSMUSG00000025340.15	E022	78.9381	0.0393463	0.0225168	0.88072	0.99177	9.07039	9.32997	0.0840306	chr5	130242007	130242127	121	+	104	38	107	98	48	110	ENSMUST00000143865.2, ENSMUST00000026390.8, ENSMUST00000119797.8	Rabgef1
ENSMUSG00000025377.15	E011	9.81934	0.251036	0.0221072	0.881802	0.99177	3.0911	3.37463	0.254226	chr11	119986630	119986647	18	-	2	14	14	4	11	11	ENSMUST00000150094.8, ENSMUST00000106225.4, ENSMUST00000093901.12, ENSMUST00000152152.2	Tepsin
ENSMUSG00000025403.6	E007	5.92474	0.692493	0.0223149	0.881252	0.99177	2.33125	2.66147	0.38314	chr10	127354250	127354339	90	-	0	12	7	7	7	0	ENSMUST00000218035.2	Shmt2
ENSMUSG00000025407.8	E012	13.7968	0.329605	0.0222092	0.881532	0.99177	4.15431	3.61814	-0.401009	chr10	127172925	127173026	102	-	17	14	6	17	0	33	ENSMUST00000026474.5	Gli1
ENSMUSG00000025408.16	E002	19.4872	0.103247	0.0221191	0.881771	0.99177	4.75373	4.29935	-0.292145	chr10	127126662	127126662	1	+	12	15	20	14	39	13	ENSMUST00000139091.2, ENSMUST00000026475.15	Ddit3
ENSMUSG00000025579.15	E021	3194.46	0.00180918	0.022336	0.881197	0.99177	42.8362	42.6235	-0.0232008	chr11	119168540	119168604	65	+	4038	1906	3623	4200	3063	3199	ENSMUST00000132706.8, ENSMUST00000026666.13, ENSMUST00000106259.9, ENSMUST00000143288.2	Gaa
ENSMUSG00000025608.10	E010	56.8755	0.0842084	0.0224546	0.880884	0.99177	7.86132	7.78116	-0.0302602	chr6	31505393	31505971	579	-	57	28	103	76	51	45	ENSMUST00000026698.8	Podxl
ENSMUSG00000025736.16	E024	107.265	0.0247881	0.0221294	0.881743	0.99177	10.6294	10.5588	-0.0200444	chr17	26049404	26049408	5	+	147	67	79	154	119	103	ENSMUST00000143296.2, ENSMUST00000133595.9, ENSMUST00000123582.2, ENSMUST00000026832.14, ENSMUST00000152434.9	Jmjd8
ENSMUSG00000026131.22	E096	37.0691	0.173482	0.0222057	0.881541	0.99177	6.47243	6.20426	-0.123961	chr1	34289691	34289775	85	+	22	33	63	52	5	60	ENSMUST00000097786.10, ENSMUST00000183034.5, ENSMUST00000097785.10, ENSMUST00000194192.3, ENSMUST00000185269.7	Dst
ENSMUSG00000026131.22	E128	112.228	0.0456021	0.0225956	0.880513	0.99177	10.8572	10.7814	-0.0211059	chr1	34332536	34332564	29	+	134	91	149	75	101	135	ENSMUST00000185269.7, ENSMUST00000183034.5, ENSMUST00000182018.8, ENSMUST00000097786.10, ENSMUST00000183100.8, ENSMUST00000097785.10	Dst
ENSMUSG00000026153.16	E020	64.1749	0.0237207	0.0224206	0.880974	0.99177	8.33915	8.20566	-0.0477739	chr1	24069022	24069609	588	-	64	45	86	71	69	60	ENSMUST00000027337.15	Fam135a
ENSMUSG00000026203.17	E031	319.244	0.00676734	0.0221027	0.881814	0.99177	17.5873	17.6943	0.0195484	chr1	75221572	75221699	128	+	405	208	329	343	334	356	ENSMUST00000187058.7, ENSMUST00000188346.7, ENSMUST00000185403.7, ENSMUST00000188290.7, ENSMUST00000188931.7	Dnajb2
ENSMUSG00000026342.11	E019	125.812	0.0171382	0.0221291	0.881744	0.99177	11.6614	11.2632	-0.105225	chr1	125518770	125518866	97	+	129	88	130	236	110	102	ENSMUST00000027580.11, ENSMUST00000189443.2	Slc35f5
ENSMUSG00000026442.15	E004	192.18	0.0312015	0.0225787	0.880558	0.99177	14.3095	13.6734	-0.140841	chr1	132498072	132498160	89	-	262	107	204	223	251	141	ENSMUST00000187861.7, ENSMUST00000094569.11, ENSMUST00000043189.14, ENSMUST00000163770.8	Nfasc
ENSMUSG00000026466.17	E003	236.348	0.00986749	0.0220075	0.882067	0.99177	15.3927	15.4378	0.00920328	chr1	155881980	155882526	547	-	235	160	328	303	208	241	ENSMUST00000169241.8, ENSMUST00000136331.8, ENSMUST00000097527.10	Tor1aip1
ENSMUSG00000026519.17	E022	7.14269	0.238056	0.0224516	0.880892	0.99177	2.79403	2.6794	-0.121218	chr1	180785542	180785612	71	+	5	8	11	2	11	4	ENSMUST00000161523.8, ENSMUST00000027800.15	Tmem63a
ENSMUSG00000026662.14	E003	3.019	0.723254	0.0222929	0.881311	0.99177	1.73294	1.88296	0.23986	chr2	4888868	4889142	275	+	0	5	4	3	0	6	ENSMUST00000144565.2	Sephs1
ENSMUSG00000026670.16	E026	31.3259	0.0414814	0.0224137	0.880992	0.99177	5.7653	5.8684	0.0518042	chr1	170002359	170002361	3	-	30	24	42	40	33	24	ENSMUST00000162253.7, ENSMUST00000027981.8, ENSMUST00000111350.10, ENSMUST00000191690.2, ENSMUST00000111351.10	Uap1
ENSMUSG00000026791.15	E006	14.6535	0.255565	0.0222719	0.881366	0.99177	3.71744	4.2111	0.361934	chr2	32865497	32865931	435	-	16	25	3	7	11	22	ENSMUST00000191777.6	Slc2a8
ENSMUSG00000026879.15	E027	21.7525	0.0927853	0.022294	0.881308	0.99177	4.93664	4.65277	-0.172372	chr2	35193264	35193354	91	+	24	18	12	14	35	25	ENSMUST00000028239.8, ENSMUST00000201185.4	Gsn
ENSMUSG00000026925.17	E009	68.5363	0.040345	0.0225812	0.880551	0.99177	8.59654	8.54334	-0.0184119	chr2	26289245	26289271	27	-	82	40	80	69	42	119	ENSMUST00000028291.15, ENSMUST00000146061.8, ENSMUST00000131109.8, ENSMUST00000145701.8, ENSMUST00000114090.8	Inpp5e
ENSMUSG00000026960.7	E001	19.8854	0.0801322	0.0222092	0.881532	0.99177	4.6051	4.75102	0.0907622	chr2	53081738	53081892	155	+	22	8	29	23	13	32	ENSMUST00000155517.2	Arl6ip6
ENSMUSG00000027108.16	E013	233.484	0.0177061	0.0221413	0.881712	0.99177	15.191	15.505	0.0642486	chr2	73033669	73033812	144	-	317	113	287	283	192	288	ENSMUST00000028517.13, ENSMUST00000136684.2, ENSMUST00000100015.6, ENSMUST00000152608.8, ENSMUST00000112055.8	Ola1
ENSMUSG00000027168.22	E022	6.03422	0.296052	0.0222021	0.881551	0.99177	2.83092	2.34379	-0.546235	chr2	105510592	105510652	61	+	6	5	5	11	0	12	ENSMUST00000111088.9, ENSMUST00000090391.13, ENSMUST00000167211.9, ENSMUST00000090397.13, ENSMUST00000111082.8, ENSMUST00000111086.11, ENSMUST00000111083.10, ENSMUST00000153011.8, ENSMUST00000142772.8, ENSMUST00000111087.10, ENSMUST00000111085.8, ENSMUST00000156216.3	Pax6
ENSMUSG00000027180.13	E019	13.4447	0.131849	0.0223698	0.881108	0.99177	3.86206	3.74849	-0.0865979	chr2	103887836	103887849	14	+	7	16	14	21	13	10	ENSMUST00000111135.8, ENSMUST00000102565.4	Fbxo3
ENSMUSG00000027200.18	E036	4.4941	0.707029	0.0226144	0.880464	0.99177	2.51252	1.90594	-0.79874	chr2	124504292	124504805	514	+	0	6	4	3	0	14	ENSMUST00000132088.2	Sema6d
ENSMUSG00000027502.12	E003	90.2152	0.0159971	0.0225764	0.880564	0.99177	9.81869	9.71451	-0.0318933	chr2	172286567	172286661	95	+	76	68	106	149	75	91	ENSMUST00000109132.10, ENSMUST00000029005.4	Rtf2
ENSMUSG00000027506.16	E014	194.625	0.0238875	0.0223229	0.881231	0.99177	14.2329	13.939	-0.0647116	chr3	9012541	9012563	23	-	241	173	160	296	126	222	ENSMUST00000124956.2, ENSMUST00000091355.12, ENSMUST00000063496.14, ENSMUST00000145905.8, ENSMUST00000094381.11, ENSMUST00000120143.8, ENSMUST00000134788.8, ENSMUST00000091354.12, ENSMUST00000121038.8	Tpd52
ENSMUSG00000027589.15	E003	5.06512	0.421811	0.0222617	0.881393	0.99177	2.5972	2.04993	-0.684158	chr2	181482626	181482947	322	+	3	4	5	0	9	8	ENSMUST00000139434.2	Pcmtd2
ENSMUSG00000027845.16	E017	3.1377	1.06779	0.0220746	0.881889	0.99177	2.29326	1.40127	-1.42313	chr3	103716509	103716518	10	-	2	0	4	17	0	0	ENSMUST00000063502.13, ENSMUST00000029435.15, ENSMUST00000106834.8, ENSMUST00000106832.2, ENSMUST00000147894.3	Dclre1b
ENSMUSG00000027942.18	E003	4.7344	0.32117	0.0225634	0.880598	0.99177	2.1549	2.46187	0.385053	chr3	89960121	89960135	15	+	8	0	8	7	5	3	ENSMUST00000160640.8	4933434E20Rik
ENSMUSG00000028036.7	E007	5.2525	1.25111	0.0221394	0.881717	0.99177	2.57739	2.0792	-0.621044	chr3	151542939	151543267	329	-	0	9	0	0	17	0	ENSMUST00000029670.7	Ptgfr
ENSMUSG00000028080.17	E030	6.30399	0.695959	0.0222886	0.881322	0.99177	2.95512	2.30357	-0.720575	chr3	86259302	86259316	15	+	8	0	8	6	0	20	ENSMUST00000212390.2, ENSMUST00000107635.7, ENSMUST00000194759.6, ENSMUST00000192145.6	Lrba
ENSMUSG00000028082.15	E022	5.53836	0.529656	0.0225244	0.8807	0.99177	2.36722	2.46532	0.117422	chr3	86020413	86020485	73	+	6	11	0	6	7	1	ENSMUST00000238443.2, ENSMUST00000182666.8, ENSMUST00000238331.2, ENSMUST00000238545.2, ENSMUST00000107664.3, ENSMUST00000238222.2, ENSMUST00000238606.2	Sh3d19
ENSMUSG00000028138.9	E020	361.747	0.00904683	0.0223694	0.881109	0.99177	18.6436	18.5487	-0.0166172	chr3	138160846	138161004	159	+	354	274	376	393	452	349	ENSMUST00000005964.7, ENSMUST00000159392.2	Adh5
ENSMUSG00000028163.18	E021	27.4327	0.110981	0.0222882	0.881323	0.99177	5.37562	5.54806	0.0921378	chr3	135312333	135312422	90	-	53	22	17	48	22	12	ENSMUST00000196469.5, ENSMUST00000129428.8, ENSMUST00000164430.7, ENSMUST00000132668.8, ENSMUST00000029812.14	Nfkb1
ENSMUSG00000028300.15	E017	124.364	0.0381551	0.0224643	0.880859	0.99177	11.6827	11.1658	-0.136997	chr4	35218593	35218916	324	-	124	95	148	229	66	131	ENSMUST00000108127.4, ENSMUST00000156472.2, ENSMUST00000130538.8, ENSMUST00000084724.10, ENSMUST00000149138.2	C9orf72
ENSMUSG00000028381.9	E011	14.505	0.673105	0.0222594	0.881399	0.99177	3.89573	4.03266	0.100273	chr4	59213978	59214293	316	+	1	34	3	43	4	1	ENSMUST00000155153.2	Ugcg
ENSMUSG00000028399.19	E011	57.6025	0.0653236	0.0224618	0.880865	0.99177	8.15429	7.56088	-0.223122	chr4	75900191	75900345	155	-	80	63	33	62	26	91	ENSMUST00000174180.8, ENSMUST00000174831.8, ENSMUST00000098005.10, ENSMUST00000102834.8, ENSMUST00000173376.8, ENSMUST00000050757.16, ENSMUST00000174023.8, ENSMUST00000107289.9, ENSMUST00000174531.8	Ptprd
ENSMUSG00000028618.12	E004	720.793	0.00853048	0.022618	0.880455	0.99177	25.1374	24.8867	-0.0355165	chr4	107035923	107035952	30	+	873	477	702	963	670	817	ENSMUST00000141013.8, ENSMUST00000128123.3, ENSMUST00000030361.11, ENSMUST00000154007.8, ENSMUST00000106753.3	Tmem59
ENSMUSG00000028670.15	E018	28.5496	0.0508169	0.0224312	0.880946	0.99177	5.58702	5.5208	-0.0348046	chr4	135699900	135699914	15	-	42	19	19	32	29	36	ENSMUST00000067567.5, ENSMUST00000150978.2	Lypla2
ENSMUSG00000028681.12	E028	4.98668	0.276061	0.0225353	0.880672	0.99177	2.36443	2.31498	-0.0611154	chr4	116968322	116968602	281	+	9	2	4	2	5	9	ENSMUST00000144620.8, ENSMUST00000030443.12	Ptch2
ENSMUSG00000028708.17	E026	20.4346	0.0765908	0.0225314	0.880682	0.99177	4.67843	4.62474	-0.0335761	chr4	115723730	115723763	34	+	12	18	19	25	21	29	ENSMUST00000153766.8, ENSMUST00000150201.8, ENSMUST00000106513.10, ENSMUST00000144235.8, ENSMUST00000019677.12, ENSMUST00000154957.2, ENSMUST00000152888.8	Mknk1
ENSMUSG00000028719.9	E013	95.4391	0.0262762	0.0220159	0.882045	0.99177	9.97754	10.0806	0.0307833	chr4	114844347	114844438	92	-	95	95	82	132	60	126	ENSMUST00000030491.9	Cmpk1
ENSMUSG00000028973.19	E012	29.606	0.0946606	0.0220865	0.881857	0.99177	5.74771	5.57299	-0.0901612	chr5	24605664	24605678	15	+	29	21	36	17	21	58	ENSMUST00000073076.12, ENSMUST00000115077.8, ENSMUST00000115074.6, ENSMUST00000198166.2	Abcb8
ENSMUSG00000029030.15	E009	744.854	0.00770919	0.022004	0.882077	0.99177	25.3126	25.4003	0.0123102	chr4	154244624	154244718	95	-	828	500	840	1020	762	685	ENSMUST00000134492.2, ENSMUST00000133165.2, ENSMUST00000030896.15	Tprgl
ENSMUSG00000029173.13	E017	9.21764	0.192937	0.0220845	0.881863	0.99177	3.22266	3.1605	-0.0564191	chr5	52826241	52826307	67	-	19	6	4	17	8	5	ENSMUST00000031069.13	Sepsecs
ENSMUSG00000029432.13	E018	394.368	0.00417958	0.0223064	0.881275	0.99177	19.4831	19.2949	-0.0319179	chr5	129834143	129834266	124	+	432	266	450	493	356	460	ENSMUST00000086046.10, ENSMUST00000195946.5, ENSMUST00000186265.6, ENSMUST00000137604.2, ENSMUST00000124342.8	Nipsnap2
ENSMUSG00000029538.15	E008	40.2623	0.103425	0.0224089	0.881004	0.99177	6.76086	6.37856	-0.170707	chr5	115469509	115469519	11	+	29	45	28	69	13	67	ENSMUST00000144000.8, ENSMUST00000209604.2	Srsf9
ENSMUSG00000029580.15	E028	221.109	0.0286969	0.0221322	0.881736	0.99177	15.121	14.8029	-0.0665175	chr5	142892458	142892477	20	-	388	123	212	197	114	372	ENSMUST00000167386.8, ENSMUST00000163829.2, ENSMUST00000100497.11	Actb
ENSMUSG00000029647.16	E033	11.6835	0.190496	0.0223313	0.881209	0.99177	3.47658	3.66575	0.15362	chr5	147463818	147463836	19	+	4	12	22	21	6	8	ENSMUST00000176466.8, ENSMUST00000031651.15, ENSMUST00000177465.8, ENSMUST00000176596.8, ENSMUST00000176753.8, ENSMUST00000176600.8	Pan3
ENSMUSG00000029684.15	E012	114.966	0.0394459	0.0221217	0.881764	0.99177	11.2903	10.7539	-0.146902	chr6	24634571	24634657	87	-	161	77	121	220	56	108	ENSMUST00000041737.8, ENSMUST00000031695.15	Wasl
ENSMUSG00000029705.18	E046	239.335	0.00780502	0.0223103	0.881265	0.99177	15.4855	15.4237	-0.0125611	chr5	136392113	136392149	37	-	245	197	287	251	239	245	ENSMUST00000177297.8, ENSMUST00000176501.2, ENSMUST00000176486.9, ENSMUST00000176778.8, ENSMUST00000004097.16, ENSMUST00000176172.8, ENSMUST00000176216.9, ENSMUST00000176423.2, ENSMUST00000176745.8, ENSMUST00000175975.9, ENSMUST00000175918.9	Cux1
ENSMUSG00000029714.12	E005	42.2942	0.0531738	0.0221483	0.881693	0.99177	6.92923	6.61179	-0.137666	chr5	137517768	137517879	112	+	59	38	36	78	29	27	ENSMUST00000197624.5, ENSMUST00000031727.10	Gigyf1
ENSMUSG00000030008.10	E004	61.7599	0.0476787	0.0220617	0.881923	0.99177	8.17451	8.05595	-0.0432107	chr6	85424017	85424189	173	-	88	47	41	62	60	82	ENSMUST00000146086.8, ENSMUST00000126805.8, ENSMUST00000032080.9, ENSMUST00000113770.2	Pradc1
ENSMUSG00000030030.6	E002	61.0089	0.0458039	0.0223757	0.881092	0.99177	8.25492	7.88745	-0.134641	chr6	83133483	83133572	90	+	55	58	58	110	55	42	ENSMUST00000032106.6, ENSMUST00000203203.2	1700003E16Rik
ENSMUSG00000030222.14	E003	18.4079	0.112946	0.0220426	0.881974	0.99177	4.62343	4.38463	-0.154201	chr6	137033097	137033386	290	-	22	10	31	31	10	15	ENSMUST00000032347.11, ENSMUST00000119610.4, ENSMUST00000117919.8	Rerg
ENSMUSG00000030231.12	E015	8.89681	0.186488	0.0222017	0.881552	0.99177	3.04017	3.19148	0.140666	chr6	140482732	140482749	18	+	12	4	16	6	7	11	ENSMUST00000204876.3, ENSMUST00000087622.6	Plekha5
ENSMUSG00000030243.17	E031	18.0216	0.0996299	0.0223981	0.881033	0.99177	4.51718	4.35505	-0.106257	chr6	142322507	142322644	138	-	13	15	22	35	11	18	ENSMUST00000129694.8, ENSMUST00000032370.13, ENSMUST00000203772.3, ENSMUST00000111803.9, ENSMUST00000100832.10	Recql
ENSMUSG00000030301.18	E018	266.671	0.00792009	0.0221393	0.881717	0.99177	16.2335	16.1786	-0.0107506	chr6	147492067	147492135	69	+	264	217	234	360	266	300	ENSMUST00000032441.14	Ccdc91
ENSMUSG00000030347.7	E005	3.95365	0.624778	0.0224255	0.880961	0.99177	2.13134	2.04267	-0.122816	chr6	126916992	126917273	282	+	3	0	9	6	7	0	ENSMUST00000201617.2	D6Wsu163e
ENSMUSG00000030400.18	E026	75.7408	0.0579191	0.022216	0.881514	0.99177	9.25077	8.73149	-0.171804	chr7	19124324	19124425	102	+	84	66	74	106	39	106	ENSMUST00000128167.2, ENSMUST00000129291.2, ENSMUST00000129249.2, ENSMUST00000108460.8, ENSMUST00000108461.8, ENSMUST00000062831.16	Ercc2
ENSMUSG00000030432.13	E005	1653.66	0.00308226	0.0222291	0.881479	0.99177	34.1904	34.3668	0.0209799	chr7	4796396	4796408	13	+	1574	1236	1749	1975	1654	1991	ENSMUST00000078432.5, ENSMUST00000032597.12, ENSMUST00000206617.2	Rpl28
ENSMUSG00000030516.15	E041	13.9772	0.0878159	0.0220521	0.881948	0.99177	3.88658	3.9382	0.0382888	chr7	65177312	65177444	133	-	19	9	19	20	13	8	ENSMUST00000206438.2, ENSMUST00000206228.2	Tjp1
ENSMUSG00000030591.18	E014	98.4076	0.0197778	0.0222487	0.881427	0.99177	10.2622	10.1438	-0.0347931	chr7	28879907	28879977	71	-	126	70	91	142	79	110	ENSMUST00000059642.17, ENSMUST00000182328.8, ENSMUST00000186182.2	Psmd8
ENSMUSG00000030704.15	E002	6.01799	0.181567	0.022515	0.880725	0.99177	2.52173	2.56779	0.0523592	chr7	100256793	100256896	104	+	6	6	6	4	6	8	ENSMUST00000032946.10	Rab6a
ENSMUSG00000030739.19	E020	13.6655	0.0849495	0.0221358	0.881726	0.99177	3.93155	3.77222	-0.120044	chr7	44273744	44273848	105	-	16	12	9	20	10	18	ENSMUST00000107899.10, ENSMUST00000107900.4, ENSMUST00000207775.2, ENSMUST00000048102.15	Myh14
ENSMUSG00000030838.21	E011	9.78593	0.183606	0.0220237	0.882024	0.99177	3.08478	3.09873	0.0130653	chr7	45847777	45847886	110	-	4	13	22	3	13	1	ENSMUST00000176371.2, ENSMUST00000143155.8, ENSMUST00000078680.13, ENSMUST00000009667.12, ENSMUST00000154292.9, ENSMUST00000177212.8	Ush1c
ENSMUSG00000030978.11	E014	42.3583	0.0758864	0.0220559	0.881938	0.99177	6.97554	6.47104	-0.220339	chr7	102100108	102100270	163	+	43	29	46	30	70	34	ENSMUST00000033283.10	Rrm1
ENSMUSG00000031066.11	E023	2000.72	0.00264606	0.0225028	0.880757	0.99177	36.8401	36.5784	-0.0302055	chrX	20584233	20584511	279	+	2632	1210	2321	2390	1888	2077	ENSMUST00000149960.2, ENSMUST00000033383.3	Usp11
ENSMUSG00000031295.14	E036	37.2311	0.052313	0.0224686	0.880847	0.99177	6.35603	6.39477	0.0178029	chrX	159358776	159358909	134	+	51	21	59	53	13	44	ENSMUST00000112380.9, ENSMUST00000139496.8, ENSMUST00000112377.8, ENSMUST00000033652.9	Phka2
ENSMUSG00000031347.13	E003	693.32	0.00261111	0.0223595	0.881135	0.99177	24.5451	24.622	0.01102	chrX	71958446	71958513	68	-	686	535	712	873	641	836	ENSMUST00000114551.10, ENSMUST00000033713.11, ENSMUST00000114550.8	Cetn2
ENSMUSG00000031398.14	E032	27.5526	0.124559	0.022348	0.881165	0.99177	5.58674	5.39472	-0.102077	chrX	73381740	73381871	132	+	38	21	22	49	6	42	ENSMUST00000004326.4	Plxna3
ENSMUSG00000031453.17	E009	153.153	0.026461	0.0220734	0.881892	0.99177	12.762	12.4436	-0.0772705	chr8	13628608	13628714	107	-	214	108	152	261	138	94	ENSMUST00000137822.2, ENSMUST00000117551.4	Rasa3
ENSMUSG00000031487.6	E017	9.28311	0.239626	0.0221645	0.88165	0.99177	3.09308	3.32418	0.208729	chr8	27618642	27618651	10	-	8	3	18	18	9	4	ENSMUST00000209770.2, ENSMUST00000210552.2, ENSMUST00000033877.6, ENSMUST00000211151.2	Brf2
ENSMUSG00000031558.16	E079	337.931	0.0217297	0.0224019	0.881023	0.99177	18.0652	18.136	0.0126749	chr5	48461342	48461738	397	+	430	288	328	328	257	452	ENSMUST00000173107.8, ENSMUST00000174421.8, ENSMUST00000170109.9, ENSMUST00000174313.8, ENSMUST00000033967.15	Slit2
ENSMUSG00000031563.9	E005	33.7997	0.0526198	0.0224458	0.880907	0.99177	5.95903	6.1122	0.0742463	chr8	48300429	48300593	165	-	46	34	27	41	25	35	ENSMUST00000057561.9	Wwc2
ENSMUSG00000031583.14	E028	5.2917	0.444656	0.0222153	0.881516	0.99177	2.63208	2.08675	-0.671299	chr8	33814195	33814237	43	-	3	6	3	2	13	2	ENSMUST00000211498.2, ENSMUST00000033990.7, ENSMUST00000033991.13	Wrn
ENSMUSG00000031600.12	E016	13.7709	0.26762	0.0224926	0.880784	0.99177	3.70467	3.9319	0.172719	chr8	40994135	40995058	924	+	2	25	16	9	11	15	ENSMUST00000238624.2, ENSMUST00000238390.2, ENSMUST00000238249.2	Vps37a
ENSMUSG00000031652.12	E011	114.774	0.0419089	0.0224076	0.881008	0.99177	11.0739	10.9186	-0.0426025	chr8	87579787	87579917	131	-	120	86	145	187	54	139	ENSMUST00000034074.8	N4bp1
ENSMUSG00000031667.17	E025	7.68158	0.488302	0.0225487	0.880637	0.99177	3.02474	2.76306	-0.261921	chr8	91858551	91858631	81	-	7	10	3	22	6	0	ENSMUST00000211042.2, ENSMUST00000120213.9	Aktip
ENSMUSG00000031708.18	E006	8.43802	0.164523	0.022491	0.880788	0.99177	3.05042	2.97172	-0.0756777	chr8	84298565	84298630	66	-	5	10	7	11	6	12	ENSMUST00000212187.2	Tecr
ENSMUSG00000031785.17	E037	173.413	0.0190902	0.0222827	0.881337	0.99177	13.5956	13.1311	-0.107043	chr8	95733450	95733566	117	+	201	117	195	219	105	257	ENSMUST00000093271.8, ENSMUST00000211806.2, ENSMUST00000212660.2, ENSMUST00000179619.9	Adgrg1
ENSMUSG00000031788.15	E008	3.8761	1.50779	0.0220584	0.881932	0.99177	1.21727	2.66638	2.26558	chr8	95828775	95828893	119	-	0	15	0	5	0	0	ENSMUST00000212656.2	Kifc3
ENSMUSG00000032020.16	E009	15.5792	0.0689099	0.0221479	0.881694	0.99177	4.10051	4.10589	0.00380431	chr9	40942777	40942909	133	-	20	15	14	13	12	21	ENSMUST00000151485.8, ENSMUST00000044155.15	Ubash3b
ENSMUSG00000032096.17	E014	277.854	0.00855871	0.0225466	0.880642	0.99177	16.9132	16.3328	-0.111158	chr9	44671259	44671389	131	-	354	188	298	430	213	274	ENSMUST00000125164.2, ENSMUST00000034607.10, ENSMUST00000150160.8	Arcn1
ENSMUSG00000032120.12	E031	164.635	0.0222332	0.0224578	0.880876	0.99177	12.9692	13.0914	0.0288094	chr9	44228297	44228416	120	-	227	114	148	193	120	230	ENSMUST00000216222.2, ENSMUST00000065080.10, ENSMUST00000214602.2	C2cd2l
ENSMUSG00000032238.18	E006	4.96352	0.254727	0.0224496	0.880897	0.99177	2.52941	2.18332	-0.425451	chr9	68571463	68572249	787	+	6	1	8	9	6	2	ENSMUST00000140351.8	Rora
ENSMUSG00000032300.8	E011	7.95644	0.454438	0.0220228	0.882027	0.99177	3.18227	2.79795	-0.372642	chr9	57169712	57169830	119	-	12	1	11	27	0	5	ENSMUST00000215426.2, ENSMUST00000213199.2, ENSMUST00000214583.2, ENSMUST00000215298.2, ENSMUST00000034846.7	1700017B05Rik
ENSMUSG00000032340.9	E034	62.1989	0.0491006	0.0223968	0.881036	0.99177	8.37225	7.90497	-0.169877	chr9	58885908	58886044	137	-	55	56	84	81	70	33	ENSMUST00000216964.2, ENSMUST00000214547.2, ENSMUST00000215026.2, ENSMUST00000068664.7, ENSMUST00000217545.2	Neo1
ENSMUSG00000032359.15	E018	52.6923	0.0297982	0.0225824	0.880548	0.99177	7.67542	7.35009	-0.127647	chr9	89944770	89944840	71	+	60	33	59	50	55	68	ENSMUST00000190338.7, ENSMUST00000132718.8, ENSMUST00000185459.2, ENSMUST00000143172.8, ENSMUST00000127842.8, ENSMUST00000142750.2, ENSMUST00000034915.15, ENSMUST00000123320.8	Ctsh
ENSMUSG00000032570.18	E058	39.9574	0.0532338	0.0222816	0.88134	0.99177	6.49923	6.59969	0.0449803	chr9	105372092	105372246	155	-	64	40	26	50	33	33	ENSMUST00000038118.15, ENSMUST00000112558.10, ENSMUST00000176787.2, ENSMUST00000163879.9, ENSMUST00000176190.8, ENSMUST00000176363.9	Atp2c1
ENSMUSG00000032575.17	E013	3.49986	0.293078	0.0220336	0.881998	0.99177	1.88948	1.99242	0.153273	chr9	106768398	106768614	217	-	3	4	3	5	4	2	ENSMUST00000069036.14	Manf
ENSMUSG00000032599.13	E007	556.924	0.00749506	0.0223305	0.881211	0.99177	22.4878	22.5527	0.0098685	chr9	108673551	108673595	45	+	699	303	689	693	492	632	ENSMUST00000193560.6, ENSMUST00000194782.6, ENSMUST00000195580.6, ENSMUST00000192307.6, ENSMUST00000192226.6, ENSMUST00000193055.2, ENSMUST00000193634.2, ENSMUST00000192028.6, ENSMUST00000195514.6, ENSMUST00000085018.6, ENSMUST00000194875.6	Ip6k2
ENSMUSG00000032641.19	E006	40.6603	0.0506294	0.022299	0.881294	0.99177	6.48222	6.65773	0.0783468	chr6	134847171	134847211	41	-	28	35	44	38	49	50	ENSMUST00000066107.10, ENSMUST00000046255.14, ENSMUST00000111932.8, ENSMUST00000116515.9, ENSMUST00000204880.3, ENSMUST00000165392.8, ENSMUST00000215088.2, ENSMUST00000203409.3	Gpr19
ENSMUSG00000032727.15	E022	15.9569	0.138006	0.0220642	0.881916	0.99177	4.1704	4.19644	0.018086	chr13	111843172	111843176	5	+	27	8	20	25	15	7	ENSMUST00000232398.2, ENSMUST00000231273.2, ENSMUST00000047412.11, ENSMUST00000137268.8, ENSMUST00000109271.3, ENSMUST00000232560.2, ENSMUST00000109272.9	Mier3
ENSMUSG00000032869.16	E005	95.3889	0.073241	0.0225166	0.880721	0.99177	9.75903	10.4005	0.19075	chr2	151562743	151562796	54	-	157	22	142	121	52	130	ENSMUST00000125977.8, ENSMUST00000151656.2, ENSMUST00000109869.2, ENSMUST00000042452.11, ENSMUST00000155939.8	Psmf1
ENSMUSG00000033411.17	E015	55.0924	0.0841252	0.0220379	0.881986	0.99177	7.66457	7.69694	0.0124315	chr2	121817430	121817508	79	+	39	36	101	53	61	48	ENSMUST00000127265.2, ENSMUST00000128883.8, ENSMUST00000110578.8, ENSMUST00000036647.13, ENSMUST00000138920.8, ENSMUST00000110574.8, ENSMUST00000110572.2, ENSMUST00000140570.8, ENSMUST00000131258.8	Ctdspl2
ENSMUSG00000033439.13	E024	5.04212	0.326857	0.0225099	0.880739	0.99177	2.38976	2.2451	-0.180536	chr3	116387608	116388287	680	-	1	5	8	2	8	5	ENSMUST00000198454.2	Trmt13
ENSMUSG00000033488.12	E008	58.9857	0.107559	0.0220605	0.881926	0.99177	7.94814	7.92105	-0.0100869	chr1	157293282	157293391	110	+	53	66	35	108	17	91	ENSMUST00000046743.11, ENSMUST00000119891.7, ENSMUST00000195702.2, ENSMUST00000193791.6	Cryzl2
ENSMUSG00000033502.16	E008	77.1029	0.0205172	0.0225533	0.880625	0.99177	9.29019	8.88467	-0.132812	chr3	116115731	116115858	128	-	89	58	86	127	55	72	ENSMUST00000239145.2, ENSMUST00000106491.7, ENSMUST00000090464.7	Cdc14a
ENSMUSG00000033624.11	E011	20.0476	0.0744777	0.022382	0.881075	0.99177	4.52759	4.71975	0.120912	chr8	111841756	111841873	118	+	14	26	27	26	14	14	ENSMUST00000039333.10, ENSMUST00000144377.2	Pdpr
ENSMUSG00000033739.9	E004	67.0916	0.0283186	0.0220247	0.882021	0.99177	8.47755	8.51638	0.0135466	chr17	34864219	34864296	78	+	108	35	65	59	45	112	ENSMUST00000174796.2, ENSMUST00000036720.9	Fkbpl
ENSMUSG00000034064.15	E007	6.97367	0.397243	0.0224612	0.880867	0.99177	2.67263	2.77136	0.104967	chr16	38352205	38352856	652	-	4	13	3	1	5	13	ENSMUST00000149704.2	Poglut1
ENSMUSG00000034163.11	E010	18.8865	0.186751	0.0222448	0.881438	0.99177	4.77393	4.31352	-0.294924	chr10	115243780	115243917	138	+	16	21	13	57	6	9	ENSMUST00000036044.9	Zfc3h1
ENSMUSG00000034226.8	E001	242.875	0.448116	0.0225783	0.880559	0.99177	14.3599	16.9025	0.513353	chr2	119099682	119100968	1287	-	236	186	276	296	241	261	ENSMUST00000037360.8	Rhov
ENSMUSG00000034295.11	E023	126.146	0.0429048	0.0220031	0.882079	0.99177	11.5463	11.4369	-0.0288215	chr18	25245603	25245722	120	+	214	50	129	180	165	58	ENSMUST00000234834.2, ENSMUST00000037097.9, ENSMUST00000234526.2	Fhod3
ENSMUSG00000034321.15	E003	146.888	0.0149227	0.0225584	0.880611	0.99177	12.2695	12.3036	0.00847245	chr19	41913150	41913234	85	-	153	116	131	179	154	168	ENSMUST00000075280.12, ENSMUST00000112123.4	Exosc1
ENSMUSG00000034390.17	E018	262.898	0.0173133	0.0225542	0.880622	0.99177	16.3878	16.0156	-0.0728109	chr8	118175769	118175876	108	+	366	163	280	448	227	187	ENSMUST00000166750.9, ENSMUST00000212884.2, ENSMUST00000095172.6	Cmip
ENSMUSG00000034543.16	E038	441.71	0.0059288	0.0220438	0.881971	0.99177	20.388	20.3598	-0.00460326	chr11	3639035	3640370	1336	+	514	295	469	638	412	437	ENSMUST00000093389.9, ENSMUST00000096441.5	Morc2a
ENSMUSG00000034593.17	E004	13.936	0.466573	0.0225956	0.880513	0.99177	3.91616	3.86992	-0.0344659	chr9	74978668	74978846	179	+	14	24	3	30	0	15	ENSMUST00000149823.2, ENSMUST00000136871.2, ENSMUST00000155282.9, ENSMUST00000123128.8	Myo5a
ENSMUSG00000034617.8	E015	63.9955	0.02373	0.0220854	0.88186	0.99177	8.22321	8.33844	0.0411964	chr13	68723242	68723509	268	-	86	43	58	101	66	47	ENSMUST00000045827.5, ENSMUST00000223398.2, ENSMUST00000222107.2	Mtrr
ENSMUSG00000034667.9	E027	32.0117	0.0472078	0.0224334	0.88094	0.99177	6.02024	5.7866	-0.115728	chr10	121449499	121449565	67	-	46	20	28	53	32	23	ENSMUST00000218004.2, ENSMUST00000039810.8	Xpot
ENSMUSG00000034842.17	E036	14.941	0.548772	0.0222137	0.88152	0.99177	4.18075	3.39333	-0.605393	chr5	92562101	92562306	206	+	8	5	10	24	0	51	ENSMUST00000138003.8, ENSMUST00000121096.8, ENSMUST00000118106.8, ENSMUST00000119587.8, ENSMUST00000117108.8, ENSMUST00000120416.8, ENSMUST00000152041.2, ENSMUST00000113083.9, ENSMUST00000120193.8, ENSMUST00000129222.2, ENSMUST00000126281.8	Art3
ENSMUSG00000035168.17	E042	15.3991	0.112128	0.0225722	0.880575	0.99177	4.15028	4.07874	-0.0504884	chr2	59671283	59671429	147	+	20	5	21	25	19	8	ENSMUST00000139863.3, ENSMUST00000037526.11, ENSMUST00000112568.8	Tanc1
ENSMUSG00000035529.11	E019	81.658	0.0240338	0.0224339	0.880939	0.99177	9.43904	9.24121	-0.0631396	chr10	85746087	85746272	186	-	105	58	89	106	51	106	ENSMUST00000218969.2, ENSMUST00000218289.2, ENSMUST00000037646.9, ENSMUST00000220032.2, ENSMUST00000219370.2	Prdm4
ENSMUSG00000035530.14	E001	2374.16	0.00397648	0.0225328	0.880678	0.99177	38.6426	39.0477	0.0457072	chr11	100210711	100210986	276	+	2780	1688	2549	2575	2248	2841	ENSMUST00000049385.14	Eif1
ENSMUSG00000035596.15	E003	1248.21	0.00529569	0.0222343	0.881466	0.99177	31.1605	30.8536	-0.0383435	chr7	3681401	3681773	373	-	1643	742	1297	1540	1246	1332	ENSMUST00000127106.8, ENSMUST00000038608.14, ENSMUST00000128364.8	Mboat7
ENSMUSG00000035629.20	E028	60.2882	0.0250151	0.0222278	0.881483	0.99177	8.10507	7.93986	-0.0608752	chr16	32667587	32667693	107	-	80	47	66	70	61	48	ENSMUST00000089684.10, ENSMUST00000115105.9, ENSMUST00000040986.15, ENSMUST00000119810.2	Rubcn
ENSMUSG00000035686.9	E003	233.334	0.00874477	0.0224618	0.880865	0.99177	15.2925	15.2016	-0.0187076	chr7	97066239	97066726	488	-	206	213	200	312	173	335	ENSMUST00000043077.8, ENSMUST00000206613.2	Thrsp
ENSMUSG00000036023.7	E018	60.0439	0.0348572	0.0220972	0.881829	0.99177	8.05861	7.94828	-0.0407437	chr14	51056667	51056730	64	+	91	40	43	54	67	74	ENSMUST00000228672.2, ENSMUST00000228624.2, ENSMUST00000036126.7, ENSMUST00000227810.2	Parp2
ENSMUSG00000036053.18	E013	52.4069	0.0449088	0.0225665	0.88059	0.99177	7.68415	7.35413	-0.129381	chr2	52993669	52993818	150	+	75	42	45	67	32	68	ENSMUST00000155586.9, ENSMUST00000127122.9, ENSMUST00000050719.13, ENSMUST00000090952.11, ENSMUST00000049483.14	Fmnl2
ENSMUSG00000036057.12	E013	63.2468	0.0526279	0.0221989	0.881559	0.99177	8.2542	8.27204	0.0063908	chr9	110217809	110217988	180	-	87	20	98	70	46	85	ENSMUST00000040021.12	Ptpn23
ENSMUSG00000036138.17	E008	105.74	0.0301486	0.0221762	0.881619	0.99177	10.6412	10.4382	-0.0579227	chr9	119170891	119170984	94	+	109	88	95	175	75	121	ENSMUST00000177463.8, ENSMUST00000175743.8, ENSMUST00000176397.8, ENSMUST00000039784.12, ENSMUST00000176351.8, ENSMUST00000175859.2, ENSMUST00000176796.8	Acaa1a
ENSMUSG00000036550.17	E064	5.33366	0.81354	0.0223633	0.881125	0.99177	2.14925	2.60111	0.55177	chr8	96488580	96489617	1038	-	4	13	0	3	0	10	ENSMUST00000212228.2	Cnot1
ENSMUSG00000037017.16	E011	116.88	0.0226999	0.0223376	0.881193	0.99177	11.1518	10.9893	-0.0443116	chr5	138123803	138123952	150	+	97	88	164	177	107	95	ENSMUST00000110959.2, ENSMUST00000110960.9, ENSMUST00000110961.9, ENSMUST00000062350.15, ENSMUST00000080732.10	Zscan21
ENSMUSG00000037149.11	E021	257.725	0.0120703	0.0225101	0.880738	0.99177	16.1461	15.8833	-0.0518903	chr12	13289492	13289568	77	-	274	190	265	394	231	256	ENSMUST00000071103.10, ENSMUST00000221623.2	Ddx1
ENSMUSG00000037166.6	E005	3.1463	1.07318	0.0222073	0.881537	0.99177	1.57117	2.09154	0.826487	chr7	28991955	28992367	413	+	0	7	0	0	6	3	ENSMUST00000207714.2	Ppp1r14a
ENSMUSG00000037519.18	E046	56.8263	0.0659028	0.0220734	0.881892	0.99177	7.67921	7.86508	0.0705911	chr7	144072886	144072994	109	-	67	74	35	88	52	27	ENSMUST00000168134.10, ENSMUST00000182226.8	Ppfia1
ENSMUSG00000037544.15	E002	6.98484	0.590288	0.0224588	0.880873	0.99177	2.80126	2.71557	-0.0899006	chr14	47625245	47625576	332	-	2	3	14	15	10	0	ENSMUST00000177822.2, ENSMUST00000043296.10	Dlgap5
ENSMUSG00000037606.19	E016	17.9903	0.183931	0.0220451	0.881967	0.99177	4.45436	4.41779	-0.0239642	chr7	143256427	143256508	82	-	9	7	38	12	12	35	ENSMUST00000119499.8, ENSMUST00000020411.14	Osbpl5
ENSMUSG00000037736.21	E061	22.9729	0.0563695	0.0224684	0.880848	0.99177	4.98836	5.00586	0.0101986	chr5	67201744	67201797	54	+	30	23	20	35	15	20	ENSMUST00000238785.2, ENSMUST00000118242.8, ENSMUST00000119854.8, ENSMUST00000238993.2, ENSMUST00000101164.11, ENSMUST00000135334.3, ENSMUST00000153174.2, ENSMUST00000117601.8, ENSMUST00000201322.4, ENSMUST00000038188.14	Limch1
ENSMUSG00000037747.10	E013	432.962	0.0153575	0.0220057	0.882072	0.99177	20.2758	20.1162	-0.0262438	chr10	70434913	70435120	208	-	541	241	467	703	382	415	ENSMUST00000163054.2, ENSMUST00000046513.10	Phyhipl
ENSMUSG00000037816.11	E024	29.1043	0.0409206	0.0225893	0.88053	0.99177	5.69534	5.50152	-0.101095	chr13	50585747	50585786	40	+	33	27	41	33	16	31	ENSMUST00000046974.5, ENSMUST00000177541.2, ENSMUST00000176508.2, ENSMUST00000176479.8, ENSMUST00000177233.2, ENSMUST00000176470.2, ENSMUST00000176298.2, ENSMUST00000176772.2	Fbxw17
ENSMUSG00000037957.15	E004	4.31608	0.577021	0.0221857	0.881594	0.99177	2.15439	2.18027	0.0345275	chr12	110704426	110704451	26	+	2	0	11	1	9	3	ENSMUST00000192870.6, ENSMUST00000193053.6, ENSMUST00000191983.2, ENSMUST00000095410.8	Wdr20
ENSMUSG00000038181.17	E012	132.979	0.0138962	0.0220764	0.881884	0.99177	11.689	11.8575	0.0434565	chr5	24794172	24794659	488	+	167	79	146	138	126	172	ENSMUST00000121863.5, ENSMUST00000088295.9	Chpf2
ENSMUSG00000038312.11	E008	9.51971	0.309055	0.0223883	0.881059	0.99177	2.87027	3.51115	0.583761	chr2	155552889	155552906	18	-	3	19	5	10	11	5	ENSMUST00000131350.2	Edem2
ENSMUSG00000038489.9	E001	513.247	0.00523526	0.0224535	0.880887	0.99177	21.6452	21.7279	0.0129092	chr7	141051773	141053317	1545	-	536	455	564	531	473	576	ENSMUST00000043870.9	Polr2l
ENSMUSG00000038539.16	E005	222.701	0.00757893	0.0221156	0.88178	0.99177	15.0383	14.9209	-0.0245325	chr7	44464413	44464706	294	-	248	156	231	289	195	269	ENSMUST00000047356.11, ENSMUST00000107893.9, ENSMUST00000209072.2	Atf5
ENSMUSG00000038578.16	E023	127.758	0.0119245	0.022539	0.880662	0.99177	11.6559	11.4347	-0.0580652	chr4	59427955	59428064	110	-	161	94	116	189	126	110	ENSMUST00000040166.14, ENSMUST00000107544.2	Susd1
ENSMUSG00000038602.8	E007	28.8532	0.0878137	0.0223965	0.881037	0.99177	5.82778	5.34698	-0.251392	chr10	52965434	52965588	155	+	31	22	24	34	14	56	ENSMUST00000105473.3	Slc35f1
ENSMUSG00000038893.13	E015	10.3443	0.449378	0.0225077	0.880744	0.99177	3.07223	3.62512	0.479517	chr11	95265910	95265913	4	+	23	11	0	7	16	4	ENSMUST00000143482.2, ENSMUST00000129553.8, ENSMUST00000037502.7	Fam117a
ENSMUSG00000039148.6	E032	86.4966	0.0229345	0.022443	0.880915	0.99177	9.59668	9.50601	-0.028338	chr19	5438616	5438731	116	-	96	66	76	118	82	98	ENSMUST00000044207.5	Sart1
ENSMUSG00000039458.16	E022	11.827	0.430946	0.0221755	0.881621	0.99177	3.80454	3.39064	-0.333969	chr15	12266693	12266697	5	+	20	6	10	17	20	0	ENSMUST00000174418.8, ENSMUST00000038172.16, ENSMUST00000071993.13	Mtmr12
ENSMUSG00000039509.9	E019	27.2283	0.0810678	0.0220831	0.881866	0.99177	5.43021	5.4619	0.0169764	chr8	124655983	124656140	158	-	24	12	40	41	20	37	ENSMUST00000044795.8, ENSMUST00000212133.2	Nup133
ENSMUSG00000039652.17	E016	39.2663	0.0755386	0.0220369	0.881989	0.99177	6.65822	6.46132	-0.0880346	chr19	37116462	37116530	69	-	49	22	57	85	15	30	ENSMUST00000124158.8, ENSMUST00000132580.8, ENSMUST00000136286.8, ENSMUST00000079754.11, ENSMUST00000154376.8	Cpeb3
ENSMUSG00000039768.17	E037	4.57985	0.314089	0.0220676	0.881907	0.99177	2.29145	2.13598	-0.203096	chr4	152063787	152063900	114	+	2	6	4	3	3	9	ENSMUST00000128582.8, ENSMUST00000139069.8	Dnajc11
ENSMUSG00000039850.17	E005	6.82362	0.548137	0.0223297	0.881213	0.99177	2.98522	2.44301	-0.579977	chr11	119382252	119382285	34	+	7	7	1	22	0	8	ENSMUST00000143817.8, ENSMUST00000140323.9, ENSMUST00000106244.9, ENSMUST00000129327.9, ENSMUST00000153204.9	Endov
ENSMUSG00000039901.11	E029	17.2071	0.215604	0.0222058	0.881541	0.99177	4.36559	4.23623	-0.087405	chr19	45986855	45986927	73	-	12	18	18	5	22	25	ENSMUST00000045396.9, ENSMUST00000235131.2	Armh3
ENSMUSG00000039989.8	E002	402.24	0.00767283	0.0224224	0.880969	0.99177	19.871	19.2986	-0.0963343	chr11	118972199	118973127	929	-	479	240	451	605	313	461	ENSMUST00000026665.8, ENSMUST00000145058.2	Cbx4
ENSMUSG00000040189.19	E020	6.69587	0.218578	0.0225852	0.880541	0.99177	2.73073	2.63597	-0.102188	chr7	45591618	45592001	384	+	3	9	6	6	3	13	ENSMUST00000210867.2	Odad1
ENSMUSG00000040276.16	E026	542.887	0.0074576	0.0222219	0.881498	0.99177	22.5459	21.9597	-0.0898569	chr17	27926854	27927037	184	+	689	368	622	559	518	608	ENSMUST00000231854.2, ENSMUST00000114872.9, ENSMUST00000114873.8, ENSMUST00000045896.11, ENSMUST00000231669.2, ENSMUST00000231350.2, ENSMUST00000232437.2, ENSMUST00000097360.3	Pacsin1
ENSMUSG00000040312.15	E017	3.08346	0.831051	0.0222453	0.881436	0.99177	1.76716	1.90372	0.215059	chr17	35835874	35835984	111	+	9	0	2	0	6	2	ENSMUST00000164242.9, ENSMUST00000173903.2, ENSMUST00000045956.14, ENSMUST00000173582.2	Cchcr1
ENSMUSG00000040354.15	E014	87.0296	0.0481846	0.022113	0.881787	0.99177	9.75324	9.44184	-0.0968941	chr10	127133791	127133922	132	-	130	35	96	67	124	84	ENSMUST00000037290.12, ENSMUST00000171564.8, ENSMUST00000145275.8	Mars1
ENSMUSG00000040385.8	E001	88.3455	0.0260612	0.0224835	0.880808	0.99177	9.72844	9.59355	-0.041713	chr19	4242064	4242157	94	+	72	73	100	137	70	98	ENSMUST00000046094.6	Ppp1ca
ENSMUSG00000040586.9	E004	83.2011	0.0240381	0.0223681	0.881112	0.99177	9.3391	9.41289	0.0234666	chrX	165176173	165176327	155	-	99	51	90	84	102	85	ENSMUST00000049501.9	Ofd1
ENSMUSG00000040605.8	E016	48.6052	0.0465056	0.0222085	0.881534	0.99177	7.31385	7.13452	-0.0730492	chr16	97238010	97244136	6127	+	43	49	39	83	19	72	ENSMUST00000047275.8	Bace2
ENSMUSG00000040667.12	E039	128.889	0.0110294	0.0221921	0.881577	0.99177	11.6264	11.5924	-0.00890189	chr11	70846962	70847025	64	-	171	67	147	139	134	147	ENSMUST00000035283.11, ENSMUST00000148168.8, ENSMUST00000178253.8, ENSMUST00000108530.2, ENSMUST00000180225.2, ENSMUST00000178369.2, ENSMUST00000138634.8, ENSMUST00000108531.8	Nup88
ENSMUSG00000040669.15	E037	4.36306	0.759674	0.0225494	0.880635	0.99177	2.09822	2.30492	0.271607	chr6	122316572	122316576	5	-	11	4	0	11	0	3	ENSMUST00000159252.8, ENSMUST00000161739.8, ENSMUST00000161210.3, ENSMUST00000161054.8	Phc1
ENSMUSG00000040681.17	E011	494.143	0.00748971	0.0222018	0.881552	0.99177	21.3785	21.4133	0.00548279	chr16	95928790	95928804	15	-	537	337	595	641	375	614	ENSMUST00000050884.16, ENSMUST00000233292.2	Hmgn1
ENSMUSG00000040945.14	E020	142.81	0.0250489	0.0225036	0.880755	0.99177	12.0951	12.256	0.040253	chr4	140445651	140445723	73	+	194	131	106	215	109	134	ENSMUST00000071169.9, ENSMUST00000038893.6	Rcc2
ENSMUSG00000041119.13	E039	77.6802	0.0363917	0.0224648	0.880857	0.99177	8.97013	9.27123	0.0982715	chr17	31689655	31689783	129	+	109	29	95	109	73	81	ENSMUST00000237363.2, ENSMUST00000236675.2, ENSMUST00000154392.2, ENSMUST00000237406.2, ENSMUST00000134525.9, ENSMUST00000136384.9, ENSMUST00000127929.8, ENSMUST00000236077.2, ENSMUST00000236454.2, ENSMUST00000143549.9, ENSMUST00000154567.8, ENSMUST00000238091.2, ENSMUST00000236874.2, ENSMUST00000235639.2, ENSMUST00000047168.13, ENSMUST00000235644.2, ENSMUST00000236850.2, ENSMUST00000124902.9, ENSMUST00000131417.9, ENSMUST00000238006.2, ENSMUST00000137927.9, ENSMUST00000235719.2	Pde9a
ENSMUSG00000041180.14	E035	26.7708	0.0713683	0.0221642	0.881651	0.99177	5.32776	5.51078	0.0985427	chr19	36592900	36593043	144	+	50	12	29	41	24	16	ENSMUST00000139215.8, ENSMUST00000177381.8, ENSMUST00000155594.9, ENSMUST00000047247.12, ENSMUST00000169036.9	Hectd2
ENSMUSG00000041594.19	E036	31.1595	0.0534581	0.0224537	0.880886	0.99177	5.90164	5.75757	-0.0722322	chr14	123215580	123215698	119	-	47	20	28	52	30	20	ENSMUST00000126867.8, ENSMUST00000153496.2, ENSMUST00000143189.8, ENSMUST00000135917.8, ENSMUST00000228552.2, ENSMUST00000128969.2, ENSMUST00000141478.2, ENSMUST00000037726.14, ENSMUST00000148661.2	Tmtc4
ENSMUSG00000041889.8	E009	9.18747	0.14252	0.022066	0.881912	0.99177	3.25143	3.07189	-0.164515	chr1	135302816	135302975	160	-	8	6	9	20	6	10	ENSMUST00000041240.4	Shisa4
ENSMUSG00000042331.14	E024	69.3514	0.0430718	0.0222639	0.881387	0.99177	8.49648	8.63874	0.0492428	chr11	62022656	62022729	74	+	47	82	92	82	40	79	ENSMUST00000202178.4, ENSMUST00000201671.4, ENSMUST00000201364.4, ENSMUST00000202179.2, ENSMUST00000201015.4, ENSMUST00000049836.14, ENSMUST00000201624.4, ENSMUST00000202744.4, ENSMUST00000202389.4, ENSMUST00000092415.9, ENSMUST00000202905.4, ENSMUST00000201723.4, ENSMUST00000108709.8	Specc1
ENSMUSG00000042350.14	E016	74.8437	0.0316854	0.0220424	0.881974	0.99177	9.0998	8.7764	-0.107577	chr12	84981344	84981524	181	-	80	68	80	112	45	83	ENSMUST00000043169.14, ENSMUST00000163372.8, ENSMUST00000163231.8	Arel1
ENSMUSG00000042423.10	E031	42.1215	0.0338873	0.0223051	0.881278	0.99177	6.85707	6.60792	-0.108634	chr7	127088861	127088901	41	+	44	36	43	51	34	52	ENSMUST00000205651.2, ENSMUST00000205432.3, ENSMUST00000206484.2, ENSMUST00000205803.2, ENSMUST00000048896.8, ENSMUST00000206394.2	Fbrs
ENSMUSG00000042444.11	E010	48.414	0.125177	0.0220295	0.882009	0.99177	7.51774	6.98195	-0.217597	chr9	70541287	70541351	65	-	72	31	43	102	11	59	ENSMUST00000213380.2, ENSMUST00000214293.2, ENSMUST00000049031.6	Mindy2
ENSMUSG00000042447.14	E013	2.94755	0.929524	0.0220827	0.881867	0.99177	1.51962	2.06843	0.890727	chr6	8233255	8234231	977	+	1	0	12	6	1	0	ENSMUST00000160265.8	Mios
ENSMUSG00000042605.17	E062	129.932	0.0403441	0.0222954	0.881304	0.99177	11.8573	11.4027	-0.118564	chr5	121952656	121952694	39	+	129	95	165	93	126	185	ENSMUST00000162327.8, ENSMUST00000161159.8, ENSMUST00000199864.2, ENSMUST00000159928.2, ENSMUST00000051950.14, ENSMUST00000161064.8	Atxn2
ENSMUSG00000042616.9	E015	299.22	0.00604909	0.0225479	0.880639	0.99177	17.1392	17.1275	-0.00218034	chr4	125981499	125981562	64	+	347	201	325	332	294	354	ENSMUST00000129968.2, ENSMUST00000143712.3, ENSMUST00000035497.5	Oscp1
ENSMUSG00000044791.17	E023	9.67622	0.3754	0.0221316	0.881738	0.99177	3.35616	3.05885	-0.268695	chr9	110406190	110406357	168	+	6	10	8	1	20	9	ENSMUST00000196814.5, ENSMUST00000197655.2	Setd2
ENSMUSG00000045078.13	E024	191.598	0.0184568	0.0221003	0.881821	0.99177	14.0264	13.9849	-0.0091882	chr5	143076217	143076513	297	-	210	110	279	244	147	220	ENSMUST00000053498.13, ENSMUST00000198179.2, ENSMUST00000200607.5, ENSMUST00000198190.5, ENSMUST00000200002.2	Rnf216
ENSMUSG00000045098.20	E041	46.333	0.0617265	0.0220232	0.882025	0.99177	7.17817	6.9458	-0.0967501	chr19	3855047	3855053	7	+	67	42	37	73	42	27	ENSMUST00000113973.8, ENSMUST00000113970.8, ENSMUST00000237440.2, ENSMUST00000113968.9, ENSMUST00000176926.8, ENSMUST00000176262.8, ENSMUST00000176125.2, ENSMUST00000235768.2, ENSMUST00000113977.9, ENSMUST00000113972.9, ENSMUST00000052699.13, ENSMUST00000113974.11, ENSMUST00000005518.16	Kmt5b
ENSMUSG00000046169.11	E009	7.58595	0.453065	0.0221326	0.881735	0.99177	2.94488	2.81687	-0.128633	chr13	104433670	104434034	365	+	2	6	18	7	0	15	ENSMUST00000065766.7, ENSMUST00000224303.2, ENSMUST00000223562.2, ENSMUST00000224742.2, ENSMUST00000224208.2, ENSMUST00000224784.2	Adamts6
ENSMUSG00000046192.5	E008	35.6964	0.174267	0.0220899	0.881848	0.99177	6.37915	6.06755	-0.146632	chr6	24500242	24500397	156	-	20	31	52	54	8	61	ENSMUST00000052277.5	Iqub
ENSMUSG00000046709.19	E007	680.859	0.00869579	0.0220837	0.881865	0.99177	24.6406	24.24	-0.0576264	chr5	103111333	103111457	125	-	842	524	646	712	641	828	ENSMUST00000170792.9, ENSMUST00000112847.9, ENSMUST00000238446.3, ENSMUST00000112846.8, ENSMUST00000112848.8, ENSMUST00000086854.10, ENSMUST00000141573.8	Mapk10
ENSMUSG00000046806.14	E008	16.5045	0.243998	0.022504	0.880754	0.99177	4.28706	4.22159	-0.0447109	chr6	34853474	34853706	233	-	10	12	30	20	3	30	ENSMUST00000118559.2, ENSMUST00000115006.2, ENSMUST00000055097.11, ENSMUST00000140458.2, ENSMUST00000115007.9	Cyren
ENSMUSG00000047757.18	E004	4.60817	0.798419	0.0222493	0.881426	0.99177	1.69866	2.51502	1.13424	chrX	163769556	163769708	153	+	0	4	18	3	0	4	ENSMUST00000167446.8, ENSMUST00000057150.8	Fancb
ENSMUSG00000047793.14	E035	6.49194	0.720283	0.0225704	0.88058	0.99177	2.94685	2.35539	-0.648147	chr1	93217030	93217146	117	+	0	4	11	5	0	21	ENSMUST00000168122.2, ENSMUST00000163688.2, ENSMUST00000062202.14	Sned1
ENSMUSG00000047935.18	E004	82.7515	0.029868	0.022033	0.881999	0.99177	9.48881	9.31555	-0.0549522	chr8	12476779	12476907	129	+	86	65	105	141	47	81	ENSMUST00000186174.8, ENSMUST00000080795.9	Sox1ot
ENSMUSG00000048038.9	E018	3.69276	0.386742	0.0221062	0.881805	0.99177	1.8939	2.09648	0.293661	chr2	26161838	26161950	113	-	0	2	7	6	4	4	ENSMUST00000217256.2, ENSMUST00000227200.2, ENSMUST00000057224.4	Ccdc187
ENSMUSG00000048148.19	E031	1150.93	0.00487795	0.0220966	0.88183	0.99177	30.3186	29.61	-0.0901653	chr8	73438221	73441366	3146	+	1209	1304	1317	1328	706	1174	ENSMUST00000161254.9, ENSMUST00000093427.11, ENSMUST00000228312.2	Nwd1
ENSMUSG00000048612.17	E005	3.54856	0.510934	0.0225901	0.880528	0.99177	1.72888	2.2521	0.764007	chr19	37887972	37888048	77	-	0	1	10	4	5	2	ENSMUST00000041475.16, ENSMUST00000172095.3, ENSMUST00000225159.2, ENSMUST00000225435.2, ENSMUST00000226068.2, ENSMUST00000224560.2	Myof
ENSMUSG00000048988.9	E004	126.402	0.0450148	0.0222742	0.88136	0.99177	11.4502	11.4705	0.00536048	chr5	139956806	139960477	3672	+	102	138	130	133	121	135	ENSMUST00000050519.8	Elfn1
ENSMUSG00000049624.15	E006	46.4788	0.0432947	0.0222157	0.881515	0.99177	7.21406	6.98189	-0.096196	chr9	78466293	78466451	159	-	57	27	59	74	44	33	ENSMUST00000052441.12, ENSMUST00000117645.8	Slc17a5
ENSMUSG00000050708.17	E004	2770.11	0.00385114	0.0224161	0.880986	0.99177	40.8767	40.733	-0.015933	chr7	45107622	45107707	86	-	2613	2416	2775	3200	2891	2977	ENSMUST00000094434.13, ENSMUST00000210864.2, ENSMUST00000210375.2, ENSMUST00000211694.2, ENSMUST00000211500.2, ENSMUST00000210106.2	Ftl1
ENSMUSG00000051223.15	E006	211.324	0.0129134	0.0224376	0.880929	0.99177	14.91	14.3665	-0.115774	chr1	58436835	58437011	177	+	228	139	294	236	187	232	ENSMUST00000050552.15, ENSMUST00000186949.2, ENSMUST00000188630.7	Bzw1
ENSMUSG00000051329.14	E019	5.03435	0.213566	0.0222816	0.88134	0.99177	2.42936	2.29467	-0.164923	chr2	90528204	90528272	69	+	5	4	6	8	2	7	ENSMUST00000136739.8, ENSMUST00000057481.7	Nup160
ENSMUSG00000051331.17	E023	17.4049	0.111939	0.0224023	0.881022	0.99177	4.43866	4.2853	-0.102187	chr6	118590873	118590986	114	-	30	8	19	19	21	12	ENSMUST00000188865.7, ENSMUST00000188181.7, ENSMUST00000187317.7, ENSMUST00000219223.2, ENSMUST00000189520.7, ENSMUST00000189389.7, ENSMUST00000187474.7, ENSMUST00000219018.2, ENSMUST00000185345.7, ENSMUST00000187940.7, ENSMUST00000112790.9, ENSMUST00000188106.7, ENSMUST00000112793.10, ENSMUST00000188522.7, ENSMUST00000219833.2, ENSMUST00000220022.2, ENSMUST00000190285.2, ENSMUST00000078320.14, ENSMUST00000188078.7, ENSMUST00000075591.13, ENSMUST00000187386.7, ENSMUST00000186889.7, ENSMUST00000112825.9	Cacna1c
ENSMUSG00000051678.5	E004	40.5937	0.0428134	0.0221606	0.881661	0.99177	6.64202	6.58599	-0.0248481	chr18	37468776	37469314	539	+	37	31	51	49	36	47	ENSMUST00000061717.4, ENSMUST00000194655.2	Pcdhb6
ENSMUSG00000052062.15	E025	5.01047	0.309739	0.0224618	0.880865	0.99177	2.37631	2.30978	-0.082106	chr1	62479170	62479280	111	+	3	6	4	12	0	7	ENSMUST00000046673.11, ENSMUST00000075374.10, ENSMUST00000094906.4	Pard3b
ENSMUSG00000052154.5	E004	4.35394	0.593272	0.0224786	0.880821	0.99177	2.07677	2.27064	0.257972	chr5	73071818	73072285	468	-	11	3	0	1	7	4	ENSMUST00000063874.4, ENSMUST00000201161.2	Gm9870
ENSMUSG00000052533.15	E019	5.80192	0.439605	0.022101	0.881819	0.99177	2.65428	2.41653	-0.271435	chr2	30199231	30199345	115	+	4	6	6	17	0	5	ENSMUST00000133603.2, ENSMUST00000064447.12	Nup188
ENSMUSG00000052539.16	E008	80.7748	0.0283982	0.0221151	0.881781	0.99177	9.44059	9.12213	-0.102246	chr3	103929091	103929193	103	-	107	51	111	104	62	75	ENSMUST00000121198.8, ENSMUST00000064371.14, ENSMUST00000122303.2	Magi3
ENSMUSG00000052934.15	E011	133.779	0.0109906	0.0220744	0.881889	0.99177	11.8363	11.7978	-0.00989481	chr8	122286703	122286749	47	-	152	118	133	183	78	172	ENSMUST00000059018.14	Fbxo31
ENSMUSG00000053153.15	E016	141.811	0.0291743	0.022006	0.882071	0.99177	12.0743	12.1327	0.0146902	chr1	69962821	69965401	2581	+	116	66	201	179	122	210	ENSMUST00000113940.4	Spag16
ENSMUSG00000053580.17	E040	33.2435	0.197826	0.0220901	0.881848	0.99177	6.07432	5.86642	-0.10185	chr11	105805718	105805809	92	+	35	48	17	13	23	58	ENSMUST00000100330.10, ENSMUST00000147975.2, ENSMUST00000089485.6, ENSMUST00000146162.8	Tanc2
ENSMUSG00000053693.17	E027	37.8611	0.101627	0.0224467	0.880905	0.99177	6.46904	6.39315	-0.0345845	chr8	85651904	85651971	68	-	67	22	34	62	11	51	ENSMUST00000109741.9, ENSMUST00000130923.2, ENSMUST00000138221.8, ENSMUST00000119820.2	Mast1
ENSMUSG00000053841.16	E018	7.73874	0.328853	0.0224732	0.880835	0.99177	3.16897	2.61835	-0.552471	chr4	129534347	129534433	87	-	7	5	8	1	10	15	ENSMUST00000084264.12, ENSMUST00000142577.2, ENSMUST00000130017.2	Txlna
ENSMUSG00000054181.12	E003	15.3257	0.163973	0.0223408	0.881184	0.99177	4.05717	4.08492	0.0197912	chr2	57127769	57128520	752	-	13	7	33	10	20	11	ENSMUST00000156418.8, ENSMUST00000146529.2	A930012O16Rik
ENSMUSG00000054452.11	E009	1833.03	0.00559916	0.0223757	0.881092	0.99177	35.4703	35.6511	0.0211444	chr10	81399929	81399992	64	+	1993	1343	1773	2299	1684	2270	ENSMUST00000002518.9, ENSMUST00000218611.2, ENSMUST00000219870.2, ENSMUST00000220348.2, ENSMUST00000218690.2	Tle5
ENSMUSG00000054517.10	E004	6.95558	0.244077	0.0221575	0.881669	0.99177	2.75437	2.65094	-0.110743	chr11	116018264	116018441	178	-	8	8	2	2	14	5	ENSMUST00000106440.9, ENSMUST00000154061.2, ENSMUST00000067632.4	Trim65
ENSMUSG00000055024.13	E024	145.834	0.0361774	0.0221383	0.88172	0.99177	12.2997	12.2379	-0.0153723	chr15	81511304	81511625	322	+	125	143	199	214	131	84	ENSMUST00000068387.11	Ep300
ENSMUSG00000055540.16	E023	5.86451	0.377549	0.022196	0.881567	0.99177	2.57728	2.43548	-0.163677	chr16	60425583	60425611	29	-	2	6	13	9	5	1	ENSMUST00000068860.13, ENSMUST00000159383.8	Epha6
ENSMUSG00000055553.17	E007	196.665	0.00841203	0.02246	0.88087	0.99177	14.1104	14.0464	-0.0141109	chr8	70971015	70971060	46	-	163	152	218	236	210	225	ENSMUST00000121623.8, ENSMUST00000117580.8, ENSMUST00000155677.8, ENSMUST00000118850.8, ENSMUST00000137610.3, ENSMUST00000138260.8, ENSMUST00000093456.12	Kxd1
ENSMUSG00000055652.15	E010	28.3814	0.119375	0.0223549	0.881147	0.99177	5.59573	5.3992	-0.104346	chr7	75515085	75515375	291	+	17	29	26	38	43	15	ENSMUST00000092073.11, ENSMUST00000205887.2, ENSMUST00000171155.4, ENSMUST00000206019.2	Klhl25
ENSMUSG00000055900.15	E001	61.3499	0.0429203	0.022488	0.880796	0.99177	8.16997	8.02779	-0.0519159	chr4	116408830	116409101	272	-	70	26	88	47	80	67	ENSMUST00000106478.9	Tmem69
ENSMUSG00000056014.16	E003	12.6459	0.403698	0.0224038	0.881018	0.99177	3.87124	3.55698	-0.245567	chr5	138621156	138621195	40	+	5	13	15	21	0	26	ENSMUST00000069862.11, ENSMUST00000198958.5, ENSMUST00000200521.5, ENSMUST00000032590.14	A430033K04Rik
ENSMUSG00000056014.16	E004	12.6459	0.403698	0.0224038	0.881018	0.99177	3.87124	3.55698	-0.245567	chr5	138621196	138621196	1	+	5	13	15	21	0	26	ENSMUST00000069862.11, ENSMUST00000198958.5, ENSMUST00000200521.5	A430033K04Rik
ENSMUSG00000056211.14	E036	182.108	0.0132357	0.0223523	0.881154	0.99177	13.7678	13.5466	-0.0500225	chr1	128114495	128114646	152	+	267	148	161	237	140	184	ENSMUST00000190056.3, ENSMUST00000036288.11, ENSMUST00000185853.7, ENSMUST00000185471.2, ENSMUST00000187023.7, ENSMUST00000187900.7	R3hdm1
ENSMUSG00000056383.11	E003	229.194	0.00880262	0.0222262	0.881487	0.99177	15.3001	15.0429	-0.0531407	chr7	41023469	41024490	1022	-	261	174	243	285	227	226	ENSMUST00000071804.10, ENSMUST00000205338.2	AI987944
ENSMUSG00000057554.14	E017	147.859	0.0228809	0.0222897	0.881319	0.99177	12.5097	12.3033	-0.0508021	chr13	12471225	12471313	89	-	188	100	148	236	83	188	ENSMUST00000099821.10, ENSMUST00000124888.8, ENSMUST00000135166.8, ENSMUST00000155871.8, ENSMUST00000144283.2, ENSMUST00000099820.10	Lgals8
ENSMUSG00000057751.15	E009	7.2178	0.4892	0.0225423	0.880653	0.99177	2.9684	2.56622	-0.421302	chr4	154335279	154335401	123	+	3	10	2	9	0	20	ENSMUST00000152159.8, ENSMUST00000183595.2, ENSMUST00000030897.15	Megf6
ENSMUSG00000058454.16	E022	71.3425	0.0289612	0.0224478	0.880902	0.99177	8.81173	8.68435	-0.043235	chr7	143391499	143391625	127	+	104	33	81	75	64	93	ENSMUST00000141916.8, ENSMUST00000073878.12, ENSMUST00000144034.8, ENSMUST00000143338.2, ENSMUST00000124340.8, ENSMUST00000207143.2, ENSMUST00000125564.2	Dhcr7
ENSMUSG00000059119.10	E010	567.239	0.00504382	0.0226017	0.880497	0.99177	22.7997	22.5285	-0.0410454	chr7	143077920	143078017	98	-	665	407	596	656	489	711	ENSMUST00000208317.2, ENSMUST00000072727.7, ENSMUST00000208282.2, ENSMUST00000209098.2, ENSMUST00000207244.2, ENSMUST00000208190.2	Nap1l4
ENSMUSG00000059146.13	E013	5.74773	0.449508	0.0224702	0.880843	0.99177	2.28347	2.62328	0.401205	chr7	77900449	77900621	173	-	5	13	0	6	5	3	ENSMUST00000193002.6, ENSMUST00000195262.6, ENSMUST00000039431.14, ENSMUST00000205868.2	Ntrk3
ENSMUSG00000059534.9	E005	5.09239	0.651923	0.0220913	0.881844	0.99177	2.50835	2.1835	-0.401036	chr11	4653990	4654053	64	-	0	4	8	5	0	15	ENSMUST00000130236.2	Uqcr10
ENSMUSG00000059540.16	E007	46.7112	0.0624936	0.0224946	0.880779	0.99177	7.10222	6.908	-0.0814987	chr2	181325341	181325367	27	+	30	50	29	48	29	97	ENSMUST00000103042.10, ENSMUST00000129745.8, ENSMUST00000129006.2, ENSMUST00000129686.8, ENSMUST00000126623.8	Tcea2
ENSMUSG00000059714.14	E019	435.294	0.00457933	0.0221714	0.881632	0.99177	20.0116	20.3614	0.0575483	chr17	36136323	36136418	96	+	488	330	420	473	469	487	ENSMUST00000173147.8, ENSMUST00000174080.8, ENSMUST00000173493.8, ENSMUST00000172846.2, ENSMUST00000001569.15, ENSMUST00000173628.8	Flot1
ENSMUSG00000059811.14	E016	83.8879	0.0283942	0.0224145	0.88099	0.99177	9.5781	9.2729	-0.096585	chr17	80161983	80162031	49	-	99	65	81	80	70	122	ENSMUST00000222193.2, ENSMUST00000068282.7, ENSMUST00000223273.2, ENSMUST00000112437.8, ENSMUST00000221286.2	Atl2
ENSMUSG00000060121.16	E014	40.8327	0.160657	0.0223275	0.881219	0.99177	6.55261	6.72304	0.0753264	chr12	59074523	59074673	151	+	65	17	43	31	56	40	ENSMUST00000182710.2, ENSMUST00000021379.8, ENSMUST00000182188.8	Gemin2
ENSMUSG00000060212.14	E004	85.03	0.019584	0.0221654	0.881648	0.99177	9.57526	9.51585	-0.0185781	chr8	126480111	126480559	449	-	125	59	87	143	54	75	ENSMUST00000047239.13, ENSMUST00000120589.8, ENSMUST00000119305.3	Pcnx2
ENSMUSG00000060240.13	E006	76.1551	0.0167345	0.0222271	0.881484	0.99177	8.94459	9.07081	0.0416768	chr7	141009225	141009229	5	-	88	48	80	97	65	99	ENSMUST00000137488.2, ENSMUST00000084436.10	Cend1
ENSMUSG00000061175.13	E024	10.0813	0.405757	0.022011	0.882058	0.99177	3.2638	3.36503	0.0885045	chr3	79422410	79422556	147	-	9	17	3	20	0	13	ENSMUST00000076136.7, ENSMUST00000239298.2, ENSMUST00000133154.7, ENSMUST00000130613.2	Fnip2
ENSMUSG00000061371.8	E003	10.0966	0.489854	0.0222803	0.881344	0.99177	3.67539	2.98385	-0.603977	chr10	81894204	81894250	47	+	10	2	14	26	0	17	ENSMUST00000210325.2, ENSMUST00000209622.2	Zfp873
ENSMUSG00000061479.16	E009	455.783	0.00729436	0.0225499	0.880634	0.99177	20.585	20.6976	0.0182203	chr7	26892295	26892467	173	-	560	291	447	606	411	539	ENSMUST00000126211.2, ENSMUST00000163311.9, ENSMUST00000122202.8, ENSMUST00000080356.10, ENSMUST00000141378.2	Snrpa
ENSMUSG00000061544.14	E015	3.36225	0.732629	0.0221326	0.881735	0.99177	2.00672	1.78063	-0.345364	chr17	21967950	21967950	1	+	2	7	0	6	4	0	ENSMUST00000182603.2	Zfp229
ENSMUSG00000061689.16	E007	52.9966	0.0366121	0.022424	0.880965	0.99177	7.63347	7.43609	-0.0772222	chr2	156548998	156549048	51	+	61	49	47	81	50	39	ENSMUST00000070782.13, ENSMUST00000169464.9, ENSMUST00000109567.10	Dlgap4
ENSMUSG00000062151.14	E015	10.7652	0.184753	0.0226223	0.880444	0.99177	3.34253	3.41224	0.0598152	chr9	73485651	73485777	127	-	8	18	10	17	7	4	ENSMUST00000184666.8, ENSMUST00000075245.7	Unc13c
ENSMUSG00000062526.5	E008	3.07859	0.410287	0.0223641	0.881123	0.99177	1.97427	1.74166	-0.362189	chr18	67360996	67361083	88	-	2	2	5	5	0	6	ENSMUST00000236244.2	Mppe1
ENSMUSG00000062906.13	E014	16.9009	0.0916745	0.0222266	0.881486	0.99177	4.24589	4.16824	-0.0536175	chr15	89008916	89009002	87	-	12	29	12	17	17	10	ENSMUST00000082197.12, ENSMUST00000129398.8, ENSMUST00000128908.8, ENSMUST00000109347.2, ENSMUST00000138245.2, ENSMUST00000134111.8, ENSMUST00000143465.8	Hdac10
ENSMUSG00000063455.17	E017	18.9121	0.258771	0.0220118	0.882056	0.99177	4.90242	4.17752	-0.465311	chr6	38126491	38126696	206	-	18	10	22	49	20	3	ENSMUST00000117556.8, ENSMUST00000149557.3, ENSMUST00000169256.5	D630045J12Rik
ENSMUSG00000063511.12	E009	688.894	0.00855231	0.0220703	0.8819	0.99177	24.5137	24.5461	0.00464691	chr7	45026780	45026818	39	-	817	632	638	581	738	752	ENSMUST00000074575.11, ENSMUST00000211290.2, ENSMUST00000209993.2, ENSMUST00000211366.2	Snrnp70
ENSMUSG00000063804.9	E001	303.35	0.0128687	0.0221614	0.881659	0.99177	17.1648	17.2543	0.0166624	chr10	45252716	45257527	4812	-	331	306	333	349	240	297	ENSMUST00000079390.7	Lin28b
ENSMUSG00000063870.13	E013	51.7035	0.0712241	0.0221829	0.881602	0.99177	7.84409	7.11416	-0.287812	chr6	125078845	125078972	128	+	57	44	48	116	29	37	ENSMUST00000056889.15, ENSMUST00000112392.8, ENSMUST00000112390.8	Chd4
ENSMUSG00000064307.14	E008	20.4161	0.171372	0.0220194	0.882036	0.99177	4.9005	4.45155	-0.279551	chr7	101562416	101562419	4	-	19	12	17	50	7	29	ENSMUST00000106963.2, ENSMUST00000106964.8, ENSMUST00000098236.9, ENSMUST00000130155.2, ENSMUST00000163903.8, ENSMUST00000106967.8, ENSMUST00000078448.11, ENSMUST00000106966.8, ENSMUST00000106968.8	Lrrc51
ENSMUSG00000065954.12	E007	58.7441	0.0860452	0.0220458	0.881965	0.99177	7.92002	7.84546	-0.0279361	chr8	25655477	25655637	161	-	30	72	88	47	44	69	ENSMUST00000084030.6, ENSMUST00000084512.11	Tacc1
ENSMUSG00000066149.12	E006	505.947	0.00727498	0.0225561	0.880617	0.99177	21.4977	21.5589	0.00959862	chr4	62320961	62321152	192	-	448	426	545	518	579	547	ENSMUST00000084525.12, ENSMUST00000134727.8, ENSMUST00000156854.2, ENSMUST00000107459.2	Cdc26
ENSMUSG00000068114.8	E015	58.2334	0.123112	0.0225248	0.880699	0.99177	7.67958	8.14668	0.17442	chr15	82015946	82016030	85	+	60	20	125	72	26	75	ENSMUST00000089174.6, ENSMUST00000229456.2, ENSMUST00000229597.2	Ccdc134
ENSMUSG00000068748.8	E004	34.7126	0.0552942	0.0220132	0.882052	0.99177	6.14167	6.09488	-0.0223831	chr6	22925829	22925894	66	+	44	34	33	33	19	51	ENSMUST00000202579.4, ENSMUST00000202102.2, ENSMUST00000090568.7	Ptprz1
ENSMUSG00000073411.13	E001	6.45232	0.531088	0.0223653	0.881119	0.99177	2.62557	2.62031	-0.00579998	chr17	35481706	35482071	366	+	6	11	0	7	11	1	ENSMUST00000172785.8	H2-D1
ENSMUSG00000073481.10	E023	261.268	0.0273273	0.0225504	0.880632	0.99177	16.1674	15.9794	-0.0370227	chr1	184577743	184577768	26	-	201	209	297	329	318	235	ENSMUST00000159293.8, ENSMUST00000068725.10, ENSMUST00000160982.2, ENSMUST00000162501.7	Mtarc2
ENSMUSG00000073676.5	E005	1585.82	0.00322548	0.0222531	0.881416	0.99177	33.7873	33.7361	-0.0061391	chr1	55129872	55129961	90	+	1634	1324	1476	1541	1787	1847	ENSMUST00000075242.7	Hspe1
ENSMUSG00000073678.5	E027	18.3603	0.0864204	0.0223558	0.881144	0.99177	4.88825	4.15381	-0.473413	chr1	54582197	54582368	172	-	23	14	24	37	6	15	ENSMUST00000185817.2, ENSMUST00000097739.5	Pgap1
ENSMUSG00000075254.13	E016	6.53124	0.471985	0.0222804	0.881344	0.99177	2.71981	2.55191	-0.184343	chr16	33558933	33559093	161	+	8	6	2	8	14	0	ENSMUST00000126532.2, ENSMUST00000132797.2, ENSMUST00000152782.8, ENSMUST00000232568.2	Heg1
ENSMUSG00000084989.4	E009	3.10065	0.883281	0.0221261	0.881752	0.99177	1.77427	1.9405	0.258741	chr1	93117964	93118053	90	+	4	0	8	7	2	0	ENSMUST00000138595.3	Crocc2
ENSMUSG00000086290.11	E010	12.6145	0.220088	0.0225869	0.880536	0.99177	3.97565	3.29967	-0.540444	chr4	132037381	132037461	81	+	10	8	10	2	24	19	ENSMUST00000242168.1, ENSMUST00000243394.1, ENSMUST00000242543.1, ENSMUST00000243267.1, ENSMUST00000137343.10, ENSMUST00000240774.1, ENSMUST00000128131.3	Snhg12
ENSMUSG00000086316.9	E007	587.434	0.00526967	0.022135	0.881729	0.99177	22.8973	22.9798	0.0123809	chrX	152508701	152508828	128	+	614	471	587	605	676	618	ENSMUST00000140575.8, ENSMUST00000208373.2, ENSMUST00000185492.7, ENSMUST00000155617.2, ENSMUST00000149514.8	Nbdy
ENSMUSG00000087038.11	E013	7.64203	0.368729	0.0225217	0.880708	0.99177	2.92898	2.84954	-0.0795892	chr9	112108311	112108902	592	+	6	5	15	13	8	1	ENSMUST00000247211.1, ENSMUST00000144424.9	2900079G21Rik
ENSMUSG00000087174.9	E017	4.98345	0.666328	0.0222086	0.881534	0.99177	2.58239	2.04883	-0.669179	chrX	104086911	104087403	493	-	6	5	0	4	0	16	ENSMUST00000140954.9, ENSMUST00000138460.9, ENSMUST00000242085.1	5530601H04Rik
ENSMUSG00000087377.3	E003	4.93446	0.391149	0.0223924	0.881048	0.99177	2.29183	2.29843	0.00831427	chr2	132095450	132095509	60	+	10	6	0	4	7	2	ENSMUST00000247590.1	AV099323
ENSMUSG00000087479.3	E016	21.0104	0.115593	0.02207	0.881901	0.99177	4.90766	4.67223	-0.143088	chr14	119343558	119343726	169	+	22	12	31	15	15	36	ENSMUST00000243354.1, ENSMUST00000140488.2, ENSMUST00000244221.1, ENSMUST00000245381.1, ENSMUST00000245284.1, ENSMUST00000245202.1	Gm16835
ENSMUSG00000090086.9	E041	19.5656	0.0660898	0.0223958	0.881039	0.99177	4.47	4.6364	0.106295	chr5	123279082	123279139	58	-	17	30	16	21	12	20	ENSMUST00000243443.1, ENSMUST00000245718.1, ENSMUST00000160321.8, ENSMUST00000245611.1, ENSMUST00000244670.1, ENSMUST00000245159.1, ENSMUST00000162697.3, ENSMUST00000245659.1, ENSMUST00000160255.8, ENSMUST00000244709.1, ENSMUST00000242656.1, ENSMUST00000245535.1, ENSMUST00000245470.1, ENSMUST00000242669.1, ENSMUST00000244258.1, ENSMUST00000245737.1, ENSMUST00000242362.1, ENSMUST00000159637.8, ENSMUST00000245219.1, ENSMUST00000244100.1	AI480526
ENSMUSG00000094870.9	E023	3.42028	0.740151	0.0223717	0.881102	0.99177	2.05724	1.81382	-0.363867	chr13	120252238	120252268	31	-	7	0	3	0	6	5	ENSMUST00000224946.2, ENSMUST00000223813.2	Zfp131
ENSMUSG00000096929.9	E023	13.727	0.329405	0.0220597	0.881928	0.99177	3.29185	4.21057	0.714026	chr1	194706605	194706714	110	+	9	36	2	18	8	3	ENSMUST00000246662.1, ENSMUST00000181947.8, ENSMUST00000194584.2, ENSMUST00000246952.1, ENSMUST00000245923.1, ENSMUST00000181273.7	A330023F24Rik
ENSMUSG00000097709.10	E042	6.44109	0.450387	0.0225488	0.880636	0.99177	2.18669	3.04296	0.955921	chr13	3542908	3544314	1407	+	1	16	3	4	4	7	ENSMUST00000221008.3, ENSMUST00000241777.1	2810429I04Rik
ENSMUSG00000108841.2	E025	9.54041	0.368737	0.0221973	0.881563	0.99177	3.41267	3.02655	-0.347818	chr14	33266355	33266456	102	+	2	14	9	6	0	26	ENSMUST00000208577.2	Frmpd2
ENSMUSG00000109121.2	E004	3.91144	0.862031	0.0220217	0.882029	0.99177	2.06423	2.06389	-0.000483052	chr7	60572266	60572556	291	-	0	8	3	12	0	1	ENSMUST00000208825.2	Gm44644
ENSMUSG00000112980.3	E003	7.72762	0.499792	0.0222903	0.881317	0.99177	3.09048	2.64928	-0.44585	chr12	116368587	116368625	39	-	11	5	3	0	18	7	ENSMUST00000220477.2	D430020J02Rik
ENSMUSG00000113204.3	E020	7.58358	0.446331	0.0224509	0.880894	0.99177	3.16041	2.66073	-0.498183	chr13	74757241	74757301	61	-	11	2	9	14	0	15	ENSMUST00000222254.2, ENSMUST00000220478.3, ENSMUST00000221506.3, ENSMUST00000220929.3, ENSMUST00000223059.2, ENSMUST00000222377.2, ENSMUST00000242587.1, ENSMUST00000222430.2, ENSMUST00000222003.3	Gm46430
ENSMUSG00000117679.2	E027	8.83321	0.486588	0.0221913	0.881579	0.99177	3.37703	2.84023	-0.501328	chr18	36810046	36810048	3	-	14	1	9	19	14	0	ENSMUST00000237972.2, ENSMUST00000237679.2, ENSMUST00000237965.2	Apbb3
ENSMUSG00000118668.1	E022	36.7515	0.0572773	0.0222706	0.881369	0.99177	6.15674	6.50283	0.160205	chr19	6816954	6817046	93	-	29	21	66	52	26	39	ENSMUST00000239530.1, ENSMUST00000239529.1, ENSMUST00000239527.1, ENSMUST00000239531.1	Rps6ka4
ENSMUSG00000120039.1	E004	3.04945	1.653	0.0226102	0.880475	0.99177	1.55701	2.11171	0.880381	chr14	64097527	64097732	206	-	4	6	0	9	0	0	ENSMUST00000243377.1, ENSMUST00000241108.1	Gm56759
ENSMUSG00000120277.1	E001	74.5353	0.0874018	0.0220932	0.881839	0.99177	8.72483	8.94243	0.0731842	chr17	7065782	7067083	1302	-	67	61	57	94	114	54	ENSMUST00000246841.1, ENSMUST00000242257.1	Gm2885
ENSMUSG00000121418.1	E002	24.6215	1.67376	0.0225305	0.880684	0.99177	5.51109	4.83549	-0.381195	chr19	12884052	12884205	154	+	25	20	22	26	18	41	ENSMUST00000220222.2	ENSMUSG00000121418
ENSMUSG00000121500.1	E024	5.25032	0.528149	0.022434	0.880938	0.99177	2.33906	2.47339	0.16147	chr11	3081482	3081482	1	+	3	2	9	11	0	10	ENSMUST00000246378.1, ENSMUST00000243772.1, ENSMUST00000242737.1, ENSMUST00000145164.9, ENSMUST00000246505.1, ENSMUST00000244924.1, ENSMUST00000132408.9, ENSMUST00000246542.1, ENSMUST00000245929.1, ENSMUST00000243185.1, ENSMUST00000152828.3, ENSMUST00000241138.1, ENSMUST00000242844.1, ENSMUST00000243582.1, ENSMUST00000246346.1, ENSMUST00000244560.1, ENSMUST00000245984.1	ENSMUSG00000121500
ENSMUSG00000042099.17	E022	23.6126	0.0729977	0.0219998	0.882088	0.99177	5.1241	5.05473	-0.0397201	chr17	34041117	34041132	16	+	38	14	21	30	16	31	ENSMUST00000234426.2, ENSMUST00000173649.2, ENSMUST00000173958.2, ENSMUST00000234655.2, ENSMUST00000174608.2, ENSMUST00000172649.8, ENSMUST00000048560.11, ENSMUST00000173789.2, ENSMUST00000234357.2	Kank3
ENSMUSG00000048537.17	E031	12.903	0.0813785	0.0220003	0.882086	0.99177	3.79933	3.68249	-0.090601	chr9	44619725	44619819	95	-	11	12	12	21	10	14	ENSMUST00000154723.3, ENSMUST00000144251.8	Phldb1
ENSMUSG00000075706.12	E006	46.6078	0.0328908	0.0219979	0.882093	0.991771	7.10518	7.01268	-0.0385254	chr10	79890005	79890134	130	+	39	31	57	63	52	46	ENSMUST00000097227.11	Gpx4
ENSMUSG00000020790.15	E030	48.5053	0.0295368	0.0219925	0.882107	0.991775	7.42554	7.09721	-0.1331	chr11	72658415	72658579	165	+	59	29	72	77	37	35	ENSMUST00000127610.8, ENSMUST00000132889.2, ENSMUST00000155998.2	Ankfy1
ENSMUSG00000028107.15	E045	16.4943	0.358693	0.0219923	0.882108	0.991775	3.98154	4.42952	0.309723	chr3	95662162	95662163	2	-	12	34	2	4	5	36	ENSMUST00000195929.5, ENSMUST00000029752.15, ENSMUST00000074339.13, ENSMUST00000197501.2, ENSMUST00000199570.2, ENSMUST00000163530.8, ENSMUST00000199464.5, ENSMUST00000098857.9	Tars2
ENSMUSG00000038916.8	E009	263.283	0.019142	0.0219906	0.882112	0.991775	16.2467	16.1642	-0.0161419	chr10	29024181	29024405	225	+	382	203	256	405	146	280	ENSMUST00000092629.4, ENSMUST00000213451.2, ENSMUST00000214863.2	Soga3
ENSMUSG00000052221.9	E003	17.2158	0.0915168	0.0219918	0.882109	0.991775	4.44442	4.16993	-0.185246	chr12	76464400	76464490	91	+	16	12	14	37	12	19	ENSMUST00000218732.2, ENSMUST00000063977.9, ENSMUST00000220187.2	Ppp1r36
ENSMUSG00000000355.14	E002	97.3533	0.0237487	0.0215585	0.883268	0.991778	10.1588	10.1812	0.0065962	chrX	37689532	37689655	124	+	127	70	101	140	56	123	ENSMUST00000140204.8, ENSMUST00000000365.3	Mcts1
ENSMUSG00000000804.15	E037	40.9788	0.0972778	0.0214651	0.883519	0.991778	7.10452	6.25256	-0.374824	chr11	84944760	84944875	116	-	55	30	31	106	27	17	ENSMUST00000108075.9	Usp32
ENSMUSG00000001416.14	E006	56.1995	0.102129	0.0218492	0.882489	0.991778	8.08929	7.4332	-0.249641	chr3	88204481	88204494	14	+	68	32	51	100	18	96	ENSMUST00000167000.8, ENSMUST00000193666.2, ENSMUST00000164166.8, ENSMUST00000164783.8, ENSMUST00000001452.14, ENSMUST00000167718.2	Cct3
ENSMUSG00000001520.13	E004	62.3411	0.0294587	0.0218825	0.8824	0.991778	8.0795	8.26942	0.0687423	chr6	128376933	128377010	78	+	62	41	88	75	58	64	ENSMUST00000001561.12, ENSMUST00000120405.4	Nrip2
ENSMUSG00000001665.12	E012	9.33831	0.161625	0.0217812	0.882671	0.991778	3.17741	3.16175	-0.0143106	chr10	75616885	75617235	351	-	12	5	9	6	16	8	ENSMUST00000218091.2, ENSMUST00000001715.10	Gstt3
ENSMUSG00000001674.12	E002	5.76291	0.420961	0.0214746	0.883493	0.991778	2.84221	2.19221	-0.751053	chr1	121482875	121482944	70	-	7	4	3	7	0	16	ENSMUST00000148809.2	Ddx18
ENSMUSG00000002307.17	E022	117.022	0.0212089	0.0218464	0.882496	0.991778	11.1397	11.0487	-0.02477	chr17	34132247	34132532	286	+	156	69	115	182	98	122	ENSMUST00000174646.3, ENSMUST00000170075.9, ENSMUST00000174146.3, ENSMUST00000079421.15	Daxx
ENSMUSG00000002661.15	E006	230.036	0.00643902	0.0215606	0.883262	0.991778	15.1233	15.2032	0.0165157	chr17	57305671	57305795	125	+	228	183	258	238	236	263	ENSMUST00000149632.2, ENSMUST00000002737.7, ENSMUST00000074141.14	Alkbh7
ENSMUSG00000002885.15	E013	6.82799	0.508154	0.0218778	0.882413	0.991778	2.6561	2.86296	0.217024	chr8	84451784	84451854	71	-	16	1	4	9	0	16	ENSMUST00000109802.3, ENSMUST00000002964.14, ENSMUST00000166939.8, ENSMUST00000075843.13	Adgre5
ENSMUSG00000003279.18	E010	5.54734	0.268835	0.021841	0.882511	0.991778	2.66086	2.31833	-0.398547	chr17	70615042	70615165	124	+	6	3	6	16	2	4	ENSMUST00000133983.8, ENSMUST00000130971.2, ENSMUST00000125691.8, ENSMUST00000060072.12, ENSMUST00000150798.8, ENSMUST00000146730.9	Dlgap1
ENSMUSG00000003348.11	E011	3.28794	0.662384	0.0219075	0.882333	0.991778	2.10482	1.73003	-0.566584	chr10	80537690	80537811	122	-	6	0	3	3	0	10	ENSMUST00000218090.2	Mob3a
ENSMUSG00000003355.8	E011	5.70446	0.398195	0.0217386	0.882784	0.991778	2.32324	2.5902	0.314567	chr15	98625630	98625837	208	-	5	11	1	3	5	7	ENSMUST00000229562.2	Fkbp11
ENSMUSG00000003410.9	E004	58.1595	0.0372767	0.0217061	0.882872	0.991778	7.83214	7.91661	0.0316827	chr9	21934107	21935969	1863	-	60	60	56	67	45	67	ENSMUST00000215901.2	Elavl3
ENSMUSG00000003500.14	E019	18.1138	0.117137	0.0214825	0.883472	0.991778	4.61072	4.3084	-0.197165	chr6	29206439	29206511	73	-	18	10	25	20	9	33	ENSMUST00000078155.12, ENSMUST00000162739.8, ENSMUST00000162215.8, ENSMUST00000159124.8, ENSMUST00000162099.8, ENSMUST00000160878.8	Impdh1
ENSMUSG00000003660.11	E032	64.937	0.0234558	0.0218922	0.882374	0.991778	8.46466	8.24477	-0.0779583	chr2	127071806	127071960	155	+	81	48	65	93	44	78	ENSMUST00000103220.4	Snrnp200
ENSMUSG00000003923.15	E008	282.863	0.00841171	0.0214651	0.883519	0.991778	16.8188	16.61	-0.0398152	chr10	71070695	71070844	150	-	332	219	272	332	212	392	ENSMUST00000145220.2, ENSMUST00000121685.8, ENSMUST00000092430.11, ENSMUST00000105432.10, ENSMUST00000152505.2	Tfam
ENSMUSG00000003992.16	E035	436.73	0.00702426	0.0217707	0.882699	0.991778	20.3116	20.1968	-0.0188385	chr13	91842138	91842236	99	+	504	291	485	467	449	502	ENSMUST00000042122.15, ENSMUST00000004094.15	Ssbp2
ENSMUSG00000004031.14	E007	80.1932	0.0333479	0.0214788	0.883482	0.991778	9.22358	9.2281	0.00146011	chr1	158095400	158095590	191	-	126	60	72	64	65	109	ENSMUST00000195271.5, ENSMUST00000004133.11	Brinp2
ENSMUSG00000004056.16	E019	95.3305	0.027188	0.0215379	0.883323	0.991778	10.275	9.84743	-0.127329	chr7	27317659	27317711	53	+	110	82	100	151	48	111	ENSMUST00000085917.5, ENSMUST00000108342.8, ENSMUST00000136962.8, ENSMUST00000128540.8, ENSMUST00000142365.8, ENSMUST00000051356.12, ENSMUST00000108344.9, ENSMUST00000143499.8, ENSMUST00000108343.8, ENSMUST00000167435.8	Akt2
ENSMUSG00000004846.11	E005	58.2581	0.0367386	0.0215094	0.8834	0.991778	7.9058	7.84596	-0.0224392	chr5	137017189	137017325	137	+	59	50	68	62	65	50	ENSMUST00000004968.11, ENSMUST00000129896.8, ENSMUST00000144784.8	Plod3
ENSMUSG00000005057.14	E007	10.491	0.274892	0.021986	0.882124	0.991778	3.59469	2.97951	-0.543811	chr5	136252623	136253008	386	-	9	6	6	1	15	25	ENSMUST00000196447.2	Sh2b2
ENSMUSG00000005148.9	E005	6.56583	1.10992	0.021518	0.883376	0.991778	3.51952	1.42847	-2.60751	chr14	99540914	99542762	1849	+	2	0	4	0	0	36	ENSMUST00000226784.2	Klf5
ENSMUSG00000005354.17	E006	1483.1	0.00207348	0.0215188	0.883374	0.991778	32.9604	32.9334	-0.00327269	chr15	77799905	77800057	153	-	1450	1130	1478	1759	1530	1761	ENSMUST00000173631.8, ENSMUST00000005487.12, ENSMUST00000109748.9	Txn2
ENSMUSG00000005583.17	E056	20.3586	0.0660755	0.0216205	0.883101	0.991778	4.67421	4.69304	0.011695	chr13	83803667	83803755	89	+	16	24	27	30	12	16	ENSMUST00000199450.5, ENSMUST00000185052.6, ENSMUST00000197681.5, ENSMUST00000199210.5, ENSMUST00000200138.5, ENSMUST00000197145.2, ENSMUST00000198199.5, ENSMUST00000197722.5, ENSMUST00000005722.14, ENSMUST00000198217.5, ENSMUST00000163888.8, ENSMUST00000199019.5, ENSMUST00000199432.5, ENSMUST00000197146.5, ENSMUST00000199105.5	Mef2c
ENSMUSG00000005882.19	E019	191.284	0.0208623	0.0217199	0.882835	0.991778	14.0688	13.8753	-0.0428855	chr2	155729039	155729045	7	-	277	135	155	243	163	223	ENSMUST00000136933.8, ENSMUST00000162258.8, ENSMUST00000139232.8, ENSMUST00000146995.8, ENSMUST00000152766.8, ENSMUST00000109631.8, ENSMUST00000151078.8, ENSMUST00000109636.11, ENSMUST00000109632.8, ENSMUST00000159238.2, ENSMUST00000123790.8, ENSMUST00000141501.8, ENSMUST00000133726.8	Uqcc1
ENSMUSG00000006276.11	E022	76.1865	0.03379	0.0219692	0.882169	0.991778	9.12904	8.9166	-0.0700366	chr8	73140705	73140932	228	-	110	54	72	125	70	49	ENSMUST00000212590.2, ENSMUST00000212121.2, ENSMUST00000212950.2, ENSMUST00000163643.3	Eps15l1
ENSMUSG00000006463.14	E008	25.2452	0.0556055	0.0218853	0.882393	0.991778	5.22131	5.28861	0.0373427	chr19	4929020	4929055	36	+	39	15	24	27	19	35	ENSMUST00000162720.8, ENSMUST00000006632.8	Zdhhc24
ENSMUSG00000006673.15	E031	302.558	0.0117537	0.0216154	0.883115	0.991778	17.3523	17.1701	-0.033835	chr9	108433607	108433754	148	+	430	162	372	388	292	263	ENSMUST00000112155.9, ENSMUST00000006851.15, ENSMUST00000194139.2	Qrich1
ENSMUSG00000006675.11	E013	250.738	0.0134414	0.0217614	0.882724	0.991778	15.8454	15.7328	-0.0224908	chr9	108460046	108460135	90	-	286	173	226	341	234	302	ENSMUST00000006853.11, ENSMUST00000195181.2, ENSMUST00000194900.2	P4htm
ENSMUSG00000006784.15	E012	21.2745	0.155949	0.0215509	0.883288	0.991778	5.06034	4.5673	-0.298395	chr11	100444316	100444540	225	+	14	13	33	11	11	50	ENSMUST00000132143.2, ENSMUST00000092684.12, ENSMUST00000006976.8	Odad4
ENSMUSG00000008090.15	E015	30.803	0.104643	0.0219618	0.882189	0.991778	5.89265	5.64035	-0.127863	chr5	108853682	108853738	57	+	29	33	29	19	14	63	ENSMUST00000199802.2, ENSMUST00000112560.8, ENSMUST00000013633.12	Fgfrl1
ENSMUSG00000010154.8	E001	77.9386	0.0412558	0.0218227	0.88256	0.991778	9.19466	9.01614	-0.0583513	chr8	124059452	124059759	308	+	98	69	54	134	55	79	ENSMUST00000010298.7	Spire2
ENSMUSG00000010505.17	E011	12.0242	0.2548	0.0215436	0.883308	0.991778	3.71372	3.61687	-0.07664	chr2	181436559	181436621	63	+	30	2	11	25	3	11	ENSMUST00000129856.8, ENSMUST00000108756.8, ENSMUST00000081125.11, ENSMUST00000108757.9, ENSMUST00000156190.8	Myt1
ENSMUSG00000011171.12	E003	14.5721	0.264539	0.0218327	0.882533	0.991778	4.2166	3.80075	-0.301426	chr12	116041380	116041385	6	+	15	10	17	27	1	25	ENSMUST00000176078.8, ENSMUST00000011315.10, ENSMUST00000100988.11	Vipr2
ENSMUSG00000012429.10	E001	8.16709	0.360786	0.0218154	0.882579	0.991778	3.16981	2.85759	-0.300228	chr13	17869777	17869943	167	+	11	5	7	23	0	9	ENSMUST00000221480.2	Mplkip
ENSMUSG00000013236.18	E062	2.9571	0.749512	0.0217351	0.882794	0.991778	1.62087	1.89231	0.447288	chr17	56752911	56754216	1306	-	0	6	3	0	3	4	ENSMUST00000224571.2	Ptprs
ENSMUSG00000014786.9	E003	4.86195	0.767874	0.0215131	0.88339	0.991778	2.12143	2.45014	0.416487	chr8	106081776	106081939	164	+	2	12	0	8	0	6	ENSMUST00000073149.7	Slc9a5
ENSMUSG00000015094.17	E005	332.42	0.00577008	0.0218339	0.88253	0.991778	17.9561	17.9592	0.000559885	chr2	25293183	25293205	23	+	363	242	337	441	300	384	ENSMUST00000154809.8, ENSMUST00000144413.2, ENSMUST00000071442.12, ENSMUST00000055921.14	Npdc1
ENSMUSG00000015095.13	E022	364.853	0.0141858	0.0219483	0.882225	0.991778	18.701	18.7699	0.0119956	chr2	25393654	25393812	159	+	416	194	479	402	392	389	ENSMUST00000126601.8, ENSMUST00000015239.10, ENSMUST00000135456.2	Fbxw5
ENSMUSG00000015377.11	E009	17.5531	0.152632	0.0219106	0.882325	0.991778	4.27272	4.4352	0.108466	chr15	89069851	89070196	346	-	5	19	31	18	13	20	ENSMUST00000229755.2	Dennd6b
ENSMUSG00000015776.13	E008	276.062	0.0116232	0.0214944	0.88344	0.991778	16.5348	16.5708	0.00690736	chr2	26800305	26800581	277	-	332	138	353	362	279	273	ENSMUST00000139815.2, ENSMUST00000015920.12, ENSMUST00000102899.10	Med22
ENSMUSG00000016150.16	E027	6.94745	0.482596	0.0219544	0.882209	0.991778	3.04088	2.49144	-0.576684	chrX	41914248	41914458	211	-	5	13	2	19	0	4	ENSMUST00000115059.8, ENSMUST00000016294.8, ENSMUST00000115058.8, ENSMUST00000154433.8	Tenm1
ENSMUSG00000016252.8	E005	20.2956	0.0598065	0.0218742	0.882422	0.991778	4.69234	4.59217	-0.0627764	chr2	174304423	174305594	1172	-	18	21	14	21	24	23	ENSMUST00000149191.2	Atp5e
ENSMUSG00000016487.16	E024	14.8348	0.360034	0.021858	0.882465	0.991778	4.25597	3.80294	-0.326747	chr6	146902439	146902500	62	+	8	10	22	24	0	32	ENSMUST00000149203.2, ENSMUST00000016631.14, ENSMUST00000126774.2, ENSMUST00000154221.2, ENSMUST00000123902.8, ENSMUST00000111623.9	Ppfibp1
ENSMUSG00000016933.18	E048	118.094	0.0135468	0.0218633	0.882451	0.991778	11.2491	11.0767	-0.046671	chr2	160603000	160603114	115	+	143	80	153	183	87	102	ENSMUST00000143997.2, ENSMUST00000103115.8, ENSMUST00000151590.8, ENSMUST00000017077.14, ENSMUST00000109462.8, ENSMUST00000173791.8	Plcg1
ENSMUSG00000017119.21	E040	328.544	0.013813	0.0217726	0.882694	0.991778	17.8551	17.9443	0.0161063	chr11	101460324	101460614	291	+	473	233	318	435	257	348	ENSMUST00000103099.8, ENSMUST00000071537.13, ENSMUST00000107212.8, ENSMUST00000107213.8, ENSMUST00000107218.10, ENSMUST00000123558.8, ENSMUST00000107208.8, ENSMUST00000149019.2, ENSMUST00000103098.9	Nbr1
ENSMUSG00000017288.16	E015	132.895	0.0336797	0.0219299	0.882274	0.991778	11.9828	11.4569	-0.13622	chr11	75983047	75983141	95	-	168	83	108	188	183	89	ENSMUST00000056601.11, ENSMUST00000094015.11, ENSMUST00000167114.8, ENSMUST00000169734.8, ENSMUST00000166752.8, ENSMUST00000108419.9, ENSMUST00000143163.8	Vps53
ENSMUSG00000017801.16	E012	201.116	0.00992803	0.0215091	0.883401	0.991778	14.263	14.2907	0.00604427	chr11	100979792	100979858	67	+	211	173	213	294	198	152	ENSMUST00000107302.8, ENSMUST00000149411.8, ENSMUST00000107303.10, ENSMUST00000017945.15, ENSMUST00000145187.2	Mlx
ENSMUSG00000017802.15	E009	53.0647	0.0626313	0.0216171	0.88311	0.991778	7.70074	7.4299	-0.105555	chr11	100992832	100992916	85	-	55	49	55	86	21	69	ENSMUST00000154513.8, ENSMUST00000147201.2, ENSMUST00000107295.10, ENSMUST00000017946.6, ENSMUST00000142733.8	Retreg3
ENSMUSG00000018209.16	E009	44.9885	0.0560648	0.0217644	0.882716	0.991778	7.06998	6.82859	-0.102079	chr2	163938659	163938777	119	+	56	33	48	48	55	35	ENSMUST00000018353.14, ENSMUST00000153319.2	Stk4
ENSMUSG00000018425.19	E021	85.9158	0.047446	0.0215618	0.883259	0.991778	9.77017	9.37753	-0.122463	chr11	86697286	86697453	168	-	95	50	109	140	44	114	ENSMUST00000018569.14, ENSMUST00000131798.2	Dhx40
ENSMUSG00000018474.19	E022	910.425	0.00229521	0.0216761	0.882952	0.991778	27.6631	27.2531	-0.054826	chr11	69241910	69241995	86	-	1016	803	948	1137	755	959	ENSMUST00000108661.8, ENSMUST00000128981.8, ENSMUST00000092971.13	Chd3
ENSMUSG00000019737.15	E032	5.19139	0.550174	0.0215288	0.883347	0.991778	2.39002	2.36318	-0.0326568	chr7	30016665	30016775	111	+	11	0	4	5	12	0	ENSMUST00000176006.2, ENSMUST00000176536.2	Syne4
ENSMUSG00000019790.18	E033	57.5251	0.0855474	0.0219211	0.882297	0.991778	7.90383	7.8844	-0.00727056	chr10	9675687	9675812	126	-	99	14	86	108	36	38	ENSMUST00000038213.14, ENSMUST00000141722.8, ENSMUST00000125200.8	Stxbp5
ENSMUSG00000019820.12	E070	5.39546	0.681808	0.0219276	0.88228	0.991778	2.57947	2.25119	-0.39364	chr10	12601955	12602124	170	-	0	6	9	6	10	0	ENSMUST00000219584.2, ENSMUST00000217899.2, ENSMUST00000076817.5, ENSMUST00000218635.2, ENSMUST00000219660.2	Utrn
ENSMUSG00000019841.16	E019	32.5323	0.130592	0.0217128	0.882854	0.991778	6.01664	5.86111	-0.0765844	chr10	39701127	39701254	128	+	49	37	20	66	8	27	ENSMUST00000164763.8, ENSMUST00000139803.2, ENSMUST00000019986.13, ENSMUST00000131186.8	Rev3l
ENSMUSG00000019883.12	E001	15.8844	0.146179	0.0215246	0.883359	0.991778	4.13497	4.18036	0.0317134	chr10	29189162	29189276	115	+	7	11	29	23	18	10	ENSMUST00000160399.8	Echdc1
ENSMUSG00000019947.11	E009	3.42263	0.729369	0.0218924	0.882374	0.991778	1.98856	1.87816	-0.165039	chr10	67972316	67972456	141	-	9	2	0	4	6	0	ENSMUST00000218532.2	Arid5b
ENSMUSG00000019961.18	E025	26.8719	0.0613618	0.0215986	0.88316	0.991778	5.44787	5.29228	-0.084522	chr10	91007387	91007414	28	-	35	18	22	27	39	22	ENSMUST00000092219.14, ENSMUST00000020123.7, ENSMUST00000105293.11, ENSMUST00000072239.14, ENSMUST00000216501.2, ENSMUST00000099355.12	Tmpo
ENSMUSG00000020198.9	E003	254.935	0.0180186	0.0216926	0.882908	0.991778	16.119	15.7628	-0.0706107	chr10	80544292	80544371	80	-	268	158	341	287	285	237	ENSMUST00000219816.2, ENSMUST00000020420.9	Ap3d1
ENSMUSG00000020198.9	E005	178.836	0.0184974	0.0218749	0.88242	0.991778	13.7031	13.3417	-0.0824192	chr10	80544581	80544635	55	-	192	116	225	195	206	167	ENSMUST00000219816.2, ENSMUST00000020420.9	Ap3d1
ENSMUSG00000020220.17	E051	16.3099	0.0842834	0.0217031	0.88288	0.991778	4.12194	4.24597	0.0861161	chr4	144841277	144841351	75	-	18	23	12	24	9	13	ENSMUST00000185113.2, ENSMUST00000036579.14, ENSMUST00000020441.13	Vps13d
ENSMUSG00000020290.15	E028	160.6	0.00976178	0.0216988	0.882891	0.991778	12.9533	12.7578	-0.0466218	chr11	23234548	23234643	96	+	216	142	146	188	126	175	ENSMUST00000102869.8, ENSMUST00000020538.13, ENSMUST00000109551.8, ENSMUST00000102870.8	Xpo1
ENSMUSG00000020589.18	E021	52.4595	0.030242	0.0218802	0.882406	0.991778	7.50302	7.47561	-0.0107864	chr12	12423341	12423396	56	+	51	44	72	49	43	63	ENSMUST00000069066.14, ENSMUST00000069005.10	Cyria
ENSMUSG00000020627.11	E010	31.8512	0.0397696	0.0219101	0.882326	0.991778	5.93718	5.84154	-0.0474737	chr12	5152689	5152827	139	-	36	20	44	47	31	22	ENSMUST00000020958.9, ENSMUST00000218384.2	Klhl29
ENSMUSG00000020628.17	E007	49.9875	0.0624135	0.0216775	0.882948	0.991778	7.1667	7.53143	0.146167	chr12	28751535	28751608	74	-	94	18	57	43	51	53	ENSMUST00000020954.15, ENSMUST00000221783.2, ENSMUST00000168129.10	Trappc12
ENSMUSG00000020679.12	E013	57.4612	0.0330914	0.0217453	0.882767	0.991778	7.73145	7.90073	0.0639446	chr11	83779875	83780010	136	+	47	50	71	62	65	53	ENSMUST00000021016.10, ENSMUST00000108113.3, ENSMUST00000108114.9	Hnf1b
ENSMUSG00000020770.14	E017	29.3231	0.0594357	0.0218604	0.882459	0.991778	5.7892	5.56199	-0.11694	chr11	115944505	115944516	12	+	32	21	35	61	15	25	ENSMUST00000150759.8, ENSMUST00000106452.2, ENSMUST00000021116.12, ENSMUST00000175702.2	Unk
ENSMUSG00000020817.17	E006	64.7383	0.0273727	0.0217489	0.882757	0.991778	8.29997	8.33939	0.0140314	chr11	70735768	70735800	33	+	88	57	58	74	43	82	ENSMUST00000100928.11, ENSMUST00000108533.10, ENSMUST00000179114.8, ENSMUST00000177731.8, ENSMUST00000076270.13, ENSMUST00000142220.9	Rabep1
ENSMUSG00000020818.17	E005	4.06882	0.855847	0.0215712	0.883234	0.991778	1.74839	2.43366	0.955769	chr11	116744588	116744604	17	+	2	10	0	5	5	0	ENSMUST00000125920.2, ENSMUST00000136012.8	Mfsd11
ENSMUSG00000020828.14	E015	7.14473	0.186682	0.0215438	0.883307	0.991778	2.64901	2.8758	0.237705	chr11	70435104	70437224	2121	+	6	11	4	10	7	4	ENSMUST00000108556.2	Pld2
ENSMUSG00000021061.16	E034	12.5639	0.110011	0.021515	0.883385	0.991778	3.63455	3.73774	0.0812001	chr12	76674656	76674768	113	-	8	11	23	11	9	15	ENSMUST00000021458.13, ENSMUST00000166101.2	Sptb
ENSMUSG00000021134.18	E029	6.66758	0.208843	0.0218794	0.882408	0.991778	2.66544	2.80302	0.145629	chr12	80996379	80996490	112	+	8	2	10	14	4	6	ENSMUST00000151036.2	Srsf5
ENSMUSG00000021270.14	E008	2828.69	0.00541945	0.0216947	0.882902	0.991778	41.3599	40.8687	-0.0542882	chr12	110659746	110659936	191	-	4028	2002	2950	3175	2779	2614	ENSMUST00000021698.13, ENSMUST00000094361.11	Hsp90aa1
ENSMUSG00000021385.11	E009	27.6044	0.0970205	0.0218838	0.882397	0.991778	5.4959	5.4676	-0.015065	chr13	49590187	49590276	90	+	38	28	21	47	12	28	ENSMUST00000021817.10, ENSMUST00000220856.2, ENSMUST00000220447.2	Ippk
ENSMUSG00000021477.10	E003	1809.39	0.0034811	0.0217759	0.882685	0.991778	35.4077	35.308	-0.0116868	chr13	64511028	64512014	987	-	1846	1139	1926	2245	2020	2013	ENSMUST00000021933.8, ENSMUST00000222517.2	Ctsl
ENSMUSG00000021488.9	E008	46.6332	0.0356844	0.0216738	0.882958	0.991778	7.0555	7.06862	0.00546414	chr13	55361017	55361123	107	+	43	53	52	65	30	43	ENSMUST00000225194.2, ENSMUST00000224693.2, ENSMUST00000224973.2, ENSMUST00000224918.2, ENSMUST00000099490.3, ENSMUST00000224338.2, ENSMUST00000225169.2, ENSMUST00000225982.2, ENSMUST00000224156.2	Nsd1
ENSMUSG00000021646.10	E004	119.586	0.0409575	0.0216032	0.883148	0.991778	11.121	11.301	0.0485444	chr13	100090644	100090758	115	-	116	72	197	146	65	163	ENSMUST00000222083.2, ENSMUST00000022148.7, ENSMUST00000221034.2	Mccc2
ENSMUSG00000021668.16	E016	9.63214	0.433322	0.0215278	0.88335	0.991778	3.47839	3.06869	-0.363073	chr13	96641019	96641046	28	-	3	6	19	31	0	6	ENSMUST00000222143.2, ENSMUST00000221899.2, ENSMUST00000220977.2, ENSMUST00000222075.2, ENSMUST00000222389.2, ENSMUST00000221645.2, ENSMUST00000091387.4, ENSMUST00000022172.12	Polk
ENSMUSG00000021731.11	E010	240.625	0.0110586	0.0219371	0.882255	0.991778	15.6282	15.443	-0.0375136	chr13	118523218	118523788	571	-	280	127	292	251	217	339	ENSMUST00000022245.10	Mrps30
ENSMUSG00000021733.12	E013	7.46134	0.412087	0.0215452	0.883303	0.991778	2.69473	2.92298	0.235306	chr14	7687541	7687714	174	-	24	6	0	7	6	4	ENSMUST00000223607.3, ENSMUST00000223740.3, ENSMUST00000224222.3, ENSMUST00000226079.3, ENSMUST00000057015.8, ENSMUST00000225979.3, ENSMUST00000225630.3, ENSMUST00000224333.3, ENSMUST00000225238.3, ENSMUST00000223695.3, ENSMUST00000224672.3, ENSMUST00000224049.3, ENSMUST00000223981.3, ENSMUST00000224952.3, ENSMUST00000224752.3, ENSMUST00000225232.3, ENSMUST00000225175.3, ENSMUST00000223761.3	Slc4a7
ENSMUSG00000021772.16	E017	63.6269	0.0424067	0.021872	0.882428	0.991778	8.39974	8.13095	-0.0962751	chr14	4198470	4198485	16	-	60	35	93	60	41	111	ENSMUST00000150209.8, ENSMUST00000152735.2, ENSMUST00000132374.9, ENSMUST00000133460.2	Nkiras1
ENSMUSG00000021830.15	E002	72.6496	0.0333635	0.0217392	0.882783	0.991778	8.97969	8.58641	-0.133005	chr14	45371905	45372363	459	-	89	48	77	80	94	57	ENSMUST00000139526.9, ENSMUST00000022377.11	Txndc16
ENSMUSG00000021901.11	E034	248.948	0.00634913	0.0218128	0.882586	0.991778	15.678	15.8827	0.0409236	chr14	30980415	30980481	67	+	266	189	305	318	207	264	ENSMUST00000190788.7, ENSMUST00000022458.11, ENSMUST00000185700.2, ENSMUST00000187156.2	Bap1
ENSMUSG00000021958.6	E004	11.7772	0.308283	0.0218725	0.882427	0.991778	3.75966	3.32925	-0.352488	chr14	64105968	64106046	79	+	8	16	3	4	6	32	ENSMUST00000022528.6	Pinx1
ENSMUSG00000022010.20	E040	604.955	0.00819084	0.021567	0.883245	0.991778	23.3629	23.1962	-0.0247774	chr14	76744443	76744610	168	+	726	439	699	654	597	620	ENSMUST00000022587.10, ENSMUST00000101618.9, ENSMUST00000110888.8, ENSMUST00000177207.2, ENSMUST00000048371.15	Tsc22d1
ENSMUSG00000022013.5	E001	1498.37	0.00864394	0.0215991	0.883159	0.991778	33.0585	33.2442	0.0224375	chr14	78058121	78063654	5534	-	1657	1128	1689	1819	1397	1584	ENSMUST00000226459.2	Dnajc15
ENSMUSG00000022095.10	E008	11.3531	0.204764	0.0217205	0.882833	0.991778	3.61508	3.50114	-0.0928517	chr14	70824991	70825180	190	-	24	2	15	21	6	8	ENSMUST00000022690.10	Fhip2b
ENSMUSG00000022100.15	E021	14.4605	0.0892302	0.0216017	0.883151	0.991778	4.08303	3.92442	-0.115021	chr14	70920297	70921095	799	-	19	7	19	26	12	10	ENSMUST00000227550.2	Xpo7
ENSMUSG00000022159.17	E021	89.8233	0.0205257	0.0219282	0.882278	0.991778	9.7938	9.68209	-0.0342897	chr14	52516653	52516698	46	-	81	82	96	132	74	90	ENSMUST00000174020.8, ENSMUST00000022765.14, ENSMUST00000100631.11, ENSMUST00000172488.8, ENSMUST00000167116.8	Rab2b
ENSMUSG00000022263.11	E081	13.9114	0.152487	0.0215305	0.883343	0.991778	3.83885	3.92043	0.0610231	chr15	27902925	27903096	172	-	24	9	14	7	16	15	ENSMUST00000090247.7, ENSMUST00000226775.2, ENSMUST00000227337.2	Trio
ENSMUSG00000022311.16	E082	2.96403	0.723519	0.0215842	0.883199	0.991778	1.75472	1.86044	0.169015	chr15	48403600	48403794	195	-	7	3	0	7	2	0	ENSMUST00000162830.8, ENSMUST00000160655.2, ENSMUST00000160716.8, ENSMUST00000100670.10, ENSMUST00000160658.8	Csmd3
ENSMUSG00000022360.9	E008	3.82162	0.576321	0.0219116	0.882323	0.991778	2.06306	2.04235	-0.0291529	chr15	57963107	57963250	144	-	4	0	9	0	4	7	ENSMUST00000228783.2, ENSMUST00000038194.5	Atad2
ENSMUSG00000022514.15	E004	6.66248	0.198283	0.0217375	0.882788	0.991778	2.79829	2.55592	-0.262123	chr16	26400507	26400636	130	+	4	5	9	9	11	2	ENSMUST00000023156.13, ENSMUST00000174202.8, ENSMUST00000166294.9, ENSMUST00000096129.9	Il1rap
ENSMUSG00000022543.11	E009	15.331	0.334401	0.0214743	0.883494	0.991778	4.28465	3.91891	-0.259095	chr16	4782635	4783356	722	+	22	4	17	28	0	32	ENSMUST00000242627.1	Dnaaf8
ENSMUSG00000022604.19	E016	22.8239	0.0806996	0.0218372	0.882521	0.991778	4.89794	4.97082	0.0430115	chr16	55748084	55748242	159	-	24	26	21	16	25	23	ENSMUST00000121129.8, ENSMUST00000121703.3, ENSMUST00000023270.14, ENSMUST00000118500.8, ENSMUST00000122280.8, ENSMUST00000117468.8	Cep97
ENSMUSG00000022641.16	E007	14.0151	0.431894	0.0217159	0.882845	0.991778	4.3695	3.51802	-0.629097	chr16	50029448	50029507	60	-	16	3	20	49	0	10	ENSMUST00000066037.13, ENSMUST00000138166.8, ENSMUST00000114488.8	Bbx
ENSMUSG00000022751.10	E008	2.99304	1.14153	0.0215703	0.883236	0.991778	2.09862	1.33254	-1.31197	chr16	56979603	56979780	178	-	1	3	0	0	0	14	ENSMUST00000232662.2	Nit2
ENSMUSG00000022822.17	E056	209.804	0.0123057	0.0214917	0.883447	0.991778	14.4888	14.6393	0.0321876	chr16	20241055	20241235	181	-	223	172	261	220	175	242	ENSMUST00000115547.9, ENSMUST00000077867.10, ENSMUST00000096199.5, ENSMUST00000134962.2, ENSMUST00000231522.2, ENSMUST00000079158.13	Abcc5
ENSMUSG00000023067.15	E009	63.8265	0.0415232	0.021513	0.88339	0.991778	8.16736	8.32505	0.0566036	chr17	29317377	29317811	435	+	79	68	54	65	34	92	ENSMUST00000233296.2, ENSMUST00000119901.9, ENSMUST00000122348.3, ENSMUST00000023829.8	Cdkn1a
ENSMUSG00000023110.13	E010	125.714	0.0207524	0.0216271	0.883083	0.991778	11.4071	11.5441	0.0361583	chr14	54748805	54748863	59	-	174	90	121	152	92	159	ENSMUST00000139964.2, ENSMUST00000023873.12, ENSMUST00000132227.9	Prmt5
ENSMUSG00000023919.10	E005	29.0473	0.0510912	0.0214716	0.883502	0.991778	5.61829	5.5498	-0.035809	chr17	41238030	41238095	66	-	33	11	30	31	27	51	ENSMUST00000087114.5, ENSMUST00000130890.2	Cenpq
ENSMUSG00000023980.8	E009	91.535	0.0444025	0.0214887	0.883456	0.991778	10.0848	9.6316	-0.13755	chr17	47807503	47807627	125	-	100	63	99	152	48	122	ENSMUST00000233174.2, ENSMUST00000233274.2, ENSMUST00000067103.4, ENSMUST00000233121.2	Taf8
ENSMUSG00000024036.17	E025	9.04009	0.46738	0.0214684	0.88351	0.991778	2.98317	3.34762	0.33384	chr17	31535115	31535167	53	+	28	1	7	20	0	7	ENSMUST00000171233.9, ENSMUST00000236710.2, ENSMUST00000165149.3, ENSMUST00000235564.2, ENSMUST00000236251.2, ENSMUST00000237460.2	Slc37a1
ENSMUSG00000024146.10	E008	204.508	0.00797387	0.0218702	0.882433	0.991778	14.3591	14.4019	0.00925101	chr17	87338436	87338490	55	+	224	161	206	227	185	257	ENSMUST00000024959.10, ENSMUST00000160269.2	Cript
ENSMUSG00000024287.9	E048	237.92	0.0128879	0.0215344	0.883332	0.991778	15.2422	15.5349	0.0597733	chr18	9993321	9993616	296	+	206	239	235	227	241	282	ENSMUST00000025137.9, ENSMUST00000234901.2, ENSMUST00000234111.2, ENSMUST00000234975.2	Thoc1
ENSMUSG00000024383.10	E009	6.08524	0.351507	0.0216851	0.882928	0.991778	2.72901	2.44073	-0.322953	chr18	32332992	32333091	100	+	5	7	6	15	5	0	ENSMUST00000234611.2, ENSMUST00000096575.5	Map3k2
ENSMUSG00000024539.18	E015	40.7691	0.0889504	0.0219318	0.882269	0.991778	6.68934	6.58563	-0.0458413	chr18	67844907	67844997	91	-	60	14	42	72	47	26	ENSMUST00000122412.2, ENSMUST00000025420.14, ENSMUST00000120934.8	Ptpn2
ENSMUSG00000024862.17	E027	168.554	0.013639	0.0215494	0.883292	0.991778	13.135	13.1623	0.00636497	chr19	5163838	5163878	41	-	195	156	166	207	132	183	ENSMUST00000113728.8, ENSMUST00000113727.8, ENSMUST00000025798.13, ENSMUST00000135827.2, ENSMUST00000156717.2, ENSMUST00000116563.8	Klc2
ENSMUSG00000024958.14	E025	186.005	0.0136109	0.0214993	0.883427	0.991778	13.6985	13.9339	0.0526886	chr19	6918318	6918459	142	-	232	116	213	266	148	200	ENSMUST00000166115.9	Gpr137
ENSMUSG00000024990.14	E004	5.93796	0.543482	0.0217017	0.882883	0.991778	2.59494	2.42077	-0.200959	chr19	38112477	38112517	41	-	14	2	8	4	9	0	ENSMUST00000025951.14, ENSMUST00000112335.4	Rbp4
ENSMUSG00000024998.18	E019	3.62382	0.468958	0.0215916	0.883179	0.991778	1.96553	2.03785	0.10442	chr19	38710814	38713144	2331	+	9	2	3	5	0	5	ENSMUST00000182589.8	Plce1
ENSMUSG00000025020.12	E003	179.662	0.0481755	0.0216934	0.882906	0.991778	13.5917	13.5271	-0.0147143	chr19	41588890	41589128	239	-	257	104	229	170	187	170	ENSMUST00000169141.8, ENSMUST00000166496.8, ENSMUST00000025993.10	Slit1
ENSMUSG00000025158.8	E008	115.906	0.0270183	0.0217016	0.882884	0.991778	11.0621	10.9409	-0.0332431	chr11	120673833	120673986	154	-	113	124	111	154	88	119	ENSMUST00000123273.2, ENSMUST00000026156.8	Rfng
ENSMUSG00000025198.17	E005	77.319	0.0188004	0.0214952	0.883438	0.991778	9.04085	8.99833	-0.0140218	chr19	44037561	44037619	59	-	82	76	100	77	58	80	ENSMUST00000071698.13, ENSMUST00000112028.10, ENSMUST00000170801.8	Erlin1
ENSMUSG00000025227.15	E009	78.5891	0.0229723	0.0215975	0.883163	0.991778	9.18018	9.14146	-0.0125828	chr19	46356418	46356600	183	+	103	37	95	94	81	84	ENSMUST00000142994.8, ENSMUST00000086969.13, ENSMUST00000137143.2, ENSMUST00000128041.8	Mfsd13a
ENSMUSG00000025228.6	E008	364.865	0.0188303	0.0218282	0.882545	0.991778	18.7368	18.7261	-0.00185637	chr19	46368688	46368780	93	-	472	302	306	529	333	324	ENSMUST00000237742.2, ENSMUST00000040270.6	Actr1a
ENSMUSG00000025351.15	E023	765.271	0.00630765	0.021483	0.883471	0.991778	25.5474	25.5857	0.00534898	chr10	128748544	128748684	141	+	730	630	761	768	962	766	ENSMUST00000026407.9, ENSMUST00000219317.2, ENSMUST00000105229.9, ENSMUST00000220245.2	Cd63
ENSMUSG00000025577.8	E007	83.6624	0.580046	0.0216794	0.882943	0.991778	10.2763	8.57181	-0.540877	chr11	118918865	118922096	3232	+	118	57	120	92	31	115	ENSMUST00000026662.8	Cbx2
ENSMUSG00000025728.17	E016	231.102	0.0137048	0.0217558	0.882739	0.991778	15.3217	15.1249	-0.0405467	chr17	26149983	26150012	30	-	187	190	280	332	214	225	ENSMUST00000208043.2, ENSMUST00000097368.10, ENSMUST00000237570.2, ENSMUST00000148045.8, ENSMUST00000208071.2, ENSMUST00000207496.2, ENSMUST00000133650.9, ENSMUST00000123929.9, ENSMUST00000139078.3, ENSMUST00000135253.3, ENSMUST00000026823.16	Pigq
ENSMUSG00000025728.17	E030	73.0922	0.0191994	0.0216787	0.882945	0.991778	8.89475	8.72215	-0.058203	chr17	26153732	26153775	44	-	63	60	84	105	67	73	ENSMUST00000097368.10, ENSMUST00000208043.2, ENSMUST00000237570.2, ENSMUST00000148045.8, ENSMUST00000208071.2, ENSMUST00000140304.2, ENSMUST00000208242.2, ENSMUST00000133650.9, ENSMUST00000207777.2, ENSMUST00000123929.9, ENSMUST00000135253.3, ENSMUST00000026823.16	Pigq
ENSMUSG00000025816.16	E023	8.85312	0.363841	0.0217796	0.882675	0.991778	3.23507	3.02031	-0.198943	chr2	5886619	5887391	773	-	8	7	10	20	0	13	ENSMUST00000194565.2	Sec61a2
ENSMUSG00000025856.16	E018	13.918	0.63789	0.0219835	0.882131	0.991778	4.13424	3.70535	-0.317875	chr5	138981489	138981756	268	-	12	1	35	16	0	29	ENSMUST00000110897.8, ENSMUST00000132051.2	Pdgfa
ENSMUSG00000025907.15	E031	338.984	0.027581	0.0215821	0.883204	0.991778	18.3677	17.9378	-0.0767099	chr1	6318583	6319253	671	+	358	272	405	587	170	363	ENSMUST00000027040.13, ENSMUST00000161327.8, ENSMUST00000162795.8	Rb1cc1
ENSMUSG00000026024.15	E016	36.6726	0.0444769	0.0219357	0.882258	0.991778	6.39896	6.22324	-0.0815604	chr1	59222940	59223038	99	-	46	27	40	47	26	44	ENSMUST00000027178.13, ENSMUST00000163058.2	Als2
ENSMUSG00000026082.12	E006	2.97585	0.965837	0.0219354	0.882259	0.991778	1.52601	1.96245	0.726626	chr1	38093078	38093164	87	-	0	8	1	1	5	0	ENSMUST00000193008.2	Rev1
ENSMUSG00000026095.16	E001	5.7132	0.301301	0.0217778	0.88268	0.991778	2.36536	2.66531	0.345322	chr1	53383776	53383803	28	-	16	2	3	7	5	4	ENSMUST00000027264.10	Asnsd1
ENSMUSG00000026142.16	E005	42.876	0.140293	0.021899	0.882356	0.991778	6.83909	6.75352	-0.0369663	chr1	82318040	82318551	512	+	27	42	52	94	40	12	ENSMUST00000140020.2, ENSMUST00000027322.14	Rhbdd1
ENSMUSG00000026192.14	E017	113.509	0.0140804	0.0215337	0.883334	0.991778	10.9659	10.8843	-0.022512	chr1	71608999	71609084	86	+	158	55	126	124	127	119	ENSMUST00000027384.6, ENSMUST00000155769.8, ENSMUST00000154855.2	Atic
ENSMUSG00000026269.15	E019	3.42649	0.532647	0.0217184	0.882839	0.991778	1.85884	2.04514	0.276001	chr1	92844734	92844868	135	+	1	3	7	6	0	5	ENSMUST00000178361.2, ENSMUST00000179854.8	Rnpepl1
ENSMUSG00000026470.15	E005	215.942	0.0126272	0.0215821	0.883204	0.991778	14.8012	14.7224	-0.0166626	chr1	155034545	155034673	129	+	254	153	226	207	196	297	ENSMUST00000193059.6, ENSMUST00000191769.2, ENSMUST00000192519.6, ENSMUST00000027743.13, ENSMUST00000195302.6	Stx6
ENSMUSG00000026743.17	E027	65.786	0.0423455	0.0218518	0.882482	0.991778	8.38204	8.4218	0.0140215	chr2	18167419	18167697	279	+	59	56	93	96	28	83	ENSMUST00000114671.8, ENSMUST00000114680.9, ENSMUST00000114669.2, ENSMUST00000028076.15	Mllt10
ENSMUSG00000026872.19	E062	5.50938	0.429059	0.0217993	0.882622	0.991778	2.72731	2.21314	-0.604164	chr2	45003014	45003014	1	-	6	6	2	16	0	6	ENSMUST00000176438.9, ENSMUST00000200844.4, ENSMUST00000145529.5, ENSMUST00000126743.2, ENSMUST00000124942.5, ENSMUST00000068415.11, ENSMUST00000202371.4, ENSMUST00000127520.8	Zeb2
ENSMUSG00000026883.18	E027	191.618	0.0154623	0.0215494	0.883292	0.991778	14.3378	13.689	-0.143493	chr2	35605281	35605517	237	+	206	128	231	353	143	159	ENSMUST00000124098.8, ENSMUST00000112992.9, ENSMUST00000156669.2, ENSMUST00000145698.8, ENSMUST00000112981.9, ENSMUST00000112983.8, ENSMUST00000135741.8, ENSMUST00000091010.12, ENSMUST00000112987.8, ENSMUST00000065001.12, ENSMUST00000112986.9	Dab2ip
ENSMUSG00000027217.14	E006	8.45449	0.380325	0.0218497	0.882488	0.991778	3.35443	2.63667	-0.697059	chr2	93042163	93042237	75	-	5	7	7	0	16	13	ENSMUST00000028646.4, ENSMUST00000111265.9	Tspan18
ENSMUSG00000027263.13	E033	23.6319	0.135591	0.0216703	0.882967	0.991778	5.02537	5.06744	0.0242873	chr2	121020305	121020307	3	+	18	17	40	21	35	11	ENSMUST00000039541.12, ENSMUST00000126817.2, ENSMUST00000144076.8	Tubgcp4
ENSMUSG00000027272.6	E014	60.1465	0.0968317	0.0214863	0.883462	0.991778	8.15019	7.9326	-0.079996	chr2	120720257	120720330	74	-	108	26	66	98	68	18	ENSMUST00000028728.6, ENSMUST00000135891.2	Ubr1
ENSMUSG00000027540.14	E020	28.2961	0.08568	0.0216404	0.883048	0.991778	5.35639	5.71195	0.187605	chr2	167816649	167816657	9	+	58	20	18	28	28	24	ENSMUST00000147210.8, ENSMUST00000029053.8, ENSMUST00000126839.8	Ptpn1
ENSMUSG00000027577.15	E005	4.16698	0.343221	0.0214686	0.88351	0.991778	2.23136	2.11608	-0.153343	chr2	180666558	180666672	115	-	3	1	9	8	0	7	ENSMUST00000108851.8, ENSMUST00000198922.2, ENSMUST00000067120.14	Chrna4
ENSMUSG00000027630.14	E015	23.0342	0.0501116	0.021825	0.882554	0.991778	5.00548	4.98518	-0.0118365	chr3	22242530	22242635	106	+	28	21	22	30	20	21	ENSMUST00000193734.6, ENSMUST00000202747.4, ENSMUST00000202647.4, ENSMUST00000202356.4, ENSMUST00000200943.4, ENSMUST00000063988.14, ENSMUST00000200793.4, ENSMUST00000201509.2, ENSMUST00000192328.5	Tbl1xr1
ENSMUSG00000027634.15	E038	53.5217	0.0277993	0.0217303	0.882807	0.991778	7.52044	7.68468	0.0637065	chr2	156833956	156833963	8	-	65	31	73	57	43	67	ENSMUST00000072298.13, ENSMUST00000126627.2, ENSMUST00000069600.13	Ndrg3
ENSMUSG00000027679.14	E006	23.0409	0.166176	0.0217835	0.882664	0.991778	4.8418	5.06322	0.13023	chr3	34131674	34132923	1250	-	6	33	26	8	34	22	ENSMUST00000117223.4	Dnajc19
ENSMUSG00000028331.13	E007	33.527	0.100373	0.0219539	0.88221	0.991778	6.03286	6.0815	0.023491	chr4	46386094	46386251	158	-	58	9	35	51	22	44	ENSMUST00000030015.6, ENSMUST00000086563.11, ENSMUST00000151903.8	Trmo
ENSMUSG00000028354.14	E002	82.3054	0.0526412	0.0215111	0.883395	0.991778	9.48776	9.20102	-0.0914793	chr1	174364611	174364777	167	+	85	86	83	99	38	118	ENSMUST00000030039.13, ENSMUST00000191821.2	Fmn2
ENSMUSG00000028521.18	E014	14.5505	0.173855	0.0215407	0.883316	0.991778	4.18473	3.83216	-0.255508	chr4	103070362	103070429	68	-	25	13	6	33	6	11	ENSMUST00000183432.6, ENSMUST00000036195.13, ENSMUST00000150285.8, ENSMUST00000154845.2, ENSMUST00000094947.5	Slc35d1
ENSMUSG00000028556.16	E001	17.0055	0.0788706	0.0214889	0.883455	0.991778	4.3365	4.22691	-0.0743677	chr4	98824908	98825090	183	-	13	18	18	19	14	21	ENSMUST00000030286.14	Dock7
ENSMUSG00000028613.16	E033	38.3147	0.0356008	0.0215362	0.883328	0.991778	6.52577	6.36563	-0.072823	chr4	107708560	107708624	65	+	46	29	41	59	33	32	ENSMUST00000106731.4, ENSMUST00000106733.10, ENSMUST00000123140.8, ENSMUST00000238569.2, ENSMUST00000030356.10, ENSMUST00000238584.2, ENSMUST00000126573.8, ENSMUST00000106732.10, ENSMUST00000238651.2, ENSMUST00000146552.9, ENSMUST00000143601.8, ENSMUST00000238421.2, ENSMUST00000238570.2	Lrp8
ENSMUSG00000028626.6	E026	87.4041	0.0208022	0.0215435	0.883308	0.991778	9.54466	9.5713	0.00832274	chr4	120909424	120909477	54	+	71	106	68	89	70	119	ENSMUST00000030372.6	Col9a2
ENSMUSG00000028795.16	E016	4.10389	0.708506	0.0217874	0.882654	0.991778	1.98842	2.19767	0.289196	chr4	129515955	129516392	438	-	4	7	0	5	7	0	ENSMUST00000152708.2	Ccdc28b
ENSMUSG00000028826.15	E016	4.47374	0.857967	0.0217567	0.882736	0.991778	2.08604	2.27524	0.250962	chr4	134564571	134565159	589	-	2	10	0	0	4	8	ENSMUST00000136113.2	Maco1
ENSMUSG00000028863.14	E019	438.811	0.00790863	0.0217135	0.882852	0.991778	20.262	20.4009	0.0227405	chr4	125003092	125003221	130	+	634	285	425	531	386	487	ENSMUST00000106171.9, ENSMUST00000155212.2, ENSMUST00000184118.2, ENSMUST00000154689.8, ENSMUST00000184205.8	Meaf6
ENSMUSG00000028869.14	E015	9.188	0.389117	0.0216349	0.883063	0.991778	2.97972	3.25862	0.259123	chr4	124937025	124937357	333	+	3	17	4	3	17	5	ENSMUST00000147390.2	Gnl2
ENSMUSG00000028906.18	E012	9.24959	0.209478	0.0218608	0.882458	0.991778	3.27765	3.1081	-0.153851	chr4	131664523	131664698	176	-	8	11	8	23	2	7	ENSMUST00000135579.8, ENSMUST00000151746.8	Epb41
ENSMUSG00000029003.12	E025	43.2318	0.0571537	0.0215686	0.88324	0.991778	6.65585	6.94207	0.123622	chr4	148229829	148229908	80	+	54	40	23	66	47	35	ENSMUST00000084129.9, ENSMUST00000030860.9, ENSMUST00000105707.2, ENSMUST00000105708.3	Mad2l2
ENSMUSG00000029030.15	E003	850.815	0.00402654	0.0218289	0.882543	0.991778	26.691	26.771	0.0108586	chr4	154242813	154242929	117	-	906	630	914	1000	800	1008	ENSMUST00000105639.4, ENSMUST00000134492.2, ENSMUST00000030896.15	Tprgl
ENSMUSG00000029034.10	E011	51.1198	0.0621385	0.0215178	0.883377	0.991778	7.4497	7.23338	-0.0867654	chr4	155969744	155969778	35	+	36	36	51	101	54	42	ENSMUST00000134678.8, ENSMUST00000120794.8, ENSMUST00000030901.9, ENSMUST00000156460.2	Ints11
ENSMUSG00000029203.17	E007	114.568	0.0144566	0.0215455	0.883303	0.991778	10.9071	11.0329	0.0346029	chr5	65694705	65694801	97	+	131	82	119	155	91	139	ENSMUST00000201292.4, ENSMUST00000142407.8, ENSMUST00000201266.4, ENSMUST00000201984.4, ENSMUST00000202082.4, ENSMUST00000202679.4, ENSMUST00000202601.4, ENSMUST00000200946.3	Ube2k
ENSMUSG00000029343.18	E008	12.9283	0.266543	0.0218058	0.882605	0.991778	3.3809	3.98302	0.475352	chr5	112411377	112411509	133	+	1	25	16	7	12	11	ENSMUST00000131673.8, ENSMUST00000031286.13, ENSMUST00000112375.2	Crybb1
ENSMUSG00000029359.14	E020	10.5876	0.109182	0.0218435	0.882504	0.991778	3.41782	3.33917	-0.0674711	chr5	118199936	118199943	8	+	14	8	6	13	12	12	ENSMUST00000031304.14	Tesc
ENSMUSG00000029420.15	E004	95.2634	0.0442796	0.0214747	0.883493	0.991778	10.2762	9.72698	-0.164483	chr5	128836285	128837464	1180	-	97	90	102	95	121	66	ENSMUST00000199537.5, ENSMUST00000198941.5	Rimbp2
ENSMUSG00000029470.16	E007	21.7153	0.328873	0.021806	0.882604	0.991778	4.99772	4.65249	-0.208369	chr5	122845851	122849526	3676	+	16	27	11	29	40	2	ENSMUST00000195963.2	P2rx4
ENSMUSG00000029547.11	E052	26.6282	0.100381	0.0215112	0.883395	0.991778	5.36128	5.38832	0.0146759	chr5	139755818	139755994	177	-	21	19	42	42	31	10	ENSMUST00000196864.3, ENSMUST00000196379.5, ENSMUST00000197156.2, ENSMUST00000200393.5, ENSMUST00000072607.9	Ints1
ENSMUSG00000029547.11	E056	4.75792	0.371658	0.0219481	0.882225	0.991778	2.29086	2.28629	-0.00577	chr5	139757479	139757484	6	-	4	6	4	9	0	7	ENSMUST00000196379.5, ENSMUST00000197156.2, ENSMUST00000200393.5	Ints1
ENSMUSG00000029632.8	E011	1562.1	0.00230014	0.0215965	0.883166	0.991778	33.5701	33.5586	-0.00137317	chr6	11907384	11907392	9	-	1320	1294	1711	1543	1638	1981	ENSMUST00000204084.3, ENSMUST00000031637.8, ENSMUST00000204978.3, ENSMUST00000203801.2	Ndufa4
ENSMUSG00000029635.16	E022	68.1007	0.0515417	0.0216277	0.883082	0.991778	8.57744	8.50207	-0.0261709	chr5	146231973	146232042	70	+	83	69	59	128	32	59	ENSMUST00000159615.2, ENSMUST00000031640.15, ENSMUST00000162494.8, ENSMUST00000161181.8	Cdk8
ENSMUSG00000029686.16	E006	19.2791	0.168444	0.0214691	0.883508	0.991778	4.55196	4.69762	0.0916247	chr6	47431254	47431321	68	+	32	5	27	43	10	12	ENSMUST00000031697.9	Cul1
ENSMUSG00000029687.17	E015	6.05869	0.409071	0.0219149	0.882314	0.991778	2.66991	2.4515	-0.246868	chr6	47517777	47517789	13	-	3	11	3	7	0	12	ENSMUST00000114616.8, ENSMUST00000092648.13, ENSMUST00000114618.8, ENSMUST00000165492.8, ENSMUST00000164006.8, ENSMUST00000081721.13	Ezh2
ENSMUSG00000030084.12	E022	62.7118	0.0337351	0.0216738	0.882958	0.991778	8.40025	7.93776	-0.167541	chr6	89308197	89308431	235	-	70	65	63	85	54	47	ENSMUST00000204997.2, ENSMUST00000163139.8, ENSMUST00000049845.6	Plxna1
ENSMUSG00000030110.14	E007	7.41873	0.443476	0.0219739	0.882157	0.991778	2.41269	3.1189	0.742944	chr6	118144857	118144979	123	-	0	9	21	8	4	3	ENSMUST00000088790.9, ENSMUST00000032201.8	Ret
ENSMUSG00000030127.16	E009	686.751	0.00346886	0.0216363	0.883059	0.991778	24.4501	24.56	0.0157698	chr6	124938121	124938323	203	-	769	446	738	807	737	751	ENSMUST00000129446.8, ENSMUST00000032220.15, ENSMUST00000112439.9, ENSMUST00000129976.8	Cops7a
ENSMUSG00000030257.17	E015	6.42612	0.664416	0.0218657	0.882445	0.991778	2.36039	2.80875	0.503081	chr6	112734115	112734391	277	-	6	16	0	9	0	6	ENSMUST00000131835.2	Srgap3
ENSMUSG00000030465.20	E032	19.5717	0.102359	0.0217526	0.882747	0.991778	4.89912	4.31239	-0.371041	chr8	68361335	68361538	204	-	14	25	19	35	16	10	ENSMUST00000150169.8, ENSMUST00000093469.11, ENSMUST00000212505.2, ENSMUST00000093468.12, ENSMUST00000038959.16, ENSMUST00000212960.2, ENSMUST00000098696.10, ENSMUST00000145595.2	Psd3
ENSMUSG00000030513.15	E027	3.10155	0.941901	0.0216987	0.882891	0.991778	1.96226	1.7303	-0.363468	chr7	65693263	65693276	14	+	0	3	6	1	0	9	ENSMUST00000176209.2, ENSMUST00000177272.2, ENSMUST00000098391.11, ENSMUST00000055576.12	Pcsk6
ENSMUSG00000030556.14	E003	137.508	0.0115826	0.0219002	0.882353	0.991778	12.0336	11.8549	-0.0454821	chr7	67164154	67164926	773	-	159	94	131	229	150	96	ENSMUST00000187953.8, ENSMUST00000053950.10, ENSMUST00000190115.7	Lrrc28
ENSMUSG00000030982.20	E042	203.31	0.0266661	0.021835	0.882527	0.991778	14.4174	14.2461	-0.0371462	chr7	118411028	118411105	78	+	227	158	201	147	254	237	ENSMUST00000176197.9, ENSMUST00000059390.13, ENSMUST00000175730.2, ENSMUST00000106553.8, ENSMUST00000149749.3, ENSMUST00000033280.14	Vps35l
ENSMUSG00000031153.17	E034	230.941	0.0104542	0.0216609	0.882993	0.991778	15.2992	15.1466	-0.0314342	chrX	7679071	7679170	100	+	316	152	213	242	255	247	ENSMUST00000101694.10, ENSMUST00000065932.14, ENSMUST00000132456.8, ENSMUST00000115675.9	Gripap1
ENSMUSG00000031295.14	E028	29.9863	0.124198	0.0217772	0.882681	0.991778	5.69784	5.64586	-0.026771	chrX	159341463	159341572	110	+	35	26	38	30	39	13	ENSMUST00000112380.9, ENSMUST00000153907.2, ENSMUST00000033652.9, ENSMUST00000112376.2, ENSMUST00000139496.8, ENSMUST00000112377.8	Phka2
ENSMUSG00000031367.16	E005	830.37	0.006388	0.0216444	0.883037	0.991778	26.6045	26.3434	-0.0356962	chrX	162694397	162694503	107	+	898	558	896	1040	772	1002	ENSMUST00000069041.15, ENSMUST00000140845.2, ENSMUST00000112294.9, ENSMUST00000033734.14	Ap1s2
ENSMUSG00000031441.16	E049	255.572	0.0123173	0.0217765	0.882683	0.991778	16.2461	15.7528	-0.0974926	chr8	12914920	12915570	651	+	320	170	306	363	182	275	ENSMUST00000033818.10, ENSMUST00000132974.8, ENSMUST00000139545.2, ENSMUST00000091237.12	Atp11a
ENSMUSG00000031485.16	E006	147.383	0.0218755	0.021807	0.882602	0.991778	12.4718	12.3036	-0.0414449	chr8	27532669	27532732	64	+	175	76	183	205	99	202	ENSMUST00000098851.12, ENSMUST00000209856.2, ENSMUST00000033875.10, ENSMUST00000209525.2, ENSMUST00000211518.2, ENSMUST00000211393.2	Plpbp
ENSMUSG00000031516.12	E013	444.658	0.00596731	0.0218656	0.882445	0.991778	20.4335	20.2856	-0.0241758	chr8	34562038	34562065	28	-	495	290	428	473	493	557	ENSMUST00000117243.8, ENSMUST00000155296.8, ENSMUST00000152422.8, ENSMUST00000153537.2, ENSMUST00000142661.2, ENSMUST00000033913.11, ENSMUST00000118811.8	Dctn6
ENSMUSG00000031543.19	E061	89.2637	0.062322	0.021767	0.882709	0.991778	9.94946	9.5148	-0.133513	chr8	23625574	23625850	277	+	124	49	117	126	99	46	ENSMUST00000173248.8, ENSMUST00000117296.8, ENSMUST00000117662.8, ENSMUST00000141784.9, ENSMUST00000110688.9, ENSMUST00000118733.8, ENSMUST00000121802.9, ENSMUST00000173573.8, ENSMUST00000123418.8, ENSMUST00000084038.11, ENSMUST00000117270.9	Ank1
ENSMUSG00000031565.19	E007	89.1105	0.0320927	0.0219364	0.882256	0.991778	9.92337	9.56236	-0.110772	chr8	26008911	26009359	449	+	111	66	89	136	46	118	ENSMUST00000117179.9, ENSMUST00000084027.13, ENSMUST00000119398.10, ENSMUST00000178276.8, ENSMUST00000148322.2, ENSMUST00000179592.8	Fgfr1
ENSMUSG00000031634.14	E029	435.058	0.00622334	0.0217533	0.882745	0.991778	20.1018	20.237	0.0222573	chr8	46448575	46448699	125	+	391	346	474	468	471	502	ENSMUST00000130412.8, ENSMUST00000034051.7, ENSMUST00000151983.2	Ufsp2
ENSMUSG00000031703.9	E009	527.579	0.00634753	0.0215467	0.883299	0.991778	22.0036	21.9182	-0.0132182	chr8	86462754	86462797	44	-	568	441	597	543	465	625	ENSMUST00000034140.9, ENSMUST00000210572.2	Itfg1
ENSMUSG00000031708.18	E023	1624.74	0.0021535	0.0215421	0.883312	0.991778	34.143	34.0388	-0.0124253	chr8	84299657	84299674	18	-	1819	1035	1778	1836	1730	1852	ENSMUST00000019382.17, ENSMUST00000212630.2, ENSMUST00000212703.2, ENSMUST00000238997.2, ENSMUST00000212575.2, ENSMUST00000238861.2, ENSMUST00000163837.2, ENSMUST00000212005.2, ENSMUST00000165740.9, ENSMUST00000212418.2	Tecr
ENSMUSG00000031796.8	E009	482.615	0.00879854	0.0217834	0.882665	0.991778	21.038	21.316	0.0441471	chr8	96148686	96148841	156	-	580	315	557	613	423	532	ENSMUST00000213086.2, ENSMUST00000212684.2, ENSMUST00000034249.8, ENSMUST00000212731.2	Cfap20
ENSMUSG00000031872.15	E008	34.9108	0.0321231	0.0218886	0.882384	0.991778	6.05787	6.21022	0.0726916	chr8	104937550	104937801	252	+	33	24	40	54	38	28	ENSMUST00000093245.13, ENSMUST00000213077.2, ENSMUST00000164076.3, ENSMUST00000212979.2, ENSMUST00000167633.8, ENSMUST00000171018.8	Bean1
ENSMUSG00000031889.10	E022	56.7471	0.0358294	0.0218686	0.882437	0.991778	8.01782	7.67829	-0.127768	chr8	105977351	105977423	73	+	68	37	73	111	36	40	ENSMUST00000156561.8, ENSMUST00000141957.8, ENSMUST00000133035.2, ENSMUST00000034361.10, ENSMUST00000124113.8	Phaf1
ENSMUSG00000031916.18	E004	32.3416	0.167684	0.0216762	0.882952	0.991778	6.01734	5.70848	-0.154027	chr8	107775247	107775414	168	-	17	35	30	19	64	18	ENSMUST00000095517.12	Cog8
ENSMUSG00000031938.16	E024	4.4124	0.694623	0.0217471	0.882762	0.991778	2.33112	2.08588	-0.321339	chr9	15217510	15217744	235	-	8	0	4	7	0	11	ENSMUST00000180339.8	4931406C07Rik
ENSMUSG00000031939.17	E039	54.1095	0.119751	0.0218522	0.882481	0.991778	7.31082	7.85649	0.212243	chr9	15225527	15225560	34	+	41	94	18	36	36	86	ENSMUST00000214054.2, ENSMUST00000213923.2, ENSMUST00000216768.2, ENSMUST00000213763.2, ENSMUST00000214221.2, ENSMUST00000216825.2, ENSMUST00000215749.2, ENSMUST00000213235.2	Taf1d
ENSMUSG00000032020.16	E008	14.7863	0.240918	0.0218991	0.882356	0.991778	4.43032	3.61527	-0.590224	chr9	40940935	40941055	121	-	20	8	11	5	4	45	ENSMUST00000151485.8, ENSMUST00000044155.15	Ubash3b
ENSMUSG00000032118.17	E014	782.073	0.0078331	0.0219692	0.882169	0.991778	25.9868	25.6596	-0.0454336	chr9	36761702	36761742	41	+	849	597	744	993	903	710	ENSMUST00000161500.8, ENSMUST00000034630.15, ENSMUST00000160041.2, ENSMUST00000163816.8	Fez1
ENSMUSG00000032216.16	E025	437.611	0.0101869	0.0216254	0.883088	0.991778	20.578	19.9842	-0.0973408	chr9	72632299	72632364	66	+	480	377	510	582	362	400	ENSMUST00000238368.2, ENSMUST00000034740.15, ENSMUST00000238315.2	Nedd4
ENSMUSG00000032220.11	E006	3.10598	0.540705	0.0215366	0.883327	0.991778	1.91765	1.79738	-0.187131	chr9	70208975	70209069	95	+	0	3	6	7	0	4	ENSMUST00000214042.2, ENSMUST00000214767.2, ENSMUST00000213863.2, ENSMUST00000034745.9	Myo1e
ENSMUSG00000032249.15	E018	797.776	0.00313586	0.0216204	0.883101	0.991778	26.002	26.1141	0.015471	chr9	62280959	62280959	1	+	904	575	832	911	731	987	ENSMUST00000129026.8, ENSMUST00000126451.8, ENSMUST00000145679.2, ENSMUST00000138226.8, ENSMUST00000085519.13, ENSMUST00000135395.8, ENSMUST00000128636.8	Anp32a
ENSMUSG00000032575.17	E016	637.867	0.00485735	0.0216246	0.88309	0.991778	23.732	23.8382	0.0155563	chr9	106769072	106769114	43	-	749	444	631	742	583	810	ENSMUST00000160978.3, ENSMUST00000159283.8, ENSMUST00000162801.2	Manf
ENSMUSG00000032580.13	E023	150.643	0.0389757	0.0219075	0.882334	0.991778	12.5708	12.4488	-0.0298068	chr9	107626996	107626998	3	-	210	73	196	156	105	216	ENSMUST00000194400.2, ENSMUST00000182332.2, ENSMUST00000194801.6, ENSMUST00000183307.8, ENSMUST00000182421.8, ENSMUST00000182371.8, ENSMUST00000182792.2, ENSMUST00000182659.8	Rbm5
ENSMUSG00000032601.14	E016	201.561	0.00900683	0.0216537	0.883012	0.991778	14.3501	14.3072	-0.00931852	chr9	108621429	108621462	34	+	276	160	188	290	159	189	ENSMUST00000192068.2, ENSMUST00000035220.12	Prkar2a
ENSMUSG00000032867.9	E006	165.11	0.0124434	0.0218047	0.882608	0.991778	13.216	12.9141	-0.0709522	chr5	118230561	118230767	207	-	228	108	184	232	145	142	ENSMUST00000201545.2, ENSMUST00000049474.9	Fbxw8
ENSMUSG00000032875.9	E016	566.259	0.00680792	0.0217106	0.88286	0.991778	22.8638	22.47	-0.0595914	chr7	100530900	100531018	119	-	712	348	655	779	570	482	ENSMUST00000107032.3, ENSMUST00000209041.2	Arhgef17
ENSMUSG00000033389.17	E028	18.1637	0.0847004	0.0219395	0.882248	0.991778	4.54306	4.34885	-0.12701	chr11	65053731	65053787	57	-	13	16	22	24	10	28	ENSMUST00000047463.15	Arhgap44
ENSMUSG00000033436.14	E016	171.259	0.0230299	0.021696	0.882899	0.991778	13.4783	13.1081	-0.0857264	chrX	133709192	133709248	57	-	183	89	232	293	127	173	ENSMUST00000113193.9, ENSMUST00000168264.2, ENSMUST00000149902.2	Armcx2
ENSMUSG00000033760.18	E014	15.7704	0.0790902	0.021736	0.882792	0.991778	4.07375	4.16551	0.0646876	chr19	4810311	4810729	419	+	14	14	20	14	18	15	ENSMUST00000183008.2, ENSMUST00000182065.2	Rbm4b
ENSMUSG00000033970.16	E022	3.60927	0.559983	0.0215901	0.883183	0.991778	2.03655	1.83561	-0.30017	chr5	151574668	151574673	6	-	2	1	5	3	10	0	ENSMUST00000136752.2, ENSMUST00000038131.10, ENSMUST00000140067.8	Rfc3
ENSMUSG00000034330.11	E025	7.86405	0.219707	0.0217732	0.882692	0.991778	2.94325	2.88498	-0.0578849	chr8	118333810	118333967	158	+	7	6	10	4	10	10	ENSMUST00000081232.9	Plcg2
ENSMUSG00000034602.16	E023	79.7278	0.0154947	0.0218891	0.882382	0.991778	9.33681	9.15263	-0.0593524	chr10	122856209	122856384	176	-	122	59	76	116	51	81	ENSMUST00000219515.2, ENSMUST00000170935.9, ENSMUST00000073792.11, ENSMUST00000222536.2, ENSMUST00000037557.9	Mon2
ENSMUSG00000034813.20	E020	12.1172	0.343714	0.0215949	0.88317	0.991778	3.99614	3.26775	-0.583534	chr10	119811775	119811922	148	+	12	10	7	27	0	23	ENSMUST00000041962.16, ENSMUST00000148954.8, ENSMUST00000139352.8, ENSMUST00000144825.8, ENSMUST00000138410.8, ENSMUST00000105262.9, ENSMUST00000147356.9, ENSMUST00000147598.8, ENSMUST00020183804.1, ENSMUST00000127787.2, ENSMUST00000077871.14, ENSMUST00000147454.8, ENSMUST00000144959.8	Grip1
ENSMUSG00000034867.17	E017	9.97137	0.361928	0.0214924	0.883445	0.991778	3.57767	3.04919	-0.463116	chr7	35303638	35303714	77	+	13	4	10	10	0	28	ENSMUST00000205801.2, ENSMUST00000206472.2, ENSMUST00000190503.7, ENSMUST00000186245.7, ENSMUST00000040844.16	Ankrd27
ENSMUSG00000034892.9	E003	7705.47	0.00140751	0.0218178	0.882573	0.991778	54.6636	54.7711	0.0110291	chr12	69205435	69205534	100	-	6439	6963	7851	8217	7233	10157	ENSMUST00000037023.9, ENSMUST00000094291.3	Rps29
ENSMUSG00000034974.14	E017	100.167	0.0161718	0.0217732	0.882692	0.991778	10.3029	10.2162	-0.0253663	chr10	81026876	81026888	13	+	126	48	105	105	115	124	ENSMUST00000219133.2, ENSMUST00000218157.2, ENSMUST00000047665.7, ENSMUST00000220076.2, ENSMUST00000217936.2, ENSMUST00000178422.9, ENSMUST00000219850.2	Dapk3
ENSMUSG00000035585.17	E015	366.796	0.00776098	0.0219432	0.882238	0.991778	18.8436	18.6893	-0.0268297	chr7	3697806	3697843	38	+	394	255	386	516	322	419	ENSMUST00000038521.14, ENSMUST00000139396.3, ENSMUST00000137204.2, ENSMUST00000123088.8, ENSMUST00000155060.8, ENSMUST00000142713.2, ENSMUST00000205287.2, ENSMUST00000108630.8, ENSMUST00000108629.8, ENSMUST00000108627.4	Tsen34
ENSMUSG00000035696.16	E008	47.0863	0.0935564	0.0215715	0.883233	0.991778	7.50623	6.76291	-0.306708	chr4	44133640	44133761	122	-	66	39	34	41	19	95	ENSMUST00000098098.9, ENSMUST00000102934.9, ENSMUST00000148869.8, ENSMUST00000045793.15, ENSMUST00000145378.2, ENSMUST00000107836.8	Rnf38
ENSMUSG00000035941.16	E037	24.6012	0.128854	0.0219823	0.882134	0.991778	5.03083	5.33499	0.171115	chr9	85617028	85617152	125	-	49	22	10	46	14	16	ENSMUST00000039213.15, ENSMUST00000187521.7, ENSMUST00000185353.2	Ibtk
ENSMUSG00000036138.17	E029	205.118	0.0121027	0.0218166	0.882576	0.991778	14.3528	14.4605	0.0232494	chr9	119178558	119178592	35	+	252	130	214	219	233	217	ENSMUST00000039784.12, ENSMUST00000176546.2, ENSMUST00000175743.8, ENSMUST00000176397.8, ENSMUST00000176796.8	Acaa1a
ENSMUSG00000036469.17	E009	19.3638	0.168065	0.0218756	0.882419	0.991778	4.63614	4.55399	-0.0519993	chr8	66419699	66419808	110	+	24	20	10	49	13	7	ENSMUST00000152320.8, ENSMUST00000155804.8, ENSMUST00000110256.8, ENSMUST00000110259.8	Marchf1
ENSMUSG00000036622.16	E018	114.667	0.0233073	0.0219108	0.882325	0.991778	11.1277	10.8566	-0.0743952	chr4	140726439	140726545	107	+	132	84	128	153	62	165	ENSMUST00000037055.14, ENSMUST00000127833.3, ENSMUST00000135117.2, ENSMUST00000168047.8, ENSMUST00000151517.8	Atp13a2
ENSMUSG00000036634.16	E011	120.243	0.0502364	0.0216501	0.883022	0.991778	11.1133	11.3224	0.0563679	chr7	30607790	30608047	258	-	114	62	170	126	87	198	ENSMUST00000191081.7, ENSMUST00000040548.14, ENSMUST00000186422.7, ENSMUST00000188569.7, ENSMUST00000187137.7	Mag
ENSMUSG00000036641.10	E009	57.5226	0.0938806	0.0217924	0.882641	0.991778	7.6583	7.99902	0.128523	chr2	58824381	58824521	141	-	79	45	32	40	48	108	ENSMUST00000226455.2, ENSMUST00000077687.6	Ccdc148
ENSMUSG00000036693.13	E001	33.5297	0.103081	0.0216675	0.882975	0.991778	5.74721	6.30482	0.270875	chr5	34795880	34795995	116	-	15	22	67	36	36	30	ENSMUST00000041364.13	Nop14
ENSMUSG00000036718.18	E010	6.49774	0.334058	0.0217673	0.882708	0.991778	2.56809	2.79924	0.24937	chr5	139695983	139696081	99	-	5	0	14	6	5	12	ENSMUST00000170773.6, ENSMUST00000044642.14, ENSMUST00000165645.2	Micall2
ENSMUSG00000036779.13	E008	60.1976	0.061419	0.0219714	0.882163	0.991778	8.02566	8.02514	-0.000192632	chr8	88972993	88973113	121	+	97	31	74	66	75	32	ENSMUST00000125043.2, ENSMUST00000119033.8, ENSMUST00000118952.8, ENSMUST00000066748.10	Tent4b
ENSMUSG00000037012.19	E012	428.474	0.00453829	0.0215769	0.883218	0.991778	20.0835	20.1216	0.00629788	chr10	62120480	62120628	149	-	499	313	498	500	387	461	ENSMUST00000099691.11, ENSMUST00000116238.9, ENSMUST00000130422.8, ENSMUST00000161160.2, ENSMUST00000072357.14	Hk1
ENSMUSG00000037058.17	E019	2313.96	0.00287806	0.0218037	0.882611	0.991778	38.4413	38.5442	0.0116534	chr18	35746376	35746478	103	+	2176	1936	2437	2911	2049	2745	ENSMUST00000236666.2, ENSMUST00000238138.2, ENSMUST00000236020.2, ENSMUST00000041314.17, ENSMUST00000235210.2, ENSMUST00000235476.2, ENSMUST00000235400.2, ENSMUST00000236868.2, ENSMUST00000236414.2, ENSMUST00000237730.2	Paip2
ENSMUSG00000037426.19	E029	19.703	0.130642	0.0216426	0.883042	0.991778	4.86942	4.36201	-0.320085	chr5	33053279	33053285	7	+	16	15	23	31	29	6	ENSMUST00000119705.8, ENSMUST00000201802.4, ENSMUST00000120902.8, ENSMUST00000195980.5, ENSMUST00000049780.13, ENSMUST00000087897.11, ENSMUST00000139098.8	Depdc5
ENSMUSG00000037519.18	E049	42.9195	0.062115	0.0215191	0.883374	0.991778	6.84547	6.71987	-0.0543661	chr7	144073713	144073787	75	-	52	34	48	50	57	20	ENSMUST00000168134.10, ENSMUST00000182731.2, ENSMUST00000182226.8	Ppfia1
ENSMUSG00000037685.16	E059	26.9969	0.213361	0.021887	0.882388	0.991778	5.274	5.51391	0.12978	chr5	68004639	68004713	75	-	7	32	51	51	7	21	ENSMUST00000037380.15, ENSMUST00000113652.8, ENSMUST00000135930.8, ENSMUST00000072971.13, ENSMUST00000113651.8, ENSMUST00000143013.8	Atp8a1
ENSMUSG00000037816.11	E015	4.07618	0.766857	0.0219748	0.882154	0.991778	1.93865	2.15249	0.302382	chr13	50581258	50581326	69	+	2	11	0	1	1	7	ENSMUST00000176976.2	Fbxw17
ENSMUSG00000038095.16	E005	85.8728	0.019177	0.0215097	0.883399	0.991778	9.50741	9.59193	0.0264208	chr5	124514187	124514354	168	-	105	62	110	101	69	89	ENSMUST00000196842.2, ENSMUST00000168651.6, ENSMUST00000065263.12, ENSMUST00000199808.5	Sbno1
ENSMUSG00000038128.8	E020	17.0994	0.124013	0.0218764	0.882416	0.991778	4.19668	4.36445	0.113895	chr18	33318398	33319323	926	+	24	17	21	13	6	25	ENSMUST00000042868.6	Camk4
ENSMUSG00000038240.14	E005	20.3333	0.0925406	0.0217958	0.882632	0.991778	4.51027	4.754	0.153096	chr10	43098010	43098056	47	+	9	12	27	21	29	25	ENSMUST00000095725.11, ENSMUST00000159139.8, ENSMUST00000160108.8, ENSMUST00000160823.8	Pdss2
ENSMUSG00000038244.15	E010	63.6376	0.0498992	0.0217318	0.882803	0.991778	8.21326	8.28726	0.0265488	chr7	111914179	111914279	101	+	94	43	67	85	71	36	ENSMUST00000106648.8, ENSMUST00000037991.12, ENSMUST00000106647.8, ENSMUST00000050149.12	Mical2
ENSMUSG00000038244.15	E017	45.1502	0.136585	0.0215508	0.883288	0.991778	6.99751	7.00396	0.00270948	chr7	111921723	111921870	148	+	91	22	36	53	11	81	ENSMUST00000106648.8, ENSMUST00000037991.12, ENSMUST00000150428.2, ENSMUST00000050149.12	Mical2
ENSMUSG00000038416.16	E013	202.801	0.01777	0.0215309	0.883342	0.991778	14.3992	14.3048	-0.0204459	chr8	13814569	13814702	134	+	281	132	170	244	160	285	ENSMUST00000043962.9, ENSMUST00000130173.9	Cdc16
ENSMUSG00000038417.5	E021	27.9267	0.141364	0.0216744	0.882957	0.991778	5.49262	5.57883	0.0454568	chr10	41161286	41161409	124	-	20	10	58	43	11	40	ENSMUST00000043814.5	Fig4
ENSMUSG00000038535.18	E054	47.7261	0.0384404	0.021481	0.883476	0.991778	7.1313	7.20072	0.0284956	chr9	72242329	72242391	63	+	69	35	56	44	32	62	ENSMUST00000184053.8, ENSMUST00000184399.8, ENSMUST00000184517.8, ENSMUST00000184019.8, ENSMUST00000184036.8, ENSMUST00000183801.8, ENSMUST00000183410.8, ENSMUST00000098576.10	Zfp280d
ENSMUSG00000038564.12	E012	93.622	0.0203149	0.021815	0.88258	0.991778	9.95344	9.91226	-0.0124103	chr5	31412909	31413019	111	-	97	81	99	113	82	104	ENSMUST00000041565.11	Ift172
ENSMUSG00000038677.15	E035	91.6715	0.0245408	0.0218023	0.882614	0.991778	9.98023	9.74388	-0.071704	chr17	28392002	28393828	1827	+	144	33	83	110	86	127	ENSMUST00000043503.11	Scube3
ENSMUSG00000038722.18	E010	7.39286	0.532878	0.0219559	0.882204	0.991778	2.6952	2.97644	0.287267	chr5	145078958	145079257	300	+	10	11	0	4	2	17	ENSMUST00000161974.2	Bud31
ENSMUSG00000038759.16	E019	18.0924	0.0929077	0.0216813	0.882938	0.991778	4.42816	4.41503	-0.0086323	chr6	35180898	35180948	51	+	21	18	23	16	7	27	ENSMUST00000043815.16, ENSMUST00000202898.2, ENSMUST00000201374.4	Nup205
ENSMUSG00000038909.18	E017	160.502	0.029452	0.0216977	0.882894	0.991778	12.9169	12.8782	-0.00920185	chr11	95185389	95185471	83	-	221	78	230	193	97	208	ENSMUST00000103159.10, ENSMUST00000092766.12, ENSMUST00000072621.12, ENSMUST00000107734.10, ENSMUST00000249615.1, ENSMUST00000107733.10	Kat7
ENSMUSG00000038976.13	E004	687.883	0.00637322	0.0216096	0.883131	0.991778	24.7871	24.308	-0.0687143	chr11	94887361	94887493	133	+	668	647	748	874	471	841	ENSMUST00000107748.2, ENSMUST00000038696.12, ENSMUST00000151771.2	Ppp1r9b
ENSMUSG00000039176.18	E065	8.99724	0.160491	0.0215066	0.883407	0.991778	3.22746	3.04439	-0.169123	chr7	79115929	79115935	7	-	10	7	9	16	10	4	ENSMUST00000127082.8, ENSMUST00000073889.14, ENSMUST00000132048.5, ENSMUST00000201557.2	Polg
ENSMUSG00000039178.10	E037	52.9506	0.0498174	0.021509	0.883401	0.991778	7.61617	7.41404	-0.0792774	chr5	54058919	54058989	71	+	70	50	38	48	56	58	ENSMUST00000201958.4, ENSMUST00000202880.2, ENSMUST00000037337.10	Tbc1d19
ENSMUSG00000039480.15	E008	11.6839	0.180986	0.0219321	0.882268	0.991778	3.55539	3.53569	-0.0161155	chr10	34198605	34198702	98	-	3	8	18	24	13	7	ENSMUST00000130290.2, ENSMUST00000105512.8, ENSMUST00000047885.14	Nt5dc1
ENSMUSG00000039660.17	E023	40.149	0.0385467	0.021809	0.882596	0.991778	6.4846	6.53378	0.0221517	chr2	30067734	30067931	198	-	35	48	39	32	47	35	ENSMUST00000127309.8, ENSMUST00000142669.8, ENSMUST00000144093.8, ENSMUST00000137656.2, ENSMUST00000146466.8	Spout1
ENSMUSG00000039934.13	E017	6.27559	0.552997	0.0216787	0.882945	0.991778	2.51841	2.64259	0.139232	chr5	21431772	21431831	60	+	3	13	1	0	6	11	ENSMUST00000198937.2, ENSMUST00000198014.5, ENSMUST00000197522.5, ENSMUST00000195969.5, ENSMUST00000036031.13	Gsap
ENSMUSG00000039977.17	E003	39.117	0.0842846	0.0215415	0.883313	0.991778	6.6422	6.34303	-0.13511	chr9	15471854	15472681	828	-	43	23	63	30	42	40	ENSMUST00000045513.13, ENSMUST00000115592.8, ENSMUST00000115593.10	Deup1
ENSMUSG00000040189.19	E024	13.98	0.137171	0.0216998	0.882888	0.991778	3.77007	3.94808	0.133873	chr7	45597047	45597144	98	+	15	18	8	9	18	13	ENSMUST00000236631.2, ENSMUST00000210039.3, ENSMUST00000038720.8, ENSMUST00000210867.2	Odad1
ENSMUSG00000040389.16	E009	97.8813	0.0343154	0.0219249	0.882287	0.991778	10.1872	10.1909	0.00107509	chr3	108525806	108525972	167	+	142	80	88	160	51	101	ENSMUST00000051145.15, ENSMUST00000124731.3	Wdr47
ENSMUSG00000040414.9	E009	96.5411	0.0498511	0.0216643	0.882984	0.991778	10.1104	9.97574	-0.0401794	chr19	43654417	43655353	937	-	82	93	80	56	94	171	ENSMUST00000235953.2	Slc25a28
ENSMUSG00000040423.12	E002	5.52812	0.295453	0.0217569	0.882736	0.991778	2.51071	2.33834	-0.205676	chr1	160757534	160757593	60	+	5	9	3	2	3	10	ENSMUST00000239200.2, ENSMUST00000161609.8	Rc3h1
ENSMUSG00000040462.14	E001	29.4707	0.0492337	0.0215845	0.883198	0.991778	5.75786	5.55794	-0.103211	chr10	126931519	126931520	2	-	37	22	23	51	23	30	ENSMUST00000080975.6	Os9
ENSMUSG00000040703.12	E007	11.3012	0.183849	0.0217477	0.88276	0.991778	3.51961	3.46887	-0.0420978	chr7	25508604	25508748	145	-	18	11	4	13	15	7	ENSMUST00000152560.8, ENSMUST00000043314.10, ENSMUST00000108395.8	Cyp2s1
ENSMUSG00000040936.16	E054	11.6201	0.279919	0.0218813	0.882403	0.991778	3.76257	3.3783	-0.312348	chr9	121091634	121091735	102	-	10	8	13	35	8	2	ENSMUST00000171923.8, ENSMUST00000051565.13, ENSMUST00000051479.13, ENSMUST00000164336.8, ENSMUST00000171061.8	Ulk4
ENSMUSG00000041012.5	E004	113.045	0.0364168	0.021744	0.88277	0.991778	11.0141	10.6755	-0.094089	chr9	114625109	114625282	174	-	104	77	123	155	153	80	ENSMUST00000047013.4, ENSMUST00000213264.2	Cmtm8
ENSMUSG00000041119.13	E009	29.3931	0.12998	0.0215788	0.883213	0.991778	5.9344	5.32203	-0.318039	chr17	31605268	31605330	63	+	31	13	30	82	21	17	ENSMUST00000236850.2, ENSMUST00000134525.9, ENSMUST00000047168.13, ENSMUST00000237406.2, ENSMUST00000235644.2, ENSMUST00000127929.8, ENSMUST00000236077.2, ENSMUST00000236454.2, ENSMUST00000124902.9, ENSMUST00000141314.8, ENSMUST00000131417.9, ENSMUST00000235719.2, ENSMUST00000137927.9, ENSMUST00000143549.9, ENSMUST00000154567.8, ENSMUST00000238091.2, ENSMUST00000236874.2	Pde9a
ENSMUSG00000041355.14	E012	61.285	0.0517859	0.0216503	0.883021	0.991778	8.03146	8.22106	0.0690124	chr3	88486994	88487186	193	+	58	32	95	78	37	90	ENSMUST00000035785.9	Ssr2
ENSMUSG00000041426.13	E006	11.0947	0.417607	0.0215236	0.883361	0.991778	3.58791	3.39169	-0.163035	chr1	52890927	52891060	134	+	4	13	14	27	0	13	ENSMUST00000161552.2	Hibch
ENSMUSG00000041650.16	E021	50.6412	0.0433566	0.0219616	0.882189	0.991778	7.36579	7.36855	0.00110171	chr14	122905933	122906083	151	+	43	27	69	70	52	56	ENSMUST00000038374.13	Pcca
ENSMUSG00000041720.15	E058	100.683	0.0465322	0.0216655	0.88298	0.991778	10.5713	10.0259	-0.159004	chr16	17172735	17172830	96	-	109	86	80	215	73	75	ENSMUST00000036161.12, ENSMUST00000232232.3	Pi4ka
ENSMUSG00000041975.18	E005	26.5328	0.137552	0.0217286	0.882811	0.991778	5.00369	5.6298	0.343839	chr2	70796827	70796857	31	-	22	45	9	20	32	22	ENSMUST00000140293.2, ENSMUST00000100037.9, ENSMUST00000112179.9, ENSMUST00000121586.8, ENSMUST00000148876.8, ENSMUST00000149181.8, ENSMUST00000112186.9	Mettl8
ENSMUSG00000042042.15	E010	227.966	0.0178562	0.0217203	0.882834	0.991778	15.0908	15.2147	0.0256206	chr6	118105656	118106580	925	-	223	175	291	281	176	272	ENSMUST00000049344.15, ENSMUST00000125531.2	Csgalnact2
ENSMUSG00000042453.15	E061	4.52161	0.30965	0.0219721	0.882161	0.991778	2.28138	2.23262	-0.0624538	chr5	22244509	22244670	162	-	6	3	6	10	0	5	ENSMUST00000162427.8, ENSMUST00000161356.8, ENSMUST00000062372.14	Reln
ENSMUSG00000042605.17	E027	128.242	0.0196333	0.0218222	0.882561	0.991778	11.6519	11.4155	-0.0621167	chr5	121933001	121933074	74	+	149	108	130	132	148	112	ENSMUST00000159828.2, ENSMUST00000161064.8, ENSMUST00000160821.6, ENSMUST00000162327.8, ENSMUST00000051950.14	Atxn2
ENSMUSG00000042688.17	E013	388.39	0.00938506	0.0217664	0.88271	0.991778	19.3897	19.0962	-0.0500662	chr9	75304890	75305540	651	-	373	305	467	486	374	390	ENSMUST00000172946.2, ENSMUST00000049355.11, ENSMUST00000168937.8	Mapk6
ENSMUSG00000044072.15	E047	7.63673	0.254328	0.0214687	0.883509	0.991778	2.9481	2.84978	-0.098185	chr11	29783055	29783222	168	-	11	6	6	6	2	17	ENSMUST00000058902.6	Eml6
ENSMUSG00000044442.12	E005	94.8834	0.0319148	0.0215387	0.883321	0.991778	9.83958	10.2	0.10776	chr16	87153066	87153152	87	+	106	40	125	154	108	68	ENSMUST00000118115.2, ENSMUST00000120284.8, ENSMUST00000118310.8, ENSMUST00000054442.11	N6amt1
ENSMUSG00000044813.16	E003	30.8102	0.0491208	0.0219487	0.882224	0.991778	5.99354	5.65051	-0.172249	chr4	45444706	45444798	93	-	60	21	24	40	7	47	ENSMUST00000130107.8, ENSMUST00000061986.12, ENSMUST00000147926.8	Shb
ENSMUSG00000044813.16	E013	41.3986	0.100568	0.0215259	0.883355	0.991778	6.84021	6.57255	-0.117146	chr4	45529562	45530330	769	-	65	19	62	50	9	65	ENSMUST00000061986.12	Shb
ENSMUSG00000044857.9	E016	14.1294	0.437945	0.0216603	0.882994	0.991778	3.6753	4.07257	0.297851	chr17	27414665	27415109	445	-	17	27	0	7	19	8	ENSMUST00000236055.2	Lemd2
ENSMUSG00000045983.17	E064	216.391	0.0101678	0.021783	0.882666	0.991778	14.8614	14.8123	-0.0103438	chr16	20503188	20503258	71	+	281	134	277	303	153	225	ENSMUST00000115460.8, ENSMUST00000115461.8, ENSMUST00000044783.14, ENSMUST00000143939.8, ENSMUST00000115457.8, ENSMUST00000115463.8, ENSMUST00000073840.12, ENSMUST00000132320.8	Eif4g1
ENSMUSG00000047361.17	E040	219.037	0.0370809	0.0215045	0.883413	0.991778	14.9744	14.711	-0.0554379	chr1	59675244	59675576	333	+	212	142	276	172	305	216	ENSMUST00000190490.2	Gm973
ENSMUSG00000047459.15	E009	5358.54	0.00159965	0.0215564	0.883273	0.991778	49.6587	49.58	-0.00824219	chr2	155089691	155089858	168	+	5143	3894	5500	5973	6043	6235	ENSMUST00000135831.2, ENSMUST00000054912.15, ENSMUST00000109682.9, ENSMUST00000150602.2	Dynlrb1
ENSMUSG00000047507.13	E017	671.381	0.00546863	0.0216107	0.883128	0.991778	24.2883	24.3793	0.0131206	chr17	25464456	25464524	69	-	935	469	620	894	551	742	ENSMUST00000182922.2, ENSMUST00000169109.3, ENSMUST00000182056.8, ENSMUST00000182435.8, ENSMUST00000182825.8	Baiap3
ENSMUSG00000048728.16	E010	3.62037	0.482884	0.0217315	0.882804	0.991778	2.11519	1.87399	-0.349886	chr11	50778193	50778219	27	-	2	1	6	6	0	9	ENSMUST00000050595.13	Zfp454
ENSMUSG00000048899.9	E006	6.58265	0.374102	0.0218477	0.882493	0.991778	2.69182	2.73475	0.0457855	chr4	119338189	119338249	61	-	15	0	6	13	6	4	ENSMUST00000126728.2	Rimkla
ENSMUSG00000049411.16	E007	13.5067	0.211882	0.0215856	0.883195	0.991778	3.8152	3.94373	0.0961533	chr18	12126621	12126685	65	-	29	2	11	26	5	18	ENSMUST00000211298.2, ENSMUST00000050228.15, ENSMUST00000209859.2, ENSMUST00000055447.14, ENSMUST00000209628.2	Tmem241
ENSMUSG00000049659.16	E024	102.455	0.0489909	0.0215598	0.883264	0.991778	10.4482	10.3705	-0.0224317	chr11	20677608	20677639	32	-	133	81	91	168	48	131	ENSMUST00000177543.8, ENSMUST00000035350.12	Aftph
ENSMUSG00000049721.15	E001	3.07855	0.689432	0.0219514	0.882216	0.991778	1.92872	1.52223	-0.683688	chr11	3933636	3933712	77	+	3	2	0	2	10	0	ENSMUST00000078757.8	Gal3st1
ENSMUSG00000050272.11	E028	29.737	0.0363385	0.0215833	0.883201	0.991778	5.62229	5.72013	0.0503893	chr16	96602379	96602657	279	-	40	27	28	35	22	32	ENSMUST00000056102.9	Dscam
ENSMUSG00000051343.12	E005	65.4726	0.0560972	0.0217308	0.882805	0.991778	8.54177	8.2573	-0.100347	chr6	85314610	85314652	43	-	106	36	64	82	32	100	ENSMUST00000204504.2, ENSMUST00000060837.10, ENSMUST00000204087.2	Rab11fip5
ENSMUSG00000052273.5	E011	3.08939	1.41697	0.0218256	0.882552	0.991778	1.39336	2.20342	1.32395	chr7	119542684	119542909	226	-	0	10	0	0	0	6	ENSMUST00000213149.2, ENSMUST00000209154.3, ENSMUST00000046993.4, ENSMUST00000208701.2	Dnah3
ENSMUSG00000052681.9	E005	339.811	0.0119567	0.0218686	0.882437	0.991778	18.4424	17.8953	-0.0975731	chr10	117654371	117654445	75	-	391	254	366	465	238	418	ENSMUST00000220214.2, ENSMUST00000064667.9	Rap1b
ENSMUSG00000052949.15	E035	12.988	0.381459	0.0215428	0.88331	0.991778	3.99088	3.46779	-0.407524	chr11	116293667	116295221	1555	-	18	12	3	4	31	5	ENSMUST00000149682.2	Rnf157
ENSMUSG00000052957.9	E003	17.1696	0.0734274	0.0216797	0.882942	0.991778	4.36147	4.27225	-0.0600575	chr13	60324756	60325179	424	-	22	13	14	19	16	22	ENSMUST00000065086.6	Gas1
ENSMUSG00000053046.17	E009	172.348	0.0153949	0.0215901	0.883183	0.991778	13.2977	13.3249	0.00630061	chr7	141538131	141538271	141	+	191	139	213	207	110	216	ENSMUST00000078200.12, ENSMUST00000105989.9, ENSMUST00000075528.12, ENSMUST00000174405.8, ENSMUST00000018971.15, ENSMUST00000172652.8, ENSMUST00000174499.8, ENSMUST00000172967.8	Brsk2
ENSMUSG00000053477.19	E071	6.8099	0.347017	0.0216312	0.883073	0.991778	2.80701	2.70746	-0.104487	chr18	69726059	69726442	384	+	6	3	14	11	0	11	ENSMUST00000114978.9	Tcf4
ENSMUSG00000053693.17	E019	71.2745	0.0432423	0.0215323	0.883338	0.991778	8.6622	8.85242	0.0645005	chr8	85647729	85647861	133	-	127	32	83	111	51	57	ENSMUST00000109741.9, ENSMUST00000153000.2, ENSMUST00000119820.2	Mast1
ENSMUSG00000054619.8	E014	3.02891	0.741051	0.0219386	0.882251	0.991778	1.55406	2.00084	0.730004	chr15	100207705	100207785	81	+	2	8	0	3	0	4	ENSMUST00000230018.2	Mettl7a1
ENSMUSG00000055334.5	E007	55.3537	0.0678808	0.0218607	0.882458	0.991778	7.80626	7.5673	-0.0917193	chr9	56885303	56885380	78	+	81	47	36	37	62	71	ENSMUST00000068856.5	Snupn
ENSMUSG00000055401.15	E005	186.602	0.0110214	0.0214643	0.883521	0.991778	13.8551	13.6013	-0.0571294	chr4	148230549	148230574	26	-	201	126	183	181	254	187	ENSMUST00000056965.12, ENSMUST00000152098.8, ENSMUST00000126615.8, ENSMUST00000030858.14, ENSMUST00000168503.8, ENSMUST00000105706.8	Fbxo6
ENSMUSG00000056608.15	E007	13.8913	0.490573	0.0219513	0.882217	0.991778	3.9176	3.8143	-0.0775437	chr8	91576262	91576294	33	+	18	22	2	18	20	0	ENSMUST00000209531.2, ENSMUST00000109614.9, ENSMUST00000048665.8, ENSMUST00000211215.2, ENSMUST00000211034.2, ENSMUST00000209474.2	Chd9
ENSMUSG00000056724.16	E054	4.48595	0.438027	0.0217158	0.882846	0.991778	2.34365	2.14893	-0.250762	chr9	110464929	110465066	138	-	4	3	8	12	0	3	ENSMUST00000133191.8, ENSMUST00000196488.5, ENSMUST00000130024.2, ENSMUST00000167320.8	Nbeal2
ENSMUSG00000056900.14	E020	25.7087	0.100121	0.0216165	0.883112	0.991778	5.2237	5.32923	0.0583224	chr3	32968269	32968370	102	+	20	19	48	21	14	38	ENSMUST00000108228.8, ENSMUST00000172481.2, ENSMUST00000072312.12	Usp13
ENSMUSG00000057236.11	E008	665.083	0.00360234	0.0216931	0.882907	0.991778	24.3013	24.1473	-0.0222916	chr4	129215647	129215773	127	-	837	468	657	871	607	707	ENSMUST00000102598.4	Rbbp4
ENSMUSG00000057914.16	E022	2.96249	0.953962	0.0216868	0.882923	0.991778	1.82737	1.7323	-0.15435	chr2	14965603	14965668	66	+	0	6	1	2	0	8	ENSMUST00000137746.8, ENSMUST00000123719.7, ENSMUST00000156027.8, ENSMUST00000148676.8	Cacnb2
ENSMUSG00000058589.15	E022	5.94995	0.209327	0.0218356	0.882525	0.991778	2.64214	2.49463	-0.166184	chr10	90346458	90346491	34	+	8	3	7	11	6	3	ENSMUST00000182936.8, ENSMUST00000182907.8, ENSMUST00000183156.8, ENSMUST00000099368.11	Anks1b
ENSMUSG00000058979.8	E004	9.0089	0.229382	0.0217899	0.882647	0.991778	2.93634	3.2919	0.33103	chr6	120494011	120494041	31	-	21	9	3	11	7	5	ENSMUST00000075303.7	Hdhd5
ENSMUSG00000059049.15	E007	4.81126	0.490737	0.0217167	0.882843	0.991778	2.01103	2.49647	0.625126	chr4	82831770	82831934	165	-	4	10	0	1	6	5	ENSMUST00000071708.12, ENSMUST00000107230.8, ENSMUST00000170248.9, ENSMUST00000133610.2	Frem1
ENSMUSG00000059119.10	E024	354.073	0.0164262	0.0214971	0.883433	0.991778	18.6682	18.2686	-0.0703426	chr7	143093925	143093983	59	-	444	262	321	458	406	290	ENSMUST00000072727.7, ENSMUST00000208093.2, ENSMUST00000207870.2, ENSMUST00000208190.2, ENSMUST00000209098.2	Nap1l4
ENSMUSG00000059439.16	E007	12.3549	0.394592	0.0217964	0.88263	0.991778	3.94856	3.36011	-0.467999	chr11	85250451	85250505	55	+	16	7	7	15	0	35	ENSMUST00000108056.8, ENSMUST00000074875.11, ENSMUST00000108061.8, ENSMUST00000138423.8, ENSMUST00000108062.8, ENSMUST00000092821.10	Bcas3
ENSMUSG00000060012.10	E014	8.7695	0.38545	0.0217206	0.882833	0.991778	3.13866	2.94922	-0.180266	chr14	64962149	64962209	61	+	9	16	1	4	14	4	ENSMUST00000224126.2, ENSMUST00000224503.2, ENSMUST00000100473.5	Kif13b
ENSMUSG00000061455.14	E023	122.214	0.0322285	0.0216422	0.883043	0.991778	11.2792	11.2806	0.000372757	chr4	48185912	48186507	596	+	119	107	138	146	144	88	ENSMUST00000107720.9	Stx17
ENSMUSG00000062234.15	E006	257.012	0.0181803	0.0218664	0.882443	0.991778	16.1643	15.7966	-0.0727383	chr5	108718039	108718182	144	-	323	157	263	257	316	263	ENSMUST00000145467.8, ENSMUST00000046603.15, ENSMUST00000156110.8, ENSMUST00000133745.2, ENSMUST00000135225.8	Gak
ENSMUSG00000062761.8	E022	141.894	0.0164935	0.0215394	0.883319	0.991778	12.2353	12.1039	-0.032903	chr5	31630114	31630187	74	+	201	78	154	189	124	151	ENSMUST00000200782.2, ENSMUST00000201450.4, ENSMUST00000076264.8, ENSMUST00000202244.4	Zfp512
ENSMUSG00000063019.6	E001	26.3199	0.0669095	0.0216244	0.883091	0.991778	5.29172	5.39179	0.0546423	chr2	157209514	157209560	47	+	36	20	18	30	19	41	ENSMUST00000081202.6	Manbal
ENSMUSG00000063146.12	E008	138.978	0.014558	0.0215407	0.883315	0.991778	11.9915	12.044	0.0132956	chr5	134528946	134529003	58	-	178	109	139	186	129	122	ENSMUST00000036999.10, ENSMUST00000100647.7	Clip2
ENSMUSG00000063317.8	E016	16.88	0.0623865	0.0219286	0.882277	0.991778	4.49745	4.06644	-0.292715	chr7	121277516	121277601	86	-	22	16	17	18	12	19	ENSMUST00000046929.7	Usp31
ENSMUSG00000063409.13	E004	14.0037	0.267867	0.0217361	0.882791	0.991778	3.97109	3.71952	-0.189902	chr5	123630283	123630543	261	+	11	12	7	26	0	34	ENSMUST00000196809.5, ENSMUST00000121444.2, ENSMUST00000094327.10	Lrrc43
ENSMUSG00000064128.9	E027	3.12795	0.863326	0.0217165	0.882844	0.991778	1.94871	1.69103	-0.409751	chr14	56812840	56812882	43	-	4	4	0	1	8	0	ENSMUST00000224748.2	Cenpj
ENSMUSG00000066057.9	E009	5.33306	0.816391	0.0218448	0.882501	0.991778	2.22952	2.65696	0.507243	chr17	95125925	95126092	168	-	18	0	2	3	0	13	ENSMUST00000245532.1, ENSMUST00000243195.1	Gm1976
ENSMUSG00000066232.5	E020	129.211	0.0475262	0.0214875	0.883459	0.991778	11.7724	11.5129	-0.0676246	chr7	109645885	109646050	166	+	173	82	147	216	52	164	ENSMUST00000208821.2, ENSMUST00000084731.5, ENSMUST00000207277.2	Ipo7
ENSMUSG00000067567.13	E017	46.5595	0.0292445	0.021746	0.882765	0.991778	6.99987	7.0765	0.0320109	chrX	101548688	101548752	65	-	56	40	40	44	57	44	ENSMUST00000087916.11, ENSMUST00000137785.8, ENSMUST00000148481.8	Hdac8
ENSMUSG00000067851.12	E043	58.847	0.0578621	0.021653	0.883014	0.991778	8.05411	7.82142	-0.0866147	chr1	10275033	10275134	102	-	81	51	58	97	55	25	ENSMUST00000131556.2, ENSMUST00000088615.11	Arfgef1
ENSMUSG00000068551.13	E019	70.067	0.0346068	0.0216529	0.883014	0.991778	8.5222	8.73671	0.0737559	chr6	48422308	48422376	69	-	90	74	53	82	47	84	ENSMUST00000114556.2, ENSMUST00000101443.10, ENSMUST00000114558.8, ENSMUST00000114564.8, ENSMUST00000140198.2, ENSMUST00000114561.9	Zfp467
ENSMUSG00000068882.14	E011	965.888	0.00268427	0.0214728	0.883498	0.991778	28.183	28.0472	-0.0179075	chr2	69697796	69697896	101	+	1120	684	1053	1167	930	1035	ENSMUST00000112260.3, ENSMUST00000156057.2, ENSMUST00000090852.11, ENSMUST00000166411.8	Ssb
ENSMUSG00000069170.15	E003	7.84121	0.847505	0.021688	0.88292	0.991778	3.35941	2.45308	-0.910132	chr13	81251338	81251515	178	-	11	0	8	0	21	6	ENSMUST00000125698.8, ENSMUST00000095585.11, ENSMUST00000224088.2, ENSMUST00000128120.2	Adgrv1
ENSMUSG00000070372.12	E008	73.3187	0.0574706	0.0215001	0.883425	0.991778	8.93979	8.78126	-0.0531623	chr3	104747204	104747304	101	-	108	37	85	66	48	120	ENSMUST00000094028.10, ENSMUST00000196924.2	Capza1
ENSMUSG00000071265.12	E014	42.3324	0.03464	0.0216936	0.882905	0.991778	6.66722	6.78216	0.0501652	chr12	74342722	74342724	3	+	37	50	47	54	27	43	ENSMUST00000244064.1, ENSMUST00000186463.8, ENSMUST00000241154.1, ENSMUST00000185822.8	1700086L19Rik
ENSMUSG00000071398.9	E008	21.8734	0.166024	0.0218958	0.882365	0.991778	4.63886	5.09851	0.275069	chr12	17061453	17061504	52	-	32	5	25	16	35	22	ENSMUST00000095823.9, ENSMUST00000189479.2, ENSMUST00000190691.2	2410004P03Rik
ENSMUSG00000071528.5	E003	3621.2	0.00168115	0.0218805	0.882406	0.991778	44.2957	44.2789	-0.00180695	chr19	47071925	47072008	84	-	2397	3821	3711	3550	3848	4284	ENSMUST00000237720.2, ENSMUST00000235771.2, ENSMUST00000096014.5	Atp5md
ENSMUSG00000073609.10	E003	4.08169	0.863928	0.0219592	0.882196	0.991778	2.18566	2.06729	-0.160928	chr1	93752996	93753041	46	+	11	1	0	3	0	12	ENSMUST00000112881.8, ENSMUST00000097633.10	D2hgdh
ENSMUSG00000073985.4	E004	7.10621	0.519691	0.0217774	0.882681	0.991778	2.56597	3.05217	0.502169	chr7	101488227	101490765	2539	+	10	0	10	13	2	13	ENSMUST00000211428.2	Gm10602
ENSMUSG00000074024.7	E008	19.2933	0.074224	0.0219348	0.882261	0.991778	4.5595	4.41484	-0.0937463	chr7	92389408	92389672	265	-	18	17	9	20	27	24	ENSMUST00000098305.4, ENSMUST00000243019.1, ENSMUST00000245823.1, ENSMUST00000182578.3, ENSMUST00000245044.1, ENSMUST00000147198.3	4632427E13Rik
ENSMUSG00000074865.13	E001	9.5232	0.138544	0.0214818	0.883474	0.991778	3.10538	3.3001	0.176168	chr13	62627641	62628008	368	-	5	12	11	9	6	14	ENSMUST00000221250.2	Zfp934
ENSMUSG00000075410.14	E010	5.97956	0.348696	0.0218289	0.882543	0.991778	2.66726	2.39773	-0.308126	chr11	116550611	116550653	43	+	11	6	2	5	11	0	ENSMUST00000178875.8, ENSMUST00000106381.3, ENSMUST00000116318.3, ENSMUST00000148484.9, ENSMUST00000156088.2	Prcd
ENSMUSG00000075415.14	E036	82.2674	0.0368047	0.0215613	0.88326	0.991778	9.51214	9.25441	-0.0819024	chr2	30995365	30995369	5	-	83	51	126	130	46	90	ENSMUST00000149196.2, ENSMUST00000100208.9, ENSMUST00000113552.9, ENSMUST00000113564.9, ENSMUST00000100207.9, ENSMUST00000136181.8, ENSMUST00000136085.2, ENSMUST00000113562.9, ENSMUST00000075326.11, ENSMUST00000113560.8, ENSMUST00000073879.12, ENSMUST00000113555.8	Fnbp1
ENSMUSG00000078554.3	E004	7.82187	0.193996	0.0219222	0.882294	0.991778	2.99291	2.82607	-0.166036	chr4	129385208	129385354	147	+	20	4	0	1	13	9	ENSMUST00000106043.3, ENSMUST00000135698.2	Fam229a
ENSMUSG00000079043.4	E001	70.0271	0.0524903	0.0216699	0.882969	0.991778	8.6209	8.62207	0.000402159	chr2	130455760	130456164	405	-	45	61	86	107	67	65	ENSMUST00000110262.3	Fastkd5
ENSMUSG00000079179.11	E018	30.4249	0.106777	0.0215922	0.883177	0.991778	5.63249	5.85256	0.111978	chr12	3285754	3285763	10	+	39	13	52	19	29	38	ENSMUST00000243834.1, ENSMUST00000244225.1, ENSMUST00000243112.1, ENSMUST00000241478.1, ENSMUST00000178331.9, ENSMUST00000241506.1, ENSMUST00000243813.1, ENSMUST00000244752.1, ENSMUST00000243240.1, ENSMUST00000179643.9, ENSMUST00000241107.1, ENSMUST00000241084.1, ENSMUST00000242716.1, ENSMUST00000241981.1, ENSMUST00000241452.1, ENSMUST00000242808.1, ENSMUST00000244424.1, ENSMUST00000242905.1, ENSMUST00000244911.1, ENSMUST00000179908.9, ENSMUST00000241339.1, ENSMUST00000242795.1, ENSMUST00000243157.1, ENSMUST00000243572.1, ENSMUST00000244051.1, ENSMUST00000242371.1, ENSMUST00000241764.1, ENSMUST00000242728.1, ENSMUST00000240889.1, ENSMUST00000245052.1, ENSMUST00000178074.9, ENSMUST00000241737.1, ENSMUST00000177896.8, ENSMUST00000241914.1, ENSMUST00000179924.9	Rab10os
ENSMUSG00000079445.4	E002	6.93972	0.402372	0.0219849	0.882127	0.991778	2.77743	2.76286	-0.015212	chr1	86230956	86231252	297	+	7	1	11	14	0	14	ENSMUST00000189618.2, ENSMUST00000113306.4	B3gnt7
ENSMUSG00000079467.10	E002	28.9271	0.0687167	0.0217804	0.882673	0.991778	5.65521	5.38818	-0.141183	chr19	6405628	6405870	243	-	30	29	42	11	30	30	ENSMUST00000129675.9, ENSMUST00000113496.2	Gm14966
ENSMUSG00000087174.9	E040	38.027	0.0530312	0.021736	0.882792	0.991778	6.28071	6.46481	0.0846482	chrX	104113611	104113612	2	-	15	50	45	47	25	46	ENSMUST00000244921.1, ENSMUST00000241230.1, ENSMUST00000127409.9, ENSMUST00000156974.8, ENSMUST00000242218.1, ENSMUST00000138460.9, ENSMUST00000241182.1, ENSMUST00000242678.1, ENSMUST00000127533.8, ENSMUST00000242059.1, ENSMUST00000242174.1, ENSMUST00000243000.1, ENSMUST00000244058.1, ENSMUST00000240795.1, ENSMUST00000244308.1, ENSMUST00000241538.1, ENSMUST00000243212.1, ENSMUST00000243099.1, ENSMUST00000244856.1, ENSMUST00000241422.1, ENSMUST00000243906.1, ENSMUST00000147478.8, ENSMUST00000245194.1, ENSMUST00000135114.8, ENSMUST00000144849.9, ENSMUST00000141136.9, ENSMUST00000140954.9, ENSMUST00000244702.1, ENSMUST00000144366.9, ENSMUST00000241485.1, ENSMUST00000241344.1, ENSMUST00000123850.8, ENSMUST00000244113.1, ENSMUST00000154334.9, ENSMUST00000243080.1	5530601H04Rik
ENSMUSG00000097974.3	E009	22.2199	1.87504	0.0216249	0.883089	0.991778	5.71063	4.22393	-0.878247	chr7	99277167	99278340	1174	+	24	18	22	12	31	25	ENSMUST00000243166.1, ENSMUST00000183019.2, ENSMUST00000243843.1	Gm10605
ENSMUSG00000112095.2	E001	7.44791	7.12871	0.0217872	0.882655	0.991778	3.69411	2.10071	-1.63378	chr10	122400928	122403282	2355	-	5	3	8	31	4	0	ENSMUST00000219429.2	Sros1
ENSMUSG00000121504.1	E018	5.37264	0.512891	0.0215426	0.88331	0.991778	2.43211	2.41318	-0.0226031	chr2	173437222	173437782	561	-	4	2	12	0	5	10	ENSMUST00000151763.9	Ppp4r1l-ps
ENSMUSG00000078427.4	E020	11.2447	0.151929	0.0214625	0.883526	0.991779	3.5226	3.52617	0.00294127	chr10	128713487	128713493	7	+	11	8	17	22	7	7	ENSMUST00000219512.2, ENSMUST00000220381.2	Sarnp
ENSMUSG00000011837.5	E005	86.0063	0.0295324	0.021455	0.883546	0.99178	9.57213	9.45888	-0.0355217	chr8	4304551	4304581	31	+	100	57	86	104	122	56	ENSMUST00000208459.2, ENSMUST00000011981.5, ENSMUST00000208316.2	Snapc2
ENSMUSG00000020978.11	E005	5.51758	0.231684	0.0214494	0.883561	0.99178	2.47283	2.39349	-0.0943015	chr12	69347070	69347891	822	+	7	6	2	7	7	4	ENSMUST00000151571.2	Klhdc2
ENSMUSG00000021311.10	E010	6.16235	0.387694	0.0214442	0.883575	0.99178	2.89224	2.32294	-0.634109	chr13	12213932	12214030	99	-	8	3	5	17	7	0	ENSMUST00000221190.2, ENSMUST00000099856.6	Mtr
ENSMUSG00000022312.12	E004	2214.01	0.00297538	0.0214477	0.883566	0.99178	37.9148	37.8195	-0.0108545	chr15	51651365	51651434	70	-	2014	1873	2084	2404	2573	2458	ENSMUST00000022925.10, ENSMUST00000228625.2, ENSMUST00000226756.2	Eif3h
ENSMUSG00000023018.6	E014	121.368	0.0234765	0.021445	0.883573	0.99178	11.3791	11.1585	-0.0592108	chr15	99603508	99603565	58	+	183	69	111	148	145	99	ENSMUST00000230530.2, ENSMUST00000229968.2, ENSMUST00000229236.2, ENSMUST00000023759.6	Smarcd1
ENSMUSG00000028064.18	E018	71.1643	0.0251	0.021452	0.883554	0.99178	8.70869	8.79318	0.0286666	chr3	88357818	88357874	57	-	109	42	65	95	46	96	ENSMUST00000165898.8, ENSMUST00000169222.8, ENSMUST00000185137.8, ENSMUST00000184487.8, ENSMUST00000135732.8, ENSMUST00000166237.8, ENSMUST00000127436.8, ENSMUST00000029700.12, ENSMUST00000107531.8	Sema4a
ENSMUSG00000028793.16	E002	109.246	0.0147023	0.0214471	0.883568	0.99178	10.7257	10.7255	-5.69967e-05	chr4	128952202	128952606	405	+	136	61	135	122	114	113	ENSMUST00000030584.11, ENSMUST00000152565.8, ENSMUST00000168461.8	Rnf19b
ENSMUSG00000030284.14	E006	114.047	0.0303095	0.0214434	0.883577	0.99178	10.9294	10.8847	-0.0123497	chr6	113465032	113465142	111	+	157	92	90	83	135	132	ENSMUST00000249331.1, ENSMUST00000135852.2, ENSMUST00000249329.1, ENSMUST00000249330.1, ENSMUST00000032422.6, ENSMUST00000156764.2, ENSMUST00000147932.8	Creld1
ENSMUSG00000031781.15	E021	68.7227	0.0273662	0.021453	0.883552	0.99178	8.55587	8.57967	0.00823926	chr8	95559288	95559323	36	-	83	46	77	101	76	45	ENSMUST00000162538.9, ENSMUST00000034233.15, ENSMUST00000160301.3	Ciapin1
ENSMUSG00000034371.10	E005	20.9599	0.0736265	0.0214514	0.883556	0.99178	4.8173	4.72928	-0.0536681	chr19	10570511	10570600	90	-	33	18	15	28	19	17	ENSMUST00000236950.2, ENSMUST00000037678.7, ENSMUST00000236607.2, ENSMUST00000236121.2, ENSMUST00000237788.2	Tkfc
ENSMUSG00000038886.11	E021	58.4565	0.0951435	0.0214526	0.883553	0.99178	8.10721	7.80665	-0.111626	chr7	80012357	80012413	57	-	74	24	95	120	21	53	ENSMUST00000205535.2, ENSMUST00000205853.2, ENSMUST00000098346.5, ENSMUST00000205318.2, ENSMUST00000206301.2, ENSMUST00000206066.2	Man2a2
ENSMUSG00000047155.14	E010	38.9733	0.0456676	0.0214531	0.883551	0.99178	6.56762	6.40798	-0.0721394	chr4	114981538	114981665	128	-	48	31	53	63	32	18	ENSMUST00000051400.8, ENSMUST00000106545.8	Cyp4x1
ENSMUSG00000033208.8	E001	743.675	0.00578527	0.0214407	0.883585	0.991784	25.351	25.2465	-0.0146927	chr10	76089687	76089792	106	+	542	730	846	845	663	889	ENSMUST00000036387.8	S100b
ENSMUSG00000000743.10	E008	11.0521	0.229696	0.0213237	0.8839	0.991786	3.53603	3.32846	-0.175328	chr8	123935838	123936325	488	-	4	15	10	4	13	17	ENSMUST00000167655.2	Chmp1a
ENSMUSG00000000958.11	E007	6.23612	0.423423	0.0212968	0.883973	0.991786	2.727	2.42319	-0.341676	chr14	54611671	54611747	77	-	4	11	0	0	4	16	ENSMUST00000226753.2, ENSMUST00000196966.5, ENSMUST00000000984.9, ENSMUST00000197440.5, ENSMUST00000195970.5	Slc7a7
ENSMUSG00000001909.17	E067	118.247	0.0191558	0.0214052	0.883681	0.991786	11.241	10.9692	-0.0738992	chr8	85425027	85425098	72	+	145	76	123	114	142	125	ENSMUST00000109767.9, ENSMUST00000136423.3, ENSMUST00000137953.8, ENSMUST00000001974.11, ENSMUST00000125370.10, ENSMUST00000109768.9	Trmt1
ENSMUSG00000002015.6	E007	237.843	0.00845487	0.0213629	0.883795	0.991786	15.3532	15.5412	0.0382743	chrX	72758399	72758534	136	-	282	151	261	294	232	262	ENSMUST00000002091.6	Bcap31
ENSMUSG00000002342.18	E025	105.54	0.0180474	0.0213016	0.88396	0.991786	10.5958	10.5281	-0.019293	chr8	70633389	70633499	111	+	125	53	127	164	101	99	ENSMUST00000002413.15, ENSMUST00000182980.8, ENSMUST00000125755.8, ENSMUST00000125906.8, ENSMUST00000133084.8, ENSMUST00000149105.2, ENSMUST00000182715.8, ENSMUST00000143543.2, ENSMUST00000147656.8	Tmem161a
ENSMUSG00000002781.20	E012	42.4928	0.100797	0.0213037	0.883955	0.991786	6.87085	6.6894	-0.0785728	chr7	45549056	45549160	105	+	40	26	62	73	42	25	ENSMUST00000209350.2, ENSMUST00000069772.16, ENSMUST00000209395.2, ENSMUST00000210692.2, ENSMUST00000210044.2, ENSMUST00000209292.2, ENSMUST00000209580.2	Tmem143
ENSMUSG00000004508.7	E010	30.2958	0.275493	0.0213033	0.883956	0.991786	6.02031	5.45573	-0.287689	chr7	96952234	96952336	103	+	14	25	44	51	2	58	ENSMUST00000206791.2, ENSMUST00000004622.7	Gab2
ENSMUSG00000006307.17	E026	32.2541	0.0891506	0.0213854	0.883734	0.991786	6.11688	5.76952	-0.170956	chr7	30276722	30276880	159	-	26	22	48	69	13	31	ENSMUST00000125836.2, ENSMUST00000006470.14, ENSMUST00000108154.9, ENSMUST00000131002.2	Kmt2b
ENSMUSG00000006471.19	E001	36.8786	0.0518139	0.0213999	0.883695	0.991786	6.28973	6.26114	-0.0133411	chr2	25136876	25137240	365	-	25	32	57	30	45	32	ENSMUST00000100329.10	Ndor1
ENSMUSG00000006998.17	E038	340.945	0.00614298	0.0213553	0.883815	0.991786	18.2406	18.121	-0.0213084	chr16	20480843	20480859	17	+	425	211	365	416	345	362	ENSMUST00000007212.9, ENSMUST00000172207.8, ENSMUST00000169184.2	Psmd2
ENSMUSG00000007207.11	E004	143.381	0.0135925	0.0213946	0.883709	0.991786	12.2564	12.2085	-0.0119367	chr5	135065980	135066057	78	+	172	100	172	220	106	136	ENSMUST00000150838.2, ENSMUST00000005509.11, ENSMUST00000201008.4	Stx1a
ENSMUSG00000009681.11	E024	209.185	0.00999879	0.0214178	0.883647	0.991786	14.7416	14.4519	-0.0618446	chr10	75013716	75013855	140	+	266	157	234	306	134	224	ENSMUST00000218465.2, ENSMUST00000218057.2, ENSMUST00000219807.2, ENSMUST00000164107.3	Bcr
ENSMUSG00000020151.17	E016	55.8619	0.0355104	0.0213653	0.883788	0.991786	7.87808	7.64165	-0.0899296	chr10	116065388	116065472	85	+	79	29	51	67	37	92	ENSMUST00000063470.11, ENSMUST00000128399.2, ENSMUST00000105271.9, ENSMUST00000148731.8, ENSMUST00000124369.2, ENSMUST00000155606.8	Ptprr
ENSMUSG00000020238.15	E013	64.3983	0.0469706	0.021394	0.883711	0.991786	8.405	8.07541	-0.118398	chr10	81324190	81324192	3	-	70	46	46	66	49	122	ENSMUST00000151701.8, ENSMUST00000130400.2, ENSMUST00000020463.14, ENSMUST00000136721.2	Ncln
ENSMUSG00000020374.17	E014	15.3134	0.110946	0.0214284	0.883618	0.991786	4.09366	4.05622	-0.0266763	chr11	49862196	49862291	96	+	9	6	32	6	21	19	ENSMUST00000093142.12, ENSMUST00000093141.12, ENSMUST00000063444.3, ENSMUST00000109172.4	Rasgef1c
ENSMUSG00000020988.10	E015	8.32971	0.327389	0.0213655	0.883788	0.991786	3.14056	2.9386	-0.192458	chr12	69771548	69771647	100	-	5	6	15	14	0	14	ENSMUST00000021370.10	L2hgdh
ENSMUSG00000021111.16	E054	234.377	0.0112693	0.0213331	0.883875	0.991786	15.4076	15.2891	-0.0242521	chr12	105803024	105803117	94	+	244	185	279	334	197	221	ENSMUST00000166471.8, ENSMUST00000109901.9, ENSMUST00000021535.14, ENSMUST00000170002.8, ENSMUST00000166329.8, ENSMUST00000169938.8, ENSMUST00000163473.8	Papola
ENSMUSG00000021219.17	E034	19.3468	0.0815779	0.0213341	0.883872	0.991786	4.52122	4.66054	0.0882745	chr12	83138522	83138632	111	+	12	13	37	17	14	27	ENSMUST00000186848.5, ENSMUST00000101234.9, ENSMUST00000200911.4, ENSMUST00000186309.7, ENSMUST00000191311.7, ENSMUST00000191352.7, ENSMUST00000186458.7, ENSMUST00000202210.4, ENSMUST00000191107.7, ENSMUST00000161801.8, ENSMUST00000186081.7, ENSMUST00000185665.7	Rgs6
ENSMUSG00000021223.14	E027	3.73388	0.611568	0.0213643	0.883791	0.991786	1.97039	2.14509	0.245501	chr12	83830044	83830168	125	+	6	0	8	9	0	3	ENSMUST00000021646.6, ENSMUST00000121733.8	Papln
ENSMUSG00000021466.13	E009	571.933	0.00505558	0.0214088	0.883671	0.991786	23.2805	22.1343	-0.173273	chr13	63659382	63659843	462	-	585	582	685	728	351	601	ENSMUST00000194663.6, ENSMUST00000222040.2, ENSMUST00000195258.7, ENSMUST00000192155.6, ENSMUST00000021921.11	Ptch1
ENSMUSG00000021693.21	E027	120.107	0.0341178	0.0213287	0.883887	0.991786	11.1341	11.3748	0.064664	chr13	107129671	107129787	117	-	154	61	161	204	80	114	ENSMUST00000022204.16, ENSMUST00000122233.8, ENSMUST00000146395.2, ENSMUST00000117423.9, ENSMUST00000159772.8, ENSMUST00000117539.8	Kif2a
ENSMUSG00000021763.18	E004	7.08271	0.153498	0.0214301	0.883613	0.991786	2.6928	2.79628	0.10911	chr13	113459269	113459739	471	+	6	9	8	7	7	5	ENSMUST00000136755.10	Cspg4b
ENSMUSG00000022253.18	E033	267.828	0.0250085	0.0213964	0.883704	0.991786	16.7559	15.7967	-0.186956	chr15	9109949	9110979	1031	+	247	241	313	234	353	212	ENSMUST00000190591.10	Nadk2
ENSMUSG00000022443.18	E001	212.856	0.0116564	0.0213406	0.883855	0.991786	14.6757	14.6788	0.000671114	chr15	77644787	77646216	1430	-	266	175	213	264	168	236	ENSMUST00000016771.13	Myh9
ENSMUSG00000022623.18	E006	14.9393	0.115286	0.0214094	0.883669	0.991786	4.16212	3.92545	-0.169979	chr15	89387323	89387431	109	+	14	16	18	29	7	10	ENSMUST00000109309.9, ENSMUST00000135214.2, ENSMUST00000066545.14	Shank3
ENSMUSG00000022957.21	E094	64.8733	0.035135	0.021423	0.883632	0.991786	8.24679	8.36817	0.0432643	chr16	91708847	91709088	242	+	69	47	107	75	55	51	ENSMUST00000231735.2, ENSMUST00000064797.12, ENSMUST00000232198.2, ENSMUST00000231852.2, ENSMUST00000114002.9, ENSMUST00000137575.2	Itsn1
ENSMUSG00000023973.14	E012	11.5657	0.0929318	0.021376	0.883759	0.991786	3.49337	3.6337	0.114187	chr17	47063104	47063121	18	-	12	8	13	19	9	12	ENSMUST00000129200.2, ENSMUST00000059844.13, ENSMUST00000121671.2	Cnpy3
ENSMUSG00000024120.13	E002	302.671	0.0238837	0.0213692	0.883778	0.991786	17.2061	17.2269	0.00386087	chr17	85013327	85013469	143	-	324	169	395	285	392	291	ENSMUST00000112308.9	Lrpprc
ENSMUSG00000024168.9	E005	20.385	0.0869439	0.0213574	0.88381	0.991786	4.61431	4.74663	0.0822564	chr17	25299238	25299354	117	-	25	14	15	27	27	17	ENSMUST00000024984.7	Tmem204
ENSMUSG00000024404.8	E017	128.55	0.0437303	0.021352	0.883824	0.991786	11.698	11.4748	-0.0583829	chr18	12270338	12270395	58	+	147	84	151	222	139	64	ENSMUST00000234310.2, ENSMUST00000234148.2, ENSMUST00000234652.2, ENSMUST00000234931.2, ENSMUST00000235060.2, ENSMUST00000234563.2, ENSMUST00000025270.8	Riok3
ENSMUSG00000024924.15	E032	28.6094	0.053146	0.0213128	0.88393	0.991786	5.68342	5.49305	-0.0994745	chr19	27227128	27227155	28	+	36	12	45	31	30	26	ENSMUST00000167487.8, ENSMUST00000025866.14, ENSMUST00000172302.8, ENSMUST00000164509.8	Vldlr
ENSMUSG00000024948.16	E047	4.09232	0.474733	0.0213691	0.883778	0.991786	2.14536	2.10208	-0.0589062	chr19	6395641	6395757	117	+	2	3	7	10	4	0	ENSMUST00000126841.2	Map4k2
ENSMUSG00000026116.12	E028	3.839	0.878324	0.0213591	0.883805	0.991786	1.63613	2.29781	0.981368	chr1	36855329	36855343	15	-	0	11	2	3	4	0	ENSMUST00000191381.2, ENSMUST00000190442.2	Tmem131
ENSMUSG00000026825.18	E038	94.7283	0.0447324	0.0213461	0.88384	0.991786	10.0414	9.94219	-0.029732	chr2	32223165	32223216	52	-	102	85	89	145	102	59	ENSMUST00000078352.12, ENSMUST00000201433.4, ENSMUST00000201494.4, ENSMUST00000202578.4	Dnm1
ENSMUSG00000026883.18	E031	600.576	0.0130336	0.0213295	0.883885	0.991786	23.4503	23.0231	-0.0635572	chr2	35609931	35610753	823	+	697	437	677	909	384	693	ENSMUST00000124098.8, ENSMUST00000112992.9, ENSMUST00000156669.2, ENSMUST00000145698.8, ENSMUST00000112981.9, ENSMUST00000112983.8, ENSMUST00000135741.8, ENSMUST00000091010.12, ENSMUST00000112987.8, ENSMUST00000065001.12, ENSMUST00000112986.9	Dab2ip
ENSMUSG00000027702.8	E009	6.71236	0.461541	0.0212923	0.883985	0.991786	2.75846	2.58037	-0.193098	chr3	30697597	30697718	122	-	2	10	2	17	0	11	ENSMUST00000029252.8	Lrrc34
ENSMUSG00000028034.16	E009	231.568	0.0124827	0.0213386	0.88386	0.991786	15.081	15.4071	0.0671194	chr3	151919614	151919704	91	+	354	203	189	265	179	245	ENSMUST00000196739.5, ENSMUST00000198227.5, ENSMUST00000166984.8, ENSMUST00000199202.5, ENSMUST00000199876.5, ENSMUST00000200452.5, ENSMUST00000196695.5, ENSMUST00000196062.5, ENSMUST00000106121.6, ENSMUST00000200524.5	Fubp1
ENSMUSG00000028452.8	E006	376.357	0.00825909	0.0214268	0.883622	0.991786	18.9946	19.0578	0.0108804	chr4	42984304	42984365	62	-	530	215	403	477	324	424	ENSMUST00000030164.8	Vcp
ENSMUSG00000028684.15	E017	271.658	0.00744083	0.0213937	0.883711	0.991786	16.4793	16.3264	-0.0295862	chr4	116850023	116850149	127	-	313	159	321	296	295	300	ENSMUST00000130273.8, ENSMUST00000123079.8, ENSMUST00000135164.2, ENSMUST00000030446.15, ENSMUST00000127635.8	Urod
ENSMUSG00000028693.16	E024	47.1404	0.063823	0.0213135	0.883928	0.991786	7.03931	7.14433	0.0435485	chr4	116484529	116484626	98	-	51	52	36	64	57	23	ENSMUST00000081182.5, ENSMUST00000030457.12, ENSMUST00000148436.2, ENSMUST00000030456.14, ENSMUST00000154811.8	Nasp
ENSMUSG00000028909.18	E036	21.3286	0.132936	0.0213339	0.883873	0.991786	5.05808	4.58932	-0.283104	chr4	131530254	131530307	54	-	26	22	13	26	6	40	ENSMUST00000097860.3, ENSMUST00000127633.8, ENSMUST00000123878.8, ENSMUST00000105987.9, ENSMUST00000139641.2, ENSMUST00000030741.9	Ptpru
ENSMUSG00000029223.13	E013	7111.87	0.00294523	0.0212951	0.883978	0.991786	53.6009	53.5716	-0.00301177	chr5	66844185	66844281	97	+	7858	4449	7558	8207	8284	7503	ENSMUST00000031131.11, ENSMUST00000202339.2, ENSMUST00000176015.5	Uchl1
ENSMUSG00000029238.12	E017	55.1996	0.0393365	0.0214354	0.883599	0.991786	8.09387	7.33871	-0.288995	chr5	76393043	76393161	119	-	79	46	55	94	42	32	ENSMUST00000202122.2, ENSMUST00000075159.5, ENSMUST00000202857.4, ENSMUST00000202651.4	Clock
ENSMUSG00000029245.17	E005	150.612	0.0348102	0.0214299	0.883614	0.991786	12.6196	12.3357	-0.069522	chr5	84218903	84219096	194	-	119	126	191	173	110	211	ENSMUST00000113401.4, ENSMUST00000113399.6, ENSMUST00000113398.8, ENSMUST00000113406.8, ENSMUST00000053733.15, ENSMUST00000113403.8	Epha5
ENSMUSG00000030269.15	E028	14.4048	0.326031	0.0213421	0.883851	0.991786	4.12016	3.798	-0.236324	chr6	113246462	113246470	9	+	21	11	7	34	17	1	ENSMUST00000113146.9, ENSMUST00000142938.8, ENSMUST00000144976.4, ENSMUST00000129883.8, ENSMUST00000134945.8, ENSMUST00000137772.8	Mtmr14
ENSMUSG00000030522.15	E022	107.731	0.0279908	0.0213063	0.883948	0.991786	10.7112	10.5832	-0.0361685	chr7	63987181	63987777	597	+	111	75	159	141	98	88	ENSMUST00000206452.2, ENSMUST00000032736.11	Mtmr10
ENSMUSG00000030530.16	E024	74.8788	0.0149895	0.0212922	0.883986	0.991786	8.93423	8.96443	0.0100331	chr7	80046870	80046998	129	-	90	57	83	98	53	88	ENSMUST00000107362.10, ENSMUST00000122232.8, ENSMUST00000153446.2, ENSMUST00000120753.3, ENSMUST00000206352.2	Furin
ENSMUSG00000030838.21	E006	7.18883	0.192618	0.0212998	0.883965	0.991786	2.99866	2.49066	-0.537116	chr7	45845094	45845158	65	-	8	6	12	3	13	0	ENSMUST00000129266.3, ENSMUST00000176371.2, ENSMUST00000143155.8, ENSMUST00000078680.13, ENSMUST00000009667.12, ENSMUST00000154292.9, ENSMUST00000177212.8	Ush1c
ENSMUSG00000031590.9	E010	258.24	0.00962585	0.0213744	0.883764	0.991786	16.0639	16.0185	-0.00894943	chr8	41867840	41867910	71	-	315	147	282	278	228	365	ENSMUST00000033999.8	Frg1
ENSMUSG00000031706.8	E016	21.4441	0.081249	0.0214061	0.883678	0.991786	4.69137	5.0325	0.204358	chr8	84819164	84819282	119	+	25	7	36	27	19	23	ENSMUST00000005600.6, ENSMUST00000211046.2	Rfx1
ENSMUSG00000031837.15	E014	183.092	0.0104961	0.0213154	0.883923	0.991786	13.6071	13.6081	0.000216847	chr8	120197685	120197724	40	+	195	126	167	212	219	203	ENSMUST00000098363.10	Necab2
ENSMUSG00000031928.16	E031	193.139	0.0113705	0.0213246	0.883898	0.991786	14.0386	14.0545	0.00349988	chr9	14745943	14748419	2477	+	213	140	248	265	157	186	ENSMUST00000115632.10	Mre11a
ENSMUSG00000032514.12	E033	14.5355	0.193277	0.0213967	0.883703	0.991786	3.7676	4.0959	0.242487	chr9	119795621	119795845	225	+	11	20	4	24	21	5	ENSMUST00000035100.6, ENSMUST00000159128.8	Ttc21a
ENSMUSG00000033029.13	E025	7.75167	0.148912	0.0214374	0.883594	0.991786	2.80701	3.01165	0.203699	chr15	79021620	79021622	3	-	5	4	13	9	9	8	ENSMUST00000191006.2	1700088E04Rik
ENSMUSG00000033419.17	E014	138.578	0.018648	0.0213263	0.883894	0.991786	12.0538	12.0566	0.00070745	chr9	86665458	86665487	30	-	203	76	175	219	93	124	ENSMUST00000190388.7, ENSMUST00000074501.12, ENSMUST00000074468.13, ENSMUST00000098495.10, ENSMUST00000239074.2, ENSMUST00000036347.13	Snap91
ENSMUSG00000033981.15	E019	315.27	0.0139623	0.0213425	0.88385	0.991786	17.9261	17.196	-0.133778	chr3	80617597	80617701	105	-	401	279	325	479	208	284	ENSMUST00000193645.6, ENSMUST00000195062.2, ENSMUST00000075316.10, ENSMUST00000107745.8, ENSMUST00000194523.6, ENSMUST00000192463.2, ENSMUST00000194383.6	Gria2
ENSMUSG00000035000.9	E004	10.2634	0.340803	0.0214309	0.883611	0.991786	3.47569	3.20769	-0.232517	chr2	62164941	62165013	73	-	10	11	5	17	0	22	ENSMUST00000156871.2, ENSMUST00000047812.8	Dpp4
ENSMUSG00000036046.15	E014	241.145	0.0147276	0.0213227	0.883903	0.991786	15.6611	15.3488	-0.0633543	chr15	84844671	84844822	152	-	182	276	231	267	155	351	ENSMUST00000170863.2, ENSMUST00000124308.8, ENSMUST00000047144.13, ENSMUST00000165743.2	5031439G07Rik
ENSMUSG00000036678.9	E010	3.3021	0.583103	0.0213624	0.883796	0.991786	1.79238	1.92721	0.209553	chr15	102247334	102247396	63	-	1	7	1	1	3	5	ENSMUST00000231099.2	Aaas
ENSMUSG00000036955.17	E004	178.483	0.0188174	0.0213713	0.883772	0.991786	13.7173	13.2736	-0.101368	chr10	62394253	62394321	69	-	226	120	179	166	226	172	ENSMUST00000065887.14, ENSMUST00000162525.8	Kifbp
ENSMUSG00000036990.14	E021	11.4375	0.370486	0.0213002	0.883964	0.991786	3.63019	3.43777	-0.157895	chr8	80391610	80391646	37	+	13	17	4	20	0	17	ENSMUST00000173286.8, ENSMUST00000174485.8, ENSMUST00000173078.8	Otud4
ENSMUSG00000037363.10	E031	6.55897	0.166011	0.0214099	0.883668	0.991786	2.58715	2.73397	0.159692	chr8	26086980	26087035	56	-	11	7	4	6	5	7	ENSMUST00000210914.2, ENSMUST00000209734.2, ENSMUST00000210810.2	Letm2
ENSMUSG00000037395.17	E005	43.2856	0.0296503	0.0213524	0.883823	0.991786	6.87756	6.77842	-0.0426374	chr1	191785087	191785206	120	-	37	34	51	69	37	42	ENSMUST00000073279.13, ENSMUST00000192866.6, ENSMUST00000192222.6, ENSMUST00000110849.10, ENSMUST00000192158.6	Rcor3
ENSMUSG00000037415.8	E006	50.1109	0.0278746	0.0213934	0.883712	0.991786	7.62807	7.08808	-0.216205	chr8	106500919	106501067	149	-	56	34	64	55	38	66	ENSMUST00000239468.2, ENSMUST00000041400.6	Ranbp10
ENSMUSG00000037447.17	E013	3.07659	1.62815	0.0213909	0.883719	0.991786	2.02868	1.62675	-0.637903	chr1	36355660	36356107	448	+	0	7	0	0	0	10	ENSMUST00000124280.8	Arid5a
ENSMUSG00000038011.16	E059	5.49563	0.704431	0.0213659	0.883787	0.991786	2.79969	1.94934	-1.04678	chr5	124881751	124881884	134	+	5	0	5	3	0	23	ENSMUST00000058440.12, ENSMUST00000141137.7	Dnah10
ENSMUSG00000038299.17	E028	126.96	0.0176435	0.0213997	0.883695	0.991786	11.4635	11.5974	0.0352016	chr18	32995978	32996097	120	+	171	65	141	155	125	141	ENSMUST00000234798.2, ENSMUST00000053663.11, ENSMUST00000166214.9	Wdr36
ENSMUSG00000038371.16	E057	12.0166	0.370809	0.021306	0.883949	0.991786	4.05723	3.2157	-0.674089	chr7	110062063	110062082	20	-	17	6	7	44	0	9	ENSMUST00000166020.8, ENSMUST00000171218.8, ENSMUST00000166885.2, ENSMUST00000167880.8, ENSMUST00000164759.8, ENSMUST00000165449.8, ENSMUST00000171378.8, ENSMUST00000033058.14	Sbf2
ENSMUSG00000038696.15	E010	38.6489	0.0475541	0.0213705	0.883774	0.991786	6.45218	6.53708	0.0383238	chr2	34322015	34322036	22	+	45	26	54	62	21	39	ENSMUST00000147337.8, ENSMUST00000141253.2, ENSMUST00000113124.8, ENSMUST00000149383.8	Mapkap1
ENSMUSG00000038914.16	E007	28.8859	0.0691172	0.0213462	0.88384	0.991786	5.87697	5.42115	-0.235778	chr2	180312654	180312807	154	-	42	16	31	64	16	20	ENSMUST00000103057.8, ENSMUST00000037764.12, ENSMUST00000103056.10, ENSMUST00000087517.10	Dido1
ENSMUSG00000039840.9	E008	3.8357	0.455853	0.0213407	0.883855	0.991786	2.02362	2.10961	0.120271	chr18	78000622	78000727	106	+	1	3	9	8	0	4	ENSMUST00000044622.7, ENSMUST00000237997.2	Epg5
ENSMUSG00000040652.17	E013	814.347	0.00381758	0.0213401	0.883856	0.991786	26.3542	26.1501	-0.0280375	chr9	65595108	65595255	148	+	824	588	865	1056	790	921	ENSMUST00000128928.8, ENSMUST00000153700.9, ENSMUST00000046490.14, ENSMUST00000128664.2, ENSMUST00000136166.3, ENSMUST00000137696.2	Oaz2
ENSMUSG00000040722.8	E007	648.704	0.0059431	0.021296	0.883975	0.991786	24.3018	23.6589	-0.0936311	chr9	57354360	57354485	126	-	765	473	667	846	504	801	ENSMUST00000215208.2, ENSMUST00000046587.8, ENSMUST00000214256.2	Scamp5
ENSMUSG00000040875.13	E020	3.46062	0.624901	0.0213486	0.883833	0.991786	2.13213	1.71788	-0.624214	chr9	115046098	115047486	1389	+	5	2	1	0	3	10	ENSMUST00000182363.8	Osbpl10
ENSMUSG00000041774.17	E020	20.3045	0.171507	0.0213272	0.883891	0.991786	4.62886	4.75229	0.0765686	chr16	16965883	16966019	137	+	26	20	11	38	23	7	ENSMUST00000232344.2	Ydjc
ENSMUSG00000044072.15	E001	184.872	0.0164222	0.0213552	0.883815	0.991786	13.7501	13.7496	-9.23557e-05	chr11	29693048	29694133	1086	-	214	133	229	225	165	184	ENSMUST00000058902.6	Eml6
ENSMUSG00000049047.12	E006	166.66	0.0154049	0.0213819	0.883743	0.991786	13.0568	13.1792	0.028663	chrX	133658013	133658091	79	+	229	115	154	244	129	180	ENSMUST00000086884.5, ENSMUST00000086880.11, ENSMUST00000081834.10	Armcx3
ENSMUSG00000049550.18	E006	300.904	0.0111965	0.0213885	0.883726	0.991786	17.1193	17.2591	0.0260516	chr5	123716287	123716620	334	-	393	198	399	320	260	308	ENSMUST00000198833.2, ENSMUST00000125340.8, ENSMUST00000111561.8, ENSMUST00000137363.8, ENSMUST00000111564.8, ENSMUST00000111566.9	Clip1
ENSMUSG00000049878.14	E005	16.4777	0.131728	0.0213761	0.883759	0.991786	4.26658	4.2956	0.0196978	chr4	121027815	121027973	159	-	35	7	11	36	10	10	ENSMUST00000168615.8, ENSMUST00000056635.13	Rlf
ENSMUSG00000053395.16	E010	136.681	0.0253692	0.021314	0.883927	0.991786	11.8744	11.9	0.006529	chr7	3463673	3464121	449	+	162	101	104	146	100	236	ENSMUST00000182222.8, ENSMUST00000092351.6	Cacng8
ENSMUSG00000055541.19	E003	45.1808	0.0482961	0.0214368	0.883595	0.991786	7.11925	6.71905	-0.169972	chr7	4011058	4011978	921	-	33	46	44	38	58	48	ENSMUST00000086400.13, ENSMUST00000068865.13, ENSMUST00000086401.10	Lair1
ENSMUSG00000060538.15	E013	190.611	0.0170967	0.0213644	0.88379	0.991786	13.9791	13.8811	-0.0217721	chr7	126496198	126496396	199	-	220	162	165	267	164	203	ENSMUST00000134134.3, ENSMUST00000119781.8, ENSMUST00000032926.12, ENSMUST00000120007.8, ENSMUST00000121532.8	Tmem219
ENSMUSG00000061904.13	E007	1318.74	0.00269031	0.0213582	0.883807	0.991786	31.6472	31.541	-0.0131427	chr10	90953906	90954034	129	-	1490	833	1392	1582	1549	1293	ENSMUST00000170810.8, ENSMUST00000164505.2, ENSMUST00000163246.8, ENSMUST00000076694.13, ENSMUST00000167455.8	Slc25a3
ENSMUSG00000062234.15	E044	43.7271	0.0432049	0.0213825	0.883742	0.991786	6.82827	6.99651	0.0715057	chr5	108772049	108772108	60	-	72	21	44	75	34	36	ENSMUST00000145467.8, ENSMUST00000135225.8, ENSMUST00000199662.2, ENSMUST00000046603.15, ENSMUST00000145935.6, ENSMUST00000137872.8	Gak
ENSMUSG00000063317.8	E009	12.3472	0.512709	0.021327	0.883892	0.991786	3.5823	3.66908	0.069406	chr7	121267011	121267088	78	-	13	25	2	15	0	18	ENSMUST00000046929.7	Usp31
ENSMUSG00000063714.17	E003	27.0087	0.0692881	0.0214088	0.883671	0.991786	5.50445	5.21214	-0.159165	chr2	72809841	72809939	99	+	27	16	25	27	39	30	ENSMUST00000135297.8, ENSMUST00000146195.3, ENSMUST00000123087.9, ENSMUST00000247616.1	Sp3os
ENSMUSG00000066621.13	E020	6.20112	0.539421	0.0214034	0.883685	0.991786	2.11683	2.94933	0.959287	chr5	144140329	144140398	70	-	1	17	3	5	1	7	ENSMUST00000147992.2	Tecpr1
ENSMUSG00000072258.12	E009	55.5411	0.0563305	0.0213285	0.883888	0.991786	7.72324	7.65174	-0.0274406	chr1	183187726	183187849	124	+	86	57	39	39	39	78	ENSMUST00000192076.3	Taf1a
ENSMUSG00000073139.10	E007	190.77	0.0275524	0.0213539	0.883819	0.991786	14.1295	13.669	-0.102552	chrX	69508609	69508692	84	-	192	112	218	151	230	262	ENSMUST00000114630.3, ENSMUST00000134954.2, ENSMUST00000154400.8	Tmem185a
ENSMUSG00000078161.9	E001	8.53666	0.298581	0.0214239	0.88363	0.991786	3.41603	2.71439	-0.665752	chr3	154369496	154369920	425	+	7	4	10	29	6	1	ENSMUST00000098496.9	Erich3
ENSMUSG00000078640.10	E002	6.63341	0.245588	0.0213108	0.883935	0.991786	2.69179	2.65583	-0.0389155	chr11	102467270	102467316	47	-	6	4	7	12	10	2	ENSMUST00000107081.8, ENSMUST00000139829.2	Gm11627
ENSMUSG00000079235.11	E012	7.68626	0.214603	0.0214076	0.883674	0.991786	2.84824	2.93539	0.0872322	chr9	121639231	121639287	57	-	8	4	10	3	8	14	ENSMUST00000135986.9, ENSMUST00000140929.2, ENSMUST00000126851.8	Ccdc13
ENSMUSG00000083027.2	E001	16.2145	0.137551	0.0213151	0.883924	0.991786	4.27372	4.17788	-0.0658847	chr4	147026933	147028952	2020	+	19	10	19	20	4	32	ENSMUST00000119840.2	Gm13140
ENSMUSG00000091623.3	E003	23.6111	0.13992	0.0213011	0.883962	0.991786	4.92817	5.16	0.133924	chr5	100126920	100127522	603	+	18	25	26	25	27	20	ENSMUST00000046721.2, ENSMUST00000166606.3	Gm17092
ENSMUSG00000097121.3	E010	23.6202	0.0900023	0.0213863	0.883732	0.991786	5.14308	4.97907	-0.0944226	chr12	101054301	101054438	138	+	20	32	17	44	8	25	ENSMUST00000180800.2, ENSMUST00000221044.3, ENSMUST00000220889.3, ENSMUST00000221614.3	D130020L05Rik
ENSMUSG00000110611.2	E006	17.8238	0.0845769	0.0213075	0.883944	0.991786	4.43073	4.31628	-0.0760595	chr8	106017951	106018117	167	+	18	9	20	23	29	10	ENSMUST00000212232.2	Gm20163
ENSMUSG00000021904.7	E007	5.95309	0.344125	0.0212847	0.884006	0.991789	2.51015	2.65172	0.158704	chr14	30943951	30944096	146	+	7	0	13	5	3	11	ENSMUST00000090180.4	Sema3g
ENSMUSG00000025645.9	E001	17.5277	0.0592317	0.0212812	0.884016	0.991789	4.43405	4.33114	-0.0682489	chr9	108911561	108911635	75	+	27	10	19	22	18	14	ENSMUST00000026735.9	Ccdc51
ENSMUSG00000026504.18	E010	40.5441	0.10399	0.0212829	0.884011	0.991789	6.91831	6.35264	-0.250247	chr1	176681330	176681468	139	+	40	24	49	88	14	50	ENSMUST00000056773.15, ENSMUST00000027785.15, ENSMUST00000133305.8, ENSMUST00000123409.8	Sdccag8
ENSMUSG00000029428.14	E014	56.5494	0.0588837	0.0212865	0.884001	0.991789	8.01757	7.60223	-0.15704	chr5	129069244	129069352	109	-	48	45	83	84	24	74	ENSMUST00000031378.14, ENSMUST00000141492.8, ENSMUST00000100680.10, ENSMUST00000151712.6	Stx2
ENSMUSG00000038524.14	E024	8.82599	0.483088	0.0212838	0.884008	0.991789	3.29083	2.95059	-0.316061	chr18	38100591	38100670	80	-	1	7	17	17	0	15	ENSMUST00000166973.2, ENSMUST00000043437.14	Fchsd1
ENSMUSG00000066036.15	E083	86.4552	0.0530472	0.0212864	0.884001	0.991789	9.58928	9.54483	-0.0138691	chr4	139185406	139185544	139	+	125	94	62	140	33	89	ENSMUST00000165860.8, ENSMUST00000147999.8, ENSMUST00000097822.10	Ubr4
ENSMUSG00000099512.2	E003	3.87058	0.371816	0.0212805	0.884017	0.991789	2.07512	1.90313	-0.250007	chr9	90710806	90710913	108	-	5	6	4	0	0	8	ENSMUST00000185312.2	Gm28703
ENSMUSG00000024566.11	E056	5.48485	0.596357	0.0212762	0.884029	0.991792	2.85991	2.01974	-1.00586	chr18	80977248	80977263	16	-	4	2	6	2	0	21	ENSMUST00000235385.2, ENSMUST00000225980.2, ENSMUST00000226064.2	Atp9b
ENSMUSG00000030884.13	E004	4.74037	0.50296	0.0212776	0.884025	0.991792	2.20487	2.34037	0.172427	chr7	120234652	120234737	86	+	3	8	2	9	0	7	ENSMUST00000150675.8	Uqcrc2
ENSMUSG00000003847.17	E004	4.94976	1.59554	0.0212725	0.884039	0.991794	2.47277	2.1815	-0.362365	chr8	108022213	108022266	54	+	0	12	0	18	0	0	ENSMUST00000169453.8, ENSMUST00000133026.8, ENSMUST00000151114.8, ENSMUST00000151582.2	Nfat5
ENSMUSG00000021036.11	E017	68.0214	0.0548385	0.0212734	0.884037	0.991794	8.82038	8.28225	-0.186676	chr12	87403322	87403476	155	-	90	47	58	145	31	70	ENSMUST00000167911.2, ENSMUST00000021424.5	Sptlc2
ENSMUSG00000033105.13	E025	22.4098	0.187106	0.0212696	0.884047	0.991796	4.92464	4.91522	-0.00557516	chr10	76381285	76381335	51	+	5	22	36	33	27	12	ENSMUST00000160671.8, ENSMUST00000162475.8, ENSMUST00000048678.7	Lss
ENSMUSG00000057069.8	E008	17.5578	0.15036	0.0212689	0.884049	0.991796	4.37605	4.37089	-0.00342961	chr13	12596550	12596632	83	+	17	5	37	12	23	15	ENSMUST00000071973.8, ENSMUST00000221739.2, ENSMUST00000221560.2, ENSMUST00000220811.2	Ero1b
ENSMUSG00000031487.6	E003	78.6804	0.0231971	0.0212653	0.884058	0.991802	9.1646	9.05797	-0.0348329	chr8	27614528	27614639	112	-	86	45	85	79	95	94	ENSMUST00000211236.2, ENSMUST00000210230.2, ENSMUST00000033877.6	Brf2
ENSMUSG00000014668.16	E028	65.0514	0.0211564	0.0212264	0.884164	0.991809	8.2376	8.37209	0.0479491	chr5	110306668	110306784	117	+	68	71	51	67	42	97	ENSMUST00000197968.2, ENSMUST00000014812.13, ENSMUST00000199557.5, ENSMUST00000198633.5, ENSMUST00000198066.5, ENSMUST00000197010.5, ENSMUST00000112519.9, ENSMUST00000199672.5	Chfr
ENSMUSG00000015522.19	E033	47.5245	0.0617451	0.0212365	0.884136	0.991809	7.09924	7.21046	0.0457292	chr3	95397864	95397966	103	+	73	25	48	48	57	44	ENSMUST00000156653.8, ENSMUST00000102749.11, ENSMUST00000090804.12, ENSMUST00000147765.8, ENSMUST00000015666.17, ENSMUST00000149051.8, ENSMUST00000107161.8	Arnt
ENSMUSG00000017453.5	E001	45.6711	0.0684737	0.0212532	0.884091	0.991809	7.04845	6.89573	-0.0643744	chr11	77771441	77771885	445	-	30	40	46	71	39	56	ENSMUST00000017597.5	Pipox
ENSMUSG00000022514.15	E018	6.95328	0.503119	0.0212284	0.884159	0.991809	2.63395	2.89431	0.272783	chr16	26541106	26541183	78	+	5	0	20	2	7	10	ENSMUST00000166294.9, ENSMUST00000096129.9	Il1rap
ENSMUSG00000022940.18	E013	39.5476	0.0316067	0.0212505	0.884099	0.991809	6.55294	6.42029	-0.0599495	chr16	94171369	94171463	95	-	33	33	37	43	35	61	ENSMUST00000113910.8	Pigp
ENSMUSG00000024960.10	E019	44.7301	0.0287958	0.0212237	0.884171	0.991809	6.87526	7.004	0.0545073	chr19	6933515	6933668	154	-	60	39	42	46	30	60	ENSMUST00000025912.10, ENSMUST00000237808.2, ENSMUST00000237726.2	Plcb3
ENSMUSG00000025647.17	E043	80.7067	0.022312	0.0212308	0.884152	0.991809	9.30064	9.14011	-0.0518548	chr9	108885812	108885926	115	+	72	80	74	112	78	76	ENSMUST00000198639.2, ENSMUST00000196954.5, ENSMUST00000199868.5, ENSMUST00000198708.5, ENSMUST00000026737.12, ENSMUST00000154184.5, ENSMUST00000112059.10, ENSMUST00000200515.5	Shisa5
ENSMUSG00000026103.15	E039	172.72	0.0141083	0.0212248	0.884168	0.991809	13.6928	12.9734	-0.166154	chr1	52246460	52246518	59	-	202	147	191	263	121	158	ENSMUST00000114512.8, ENSMUST00000145514.8, ENSMUST00000151694.2, ENSMUST00000139273.8, ENSMUST00000147825.8, ENSMUST00000114510.8, ENSMUST00000155587.8, ENSMUST00000114513.9	Gls
ENSMUSG00000026848.15	E020	658.629	0.0105357	0.0212611	0.88407	0.991809	24.0755	24.0996	0.00350265	chr2	30847125	30849023	1899	+	800	452	615	758	730	704	ENSMUST00000156711.8, ENSMUST00000133544.8, ENSMUST00000028199.12	Tor1b
ENSMUSG00000028137.10	E041	409.499	0.00646078	0.0212298	0.884155	0.991809	19.6575	19.7191	0.0103288	chr3	94396778	94396914	137	+	503	287	385	531	428	404	ENSMUST00000199775.5, ENSMUST00000029784.10, ENSMUST00000197033.2, ENSMUST00000199148.5, ENSMUST00000197699.5, ENSMUST00000198796.5, ENSMUST00000200342.5, ENSMUST00000197558.5, ENSMUST00000198316.5	Celf3
ENSMUSG00000028293.15	E002	291.956	0.0101966	0.0212394	0.884129	0.991809	16.9148	16.961	0.00871002	chr4	34663893	34664230	338	-	326	200	323	308	300	343	ENSMUST00000029970.14, ENSMUST00000151549.8	Slc35a1
ENSMUSG00000028457.19	E006	3.2932	0.828557	0.021223	0.884173	0.991809	1.95874	1.8573	-0.153645	chr4	43271244	43271287	44	+	2	0	7	4	0	9	ENSMUST00000136262.8, ENSMUST00000107937.8, ENSMUST00000107942.9, ENSMUST00000056010.13, ENSMUST00000102953.4	Atp8b5
ENSMUSG00000030471.18	E004	18.8204	0.154564	0.0212433	0.884118	0.991809	4.61844	4.43214	-0.119726	chr7	48445649	48445653	5	+	10	11	32	14	12	38	ENSMUST00000118927.8	Zdhhc13
ENSMUSG00000031511.17	E032	86.9525	0.0305329	0.0212587	0.884076	0.991809	9.66003	9.61916	-0.0126659	chr8	11862651	11862683	33	+	146	57	80	131	48	95	ENSMUST00000211510.2, ENSMUST00000110909.9, ENSMUST00000074856.13, ENSMUST00000033908.14, ENSMUST00000154204.2, ENSMUST00000110904.2, ENSMUST00000098938.9	Arhgef7
ENSMUSG00000036693.13	E015	90.9132	0.0180783	0.0212517	0.884095	0.991809	9.83898	9.78884	-0.0152787	chr5	34806681	34806811	131	-	123	52	84	131	94	87	ENSMUST00000041364.13	Nop14
ENSMUSG00000046671.19	E015	59.694	0.110894	0.0212478	0.884106	0.991809	7.97257	8.0122	0.014657	chr4	134260064	134262215	2152	-	39	65	62	85	21	98	ENSMUST00000130187.8	Mtfr1l
ENSMUSG00000047907.12	E008	87.9574	0.028095	0.0212334	0.884145	0.991809	9.68978	9.57503	-0.0355832	chr2	169754528	169755013	486	+	84	65	111	82	95	100	ENSMUST00000140699.2, ENSMUST00000109159.3	Tshz2
ENSMUSG00000050994.21	E002	10.0376	0.196199	0.0212419	0.884122	0.991809	3.1809	3.37437	0.171066	chr10	10211453	10211681	229	-	2	15	9	10	6	17	ENSMUST00000179956.8, ENSMUST00000148816.8, ENSMUST00000172530.8	Adgb
ENSMUSG00000052613.17	E025	3.25125	0.585259	0.0212312	0.884151	0.991809	1.69764	2.00951	0.487266	chr10	74152795	74153001	207	+	5	6	0	5	3	0	ENSMUST00000125055.9, ENSMUST00000191709.6, ENSMUST00000124046.8, ENSMUST00000149977.9, ENSMUST00000152655.9, ENSMUST00000193739.6, ENSMUST00000177107.8, ENSMUST00000193174.6, ENSMUST00000195531.6, ENSMUST00000123398.9, ENSMUST00000105426.10, ENSMUST00000125006.9, ENSMUST00000147189.9, ENSMUST00000131321.9, ENSMUST00000064562.14, ENSMUST00000131724.9, ENSMUST00000105424.10, ENSMUST00000134009.9, ENSMUST00000125517.9, ENSMUST00000177420.7, ENSMUST00000126920.9, ENSMUST00000151116.9, ENSMUST00000136096.9, ENSMUST00000193361.6, ENSMUST00000092420.13, ENSMUST00000191854.6, ENSMUST00000147455.2, ENSMUST00000105429.10, ENSMUST00000129404.9	Pcdh15
ENSMUSG00000054321.8	E001	4.26266	0.896854	0.0212377	0.884133	0.991809	2.28883	2.02378	-0.355739	chr18	14916302	14916991	690	+	8	3	0	2	0	14	ENSMUST00000234789.2, ENSMUST00000169862.2	Taf4b
ENSMUSG00000055720.11	E008	6.61945	0.228061	0.0212367	0.884136	0.991809	2.67346	2.7362	0.067117	chr9	57818392	57818454	63	+	3	3	14	9	5	8	ENSMUST00000214086.2, ENSMUST00000217129.2, ENSMUST00000216841.2	Ubl7
ENSMUSG00000057738.15	E044	6.61834	0.762687	0.0212323	0.884148	0.991809	3.01957	2.34906	-0.726499	chr2	29894100	29894516	417	+	1	3	12	0	2	23	ENSMUST00000202844.2	Sptan1
ENSMUSG00000058740.15	E043	46.8976	0.0367286	0.0212546	0.884088	0.991809	7.00576	7.14362	0.0572964	chr2	25798057	25798074	18	+	57	40	58	48	47	37	ENSMUST00000131529.6, ENSMUST00000171268.8, ENSMUST00000037580.13, ENSMUST00000197917.5, ENSMUST00000153001.3, ENSMUST00000114172.6, ENSMUST00000198204.5, ENSMUST00000138568.8, ENSMUST00000200434.5, ENSMUST00000114176.9	Kcnt1
ENSMUSG00000059355.14	E007	271.197	0.00648664	0.0212312	0.884151	0.991809	16.2842	16.3097	0.00496498	chr8	85808575	85808611	37	+	293	163	264	267	357	312	ENSMUST00000079764.14, ENSMUST00000148592.2	Wdr83os
ENSMUSG00000073434.13	E015	8.34237	0.160674	0.021243	0.884119	0.991809	3.10071	2.93225	-0.161738	chr17	26067543	26067670	128	-	9	9	5	17	6	6	ENSMUST00000176575.8, ENSMUST00000176923.9, ENSMUST00000079461.15, ENSMUST00000176170.8, ENSMUST00000177170.8	Wdr90
ENSMUSG00000093803.6	E016	134.947	0.0187255	0.0212321	0.884148	0.991809	11.7756	11.9227	0.0377206	chr9	124200881	124201025	145	+	154	79	176	162	161	104	ENSMUST00000216394.2, ENSMUST00000189707.3, ENSMUST00000239564.1, ENSMUST00000239563.2	Ppp2r3d
ENSMUSG00000032131.17	E019	7.51629	0.397338	0.0212191	0.884184	0.991812	3.0987	2.64809	-0.454846	chr9	44191089	44191135	47	-	5	10	5	14	0	13	ENSMUST00000085979.11	Abcg4
ENSMUSG00000069793.13	E002	4.04147	0.73583	0.0212198	0.884182	0.991812	1.96717	2.19917	0.322201	chr11	82871238	82872809	1572	-	0	6	6	0	3	8	ENSMUST00000038211.13, ENSMUST00000092840.11	Slfn9
ENSMUSG00000002496.11	E014	199.324	0.0234166	0.0212056	0.88422	0.991817	14.3952	14.0479	-0.0758259	chr17	24816038	24816111	74	-	252	115	226	162	245	222	ENSMUST00000228412.2, ENSMUST00000226691.2, ENSMUST00000226398.2, ENSMUST00000227745.2, ENSMUST00000097373.2, ENSMUST00000226284.2	Tsc2
ENSMUSG00000003762.14	E014	143.783	0.0383624	0.021187	0.884271	0.991817	12.2966	12.0983	-0.0495446	chr7	26941637	26941718	82	+	153	115	140	213	152	115	ENSMUST00000003860.13, ENSMUST00000143372.2, ENSMUST00000108378.10, ENSMUST00000206312.2, ENSMUST00000128090.8	Coq8b
ENSMUSG00000005262.14	E007	6.98366	0.202266	0.0212065	0.884218	0.991817	2.70893	2.87189	0.16906	chr16	18631051	18631070	20	+	9	2	11	7	4	12	ENSMUST00000172013.9, ENSMUST00000232311.2, ENSMUST00000115578.10, ENSMUST00000164795.2, ENSMUST00000005394.13	Ufd1
ENSMUSG00000018040.10	E009	4.54965	0.530278	0.0211948	0.884249	0.991817	2.24004	2.2095	-0.0396811	chr15	83002376	83002547	172	-	5	6	1	5	0	11	ENSMUST00000167589.2	Rrp7a
ENSMUSG00000018736.15	E007	331.464	0.00738362	0.0211864	0.884272	0.991817	17.9235	17.983	0.0107083	chr11	68724180	68724271	92	-	389	239	372	365	285	407	ENSMUST00000018880.14, ENSMUST00000101017.9, ENSMUST00000143899.2, ENSMUST00000108672.2	Ndel1
ENSMUSG00000018830.11	E014	5.14192	0.376009	0.0211924	0.884256	0.991817	2.369	2.39437	0.0308059	chr16	14025404	14025652	249	-	8	1	5	14	6	0	ENSMUST00000090287.5, ENSMUST00000231567.2, ENSMUST00000230397.2	Myh11
ENSMUSG00000022407.11	E023	6.06913	0.498808	0.021209	0.884211	0.991817	2.52204	2.60961	0.0987297	chr15	80847931	80848045	115	+	2	3	14	0	9	8	ENSMUST00000163575.2, ENSMUST00000166711.8	Adsl
ENSMUSG00000026319.14	E028	131.603	0.0118721	0.0212143	0.884197	0.991817	11.8359	11.6583	-0.0459019	chr1	105647177	105647341	165	+	162	83	188	169	93	137	ENSMUST00000185692.7, ENSMUST00000190501.7, ENSMUST00000191293.7, ENSMUST00000086721.10, ENSMUST00000186807.7, ENSMUST00000039173.13	Relch
ENSMUSG00000026821.17	E011	309.874	0.0105115	0.0212134	0.884199	0.991817	17.5588	17.2631	-0.0545562	chr2	28432345	28432495	151	+	334	227	324	492	298	260	ENSMUST00000028170.15, ENSMUST00000137215.3, ENSMUST00000137513.8, ENSMUST00000146217.2, ENSMUST00000100241.10, ENSMUST00000113893.8, ENSMUST00000135803.8, ENSMUST00000238699.2	Ralgds
ENSMUSG00000028879.5	E003	423.194	0.0101032	0.0211985	0.884239	0.991817	20.1898	19.8197	-0.0612961	chr4	132584611	132584693	83	-	497	242	508	595	419	397	ENSMUST00000030698.5, ENSMUST00000137109.2	Stx12
ENSMUSG00000029103.17	E004	1814.33	0.00212599	0.0211851	0.884276	0.991817	35.4824	35.4296	-0.00619073	chr5	35252194	35252370	177	-	2059	1193	1994	2218	1858	1935	ENSMUST00000147028.3, ENSMUST00000153664.2, ENSMUST00000030986.15	Lrpap1
ENSMUSG00000030421.10	E007	180.193	0.00752553	0.0212046	0.884223	0.991817	13.5787	13.5537	-0.00570485	chr7	37661891	37661953	63	-	170	136	198	253	151	214	ENSMUST00000206581.2, ENSMUST00000085513.6, ENSMUST00000205927.2, ENSMUST00000205918.2, ENSMUST00000206327.2	Uri1
ENSMUSG00000031976.15	E004	8.0554	0.418695	0.0211901	0.884262	0.991817	3.28819	2.73211	-0.536394	chr8	124751795	124751971	177	+	5	3	16	24	0	7	ENSMUST00000034457.9, ENSMUST00000173168.8	Urb2
ENSMUSG00000032596.15	E036	4.22594	0.709228	0.0211978	0.884241	0.991817	2.17038	2.08151	-0.120832	chr9	107856299	107856504	206	+	3	9	0	1	0	11	ENSMUST00000177392.8, ENSMUST00000177039.8, ENSMUST00000176478.8, ENSMUST00000177494.8, ENSMUST00000075082.13, ENSMUST00000035216.11, ENSMUST00000176858.8	Uba7
ENSMUSG00000034902.18	E027	141.384	0.0302977	0.0211955	0.884248	0.991817	12.3158	11.978	-0.0847269	chr10	81149829	81149927	99	+	173	108	147	242	69	163	ENSMUST00000159895.2, ENSMUST00000161586.2, ENSMUST00000045469.15, ENSMUST00000161854.8, ENSMUST00000105327.10, ENSMUST00000163075.8	Pip5k1c
ENSMUSG00000040785.20	E059	501.303	0.0109988	0.0211935	0.884253	0.991817	21.7628	21.2958	-0.073286	chr16	94225946	94226006	61	+	618	415	527	843	348	409	ENSMUST00000151770.8, ENSMUST00000153988.9, ENSMUST00000155692.8, ENSMUST00000232395.2, ENSMUST00000232660.2, ENSMUST00000152117.8, ENSMUST00000147046.8, ENSMUST00000122895.8, ENSMUST00000231915.2, ENSMUST00000231569.2, ENSMUST00000147352.8, ENSMUST00000231850.2, ENSMUST00000150346.8, ENSMUST00000117648.9, ENSMUST00000143145.8	Ttc3
ENSMUSG00000041794.14	E021	75.777	0.0370444	0.0211861	0.884273	0.991817	8.98807	8.8875	-0.0334506	chr9	120290474	120290635	162	+	86	92	60	67	48	104	ENSMUST00000048121.13	Myrip
ENSMUSG00000044252.19	E014	106.525	0.0422636	0.0211837	0.88428	0.991817	10.864	10.3799	-0.137143	chr18	12895659	12895749	91	-	131	65	121	204	54	114	ENSMUST00000119043.8, ENSMUST00000121808.8, ENSMUST00000234118.2, ENSMUST00000234871.2, ENSMUST00000234194.2, ENSMUST00000145777.2, ENSMUST00000074352.11, ENSMUST00000124570.3, ENSMUST00000118313.8, ENSMUST00000234428.2, ENSMUST00000235027.2, ENSMUST00000119512.8, ENSMUST00000121774.8, ENSMUST00000117361.8, ENSMUST00000121888.8	Osbpl1a
ENSMUSG00000070371.12	E010	17.6585	0.0929824	0.0211867	0.884271	0.991817	4.40719	4.31753	-0.0597387	chr7	127533682	127533799	118	-	23	9	14	24	22	18	ENSMUST00000156152.3, ENSMUST00000152697.3, ENSMUST00000118755.8, ENSMUST00000094026.10, ENSMUST00000141385.7, ENSMUST00000153110.8, ENSMUST00000150591.8	Prss36
ENSMUSG00000070814.18	E008	39.7004	0.072295	0.0211888	0.884266	0.991817	6.50251	6.52369	0.0095345	chr7	13009880	13011071	1192	-	33	40	41	43	50	30	ENSMUST00000137574.2, ENSMUST00000211707.2, ENSMUST00000140530.2	Zswim9
ENSMUSG00000085238.2	E002	16.3531	0.172	0.0212102	0.884208	0.991817	4.10626	4.13226	0.0183288	chr6	146565572	146565992	421	+	2	13	20	18	29	14	ENSMUST00000146754.2	4930479D17Rik
ENSMUSG00000085984.9	E002	3.76927	0.874209	0.0211868	0.884271	0.991817	1.93857	2.07924	0.202431	chr14	66532776	66533035	260	-	5	7	0	1	0	9	ENSMUST00000242129.1, ENSMUST00000242540.1, ENSMUST00000143392.3, ENSMUST00000153646.9, ENSMUST00000145637.9	1700001G11Rik
ENSMUSG00000000085.17	E023	108.457	0.0180078	0.0210373	0.884677	0.991817	10.7813	10.5975	-0.0517555	chr4	120362481	120362601	121	+	131	92	118	142	68	127	ENSMUST00000106301.8, ENSMUST00000000087.13, ENSMUST00000144555.8, ENSMUST00000064991.13, ENSMUST00000106298.10	Scmh1
ENSMUSG00000000579.15	E003	91.1008	0.0159611	0.0207693	0.885409	0.991817	9.88537	9.74406	-0.0430587	chr17	6869203	6869235	33	+	110	73	83	156	96	49	ENSMUST00000092966.5, ENSMUST00000138598.8, ENSMUST00000149027.8, ENSMUST00000124894.2	Dynlt1c
ENSMUSG00000000605.10	E011	2.94559	0.62003	0.0210186	0.884728	0.991817	2.10764	1.45451	-1.07147	chr7	7294314	7294409	96	-	3	1	2	2	0	11	ENSMUST00000211574.2, ENSMUST00000210444.2	Clcn4
ENSMUSG00000000631.21	E092	119.676	0.0543239	0.0208073	0.885305	0.991817	11.3473	10.9925	-0.0959719	chr11	77756664	77756806	143	+	117	80	153	111	183	77	ENSMUST00000092887.11, ENSMUST00000000645.13, ENSMUST00000108375.9, ENSMUST00000167856.8, ENSMUST00000172303.10, ENSMUST00000108376.9, ENSMUST00000102488.8	Myo18a
ENSMUSG00000001151.11	E052	7.98673	0.433206	0.0205221	0.886088	0.991817	3.08355	2.78217	-0.297737	chr10	76272979	76273050	72	-	4	9	9	9	15	0	ENSMUST00000001179.7, ENSMUST00000217838.2	Pcnt
ENSMUSG00000001323.18	E026	7.50754	0.455661	0.0206029	0.885866	0.991817	3.05791	2.70692	-0.352898	chr11	74816530	74816599	70	-	2	5	14	15	0	13	ENSMUST00000108448.8, ENSMUST00000108447.8, ENSMUST00000065211.9, ENSMUST00000121738.8	Srr
ENSMUSG00000001786.15	E017	47.8645	0.059253	0.020793	0.885344	0.991817	7.06155	7.3236	0.107205	chr10	85882674	85882674	1	+	72	34	34	68	30	65	ENSMUST00000134490.8, ENSMUST00000001837.14, ENSMUST00000120344.8, ENSMUST00000130320.8, ENSMUST00000117597.2	Fbxo7
ENSMUSG00000001833.18	E003	28.4365	0.0740038	0.0209353	0.884955	0.991817	5.72089	5.43087	-0.151887	chr9	25163872	25163943	72	+	38	15	33	27	17	50	ENSMUST00000115272.9, ENSMUST00000215692.2, ENSMUST00000165594.4	Septin7
ENSMUSG00000001962.9	E007	88.7925	0.0144648	0.0204546	0.886275	0.991817	9.72806	9.55757	-0.0528138	chrX	73361036	73361073	38	+	96	64	86	101	115	79	ENSMUST00000138242.2, ENSMUST00000114160.2	Fam50a
ENSMUSG00000002055.10	E039	26.4989	0.0876961	0.020671	0.885679	0.991817	5.59354	5.10013	-0.269357	chr11	78212512	78212592	81	+	32	22	20	21	26	40	ENSMUST00000045026.4	Spag5
ENSMUSG00000002129.12	E009	238.204	0.00839997	0.0209503	0.884914	0.991817	15.4021	15.5241	0.0247933	chr11	4123111	4123230	120	+	277	151	301	256	229	266	ENSMUST00000002198.4	Sf3a1
ENSMUSG00000002372.10	E008	131.095	0.043789	0.0209574	0.884895	0.991817	11.7494	11.6759	-0.0190367	chr17	56993006	56993061	56	+	142	71	176	172	57	222	ENSMUST00000233305.2, ENSMUST00000002445.10, ENSMUST00000233319.2, ENSMUST00000233617.2, ENSMUST00000232975.2, ENSMUST00000233029.2, ENSMUST00000233727.2	Ranbp3
ENSMUSG00000002524.18	E023	4.96545	0.542447	0.0205637	0.885974	0.991817	2.16635	2.50237	0.416923	chr15	75951076	75951218	143	-	9	7	0	9	1	5	ENSMUST00000229496.2	Puf60
ENSMUSG00000002679.15	E005	90.3536	0.0164351	0.0211798	0.88429	0.991817	9.73064	9.8506	0.0366383	chr12	81621299	81621326	28	-	123	70	75	124	71	102	ENSMUST00000160739.2, ENSMUST00000161211.8, ENSMUST00000161598.8, ENSMUST00000002756.14	Med6
ENSMUSG00000002718.15	E036	211.618	0.0249571	0.0208972	0.885059	0.991817	14.7785	14.4853	-0.062479	chr2	166781830	166781974	145	+	291	155	226	298	237	106	ENSMUST00000002790.14, ENSMUST00000145819.8, ENSMUST00000164974.2, ENSMUST00000168599.8, ENSMUST00000163437.2, ENSMUST00000169290.8	Cse1l
ENSMUSG00000002778.15	E003	457.951	0.00648028	0.0211152	0.884466	0.991817	20.5888	20.6628	0.0119755	chr7	45522311	45522525	215	+	458	318	467	608	503	474	ENSMUST00000211152.2, ENSMUST00000002855.14, ENSMUST00000211716.2	Kdelr1
ENSMUSG00000002835.10	E004	12.7918	0.405082	0.0204548	0.886274	0.991817	3.96996	3.40978	-0.441172	chr17	56353823	56354634	812	+	8	7	13	44	0	15	ENSMUST00000233325.2, ENSMUST00000002914.10	Chaf1a
ENSMUSG00000002885.15	E014	8.20414	0.560941	0.0210875	0.884541	0.991817	2.78627	3.28233	0.474423	chr8	84451855	84451975	121	-	23	1	4	13	0	15	ENSMUST00000109802.3, ENSMUST00000002964.14, ENSMUST00000166939.8, ENSMUST00000140606.2, ENSMUST00000075843.13	Adgre5
ENSMUSG00000002980.15	E008	60.4986	0.0202533	0.0206874	0.885634	0.991817	8.04381	7.96395	-0.0294907	chr7	19493972	19494113	142	-	65	47	55	66	69	67	ENSMUST00000003061.14	Bcam
ENSMUSG00000002985.17	E005	8490.89	0.0016673	0.0205051	0.886135	0.991817	56.1397	56.1063	-0.00341221	chr7	19430545	19430545	1	-	7986	7330	9364	8826	7779	10591	ENSMUST00000173739.8, ENSMUST00000172983.8, ENSMUST00000174064.9, ENSMUST00000003066.16, ENSMUST00000174355.8	Apoe
ENSMUSG00000003531.16	E020	985.468	0.00486265	0.0206095	0.885848	0.991817	28.2191	28.3211	0.0134043	chr16	17888742	17889206	465	+	869	829	1002	999	978	1321	ENSMUST00000066027.14, ENSMUST00000076757.12, ENSMUST00000151266.8, ENSMUST00000155387.8, ENSMUST00000143343.8, ENSMUST00000153123.3	Dgcr6
ENSMUSG00000004110.18	E003	146.526	0.0189139	0.0211305	0.884424	0.991817	12.7447	11.9023	-0.208613	chr1	154274139	154274681	543	-	146	133	200	220	93	124	ENSMUST00000004214.15, ENSMUST00000211821.2, ENSMUST00000187541.7	Cacna1e
ENSMUSG00000004113.20	E059	16.2399	0.366484	0.020434	0.886332	0.991817	4.75294	3.72345	-0.709163	chr2	24611320	24611423	104	-	9	10	24	42	0	23	ENSMUST00000070864.14, ENSMUST00000114447.8, ENSMUST00000102939.9, ENSMUST00000041342.12	Cacna1b
ENSMUSG00000004462.8	E006	56.3537	0.0810212	0.0207697	0.885408	0.991817	7.87763	7.54968	-0.125465	chr16	22637131	22637213	83	-	60	39	45	80	94	23	ENSMUST00000232345.2, ENSMUST00000004576.8, ENSMUST00000231229.2, ENSMUST00000232075.2	Tbccd1
ENSMUSG00000004661.16	E018	4.97747	0.482046	0.0208016	0.885321	0.991817	2.2875	2.45579	0.205266	chr9	57705325	57705432	108	-	9	0	8	11	2	4	ENSMUST00000004780.16, ENSMUST00000098686.4, ENSMUST00000171444.8, ENSMUST00000164035.8, ENSMUST00000114165.9	Arid3b
ENSMUSG00000005583.17	E051	18.4245	0.144202	0.0206285	0.885796	0.991817	4.67596	4.34586	-0.212878	chr13	83800983	83801006	24	+	21	11	28	43	12	5	ENSMUST00000199450.5, ENSMUST00000197938.5, ENSMUST00000185052.6, ENSMUST00000197681.5, ENSMUST00000199210.5, ENSMUST00000200138.5, ENSMUST00000198199.5, ENSMUST00000198217.5, ENSMUST00000197722.5, ENSMUST00000005722.14, ENSMUST00000198360.2, ENSMUST00000163888.8, ENSMUST00000199019.5, ENSMUST00000199432.5, ENSMUST00000197146.5, ENSMUST00000199105.5	Mef2c
ENSMUSG00000005686.18	E009	42.0644	0.0911752	0.0207398	0.88549	0.991817	6.84569	6.61913	-0.098783	chr7	110377006	110377231	226	+	30	29	69	58	51	22	ENSMUST00000005829.13, ENSMUST00000143786.2, ENSMUST00000170374.8, ENSMUST00000176487.8, ENSMUST00000106686.2, ENSMUST00000148292.2, ENSMUST00000213373.2, ENSMUST00000147587.2	Ampd3
ENSMUSG00000006304.15	E016	1172.98	0.0046466	0.0210111	0.884749	0.991817	30.3737	30.1016	-0.0344508	chr1	74303512	74303612	101	+	1213	786	1287	1194	1343	1366	ENSMUST00000113819.2, ENSMUST00000006467.14, ENSMUST00000113820.9	Arpc2
ENSMUSG00000006576.17	E044	225.39	0.0231418	0.0211051	0.884493	0.991817	14.878	15.1869	0.0643271	chr1	75533917	75534086	170	+	255	243	184	240	218	219	ENSMUST00000124341.8, ENSMUST00000027415.12, ENSMUST00000132612.8	Slc4a3
ENSMUSG00000006589.9	E017	14.3507	0.093227	0.0205676	0.885963	0.991817	3.97713	3.85473	-0.0907182	chr8	123302992	123303253	262	-	19	9	9	15	22	13	ENSMUST00000213029.2	Aprt
ENSMUSG00000006736.10	E011	245.733	0.0106577	0.0206526	0.885729	0.991817	15.6112	15.7253	0.0229574	chr10	126905270	126905320	51	-	306	156	255	285	264	257	ENSMUST00000060991.6, ENSMUST00000218603.2, ENSMUST00000220344.2, ENSMUST00000217875.2	Tspan31
ENSMUSG00000007415.16	E009	476.366	0.00973421	0.020588	0.885907	0.991817	21.0349	21.0558	0.00332755	chr5	3696784	3696909	126	-	482	357	555	574	357	641	ENSMUST00000119783.2, ENSMUST00000196304.2, ENSMUST00000007559.15	Gatad1
ENSMUSG00000007659.19	E014	46.7281	0.084484	0.0205125	0.886115	0.991817	7.2825	6.93987	-0.141724	chr2	152672306	152672460	155	-	74	32	31	62	20	79	ENSMUST00000146380.2, ENSMUST00000109820.5, ENSMUST00000134902.2, ENSMUST00000128172.3	Bcl2l1
ENSMUSG00000007670.11	E005	211.795	0.0248591	0.0211271	0.884433	0.991817	14.5626	14.6978	0.0288121	chr17	57329810	57329970	161	-	315	194	165	280	174	184	ENSMUST00000007814.10, ENSMUST00000232759.2, ENSMUST00000233480.2	Khsrp
ENSMUSG00000008398.17	E010	4.97075	0.502727	0.0208257	0.885255	0.991817	2.54092	2.07369	-0.587482	chr10	93146674	93146831	158	-	2	6	3	2	0	17	ENSMUST00000133365.2, ENSMUST00000151153.2, ENSMUST00000008542.12	Elk3
ENSMUSG00000009073.17	E013	204.844	0.00792109	0.0208064	0.885308	0.991817	14.2915	14.4917	0.0432553	chr11	4741091	4741200	110	-	215	194	214	265	168	204	ENSMUST00000109910.9, ENSMUST00000093374.11, ENSMUST00000053079.13, ENSMUST00000056290.13, ENSMUST00000109908.8	Nf2
ENSMUSG00000009640.12	E002	77.9491	0.0367006	0.0204702	0.886232	0.991817	9.07822	9.04494	-0.010928	chr4	117531883	117531991	109	-	84	57	66	84	78	110	ENSMUST00000135582.8, ENSMUST00000129510.2, ENSMUST00000102687.4	Dmap1
ENSMUSG00000009640.12	E020	5.07857	0.562488	0.0207228	0.885537	0.991817	2.32962	2.37679	0.0579661	chr4	117539191	117539408	218	-	7	0	8	0	9	7	ENSMUST00000134642.2	Dmap1
ENSMUSG00000010057.9	E018	14.8586	0.268464	0.0207099	0.885572	0.991817	3.97795	3.95995	-0.0131668	chr9	107422231	107422443	213	+	4	23	9	11	27	8	ENSMUST00000193628.6	Nprl2
ENSMUSG00000011158.9	E005	113.832	0.0221787	0.020583	0.885921	0.991817	10.9683	10.9082	-0.0165807	chr12	112925343	112925394	52	-	120	60	157	123	106	146	ENSMUST00000221537.2, ENSMUST00000011302.9	Brf1
ENSMUSG00000013997.11	E011	140.386	0.0233107	0.0210896	0.884535	0.991817	11.9847	12.1565	0.0433186	chr1	171171632	171171715	84	-	214	89	119	120	145	180	ENSMUST00000111295.8, ENSMUST00000136339.2, ENSMUST00000141357.2, ENSMUST00000111296.8, ENSMUST00000156856.8, ENSMUST00000111289.8	Nit1
ENSMUSG00000014075.16	E004	128.716	0.0172526	0.0211299	0.884426	0.991817	11.5881	11.4987	-0.0234964	chr16	32241638	32241771	134	+	99	90	177	130	163	123	ENSMUST00000014220.15, ENSMUST00000080316.8	Dynlt2b
ENSMUSG00000014195.17	E053	291.012	0.0137146	0.0209805	0.884832	0.991817	16.9186	16.9784	0.0112655	chr11	100510354	100510423	70	-	385	206	292	420	250	273	ENSMUST00000155152.9, ENSMUST00000014339.15, ENSMUST00000239418.2, ENSMUST00000154972.9, ENSMUST00000239410.2, ENSMUST00000137688.9, ENSMUST00000239499.2, ENSMUST00000239479.2, ENSMUST00000132886.3, ENSMUST00000239389.2	Dnajc7
ENSMUSG00000014601.14	E004	187.606	0.0171743	0.0210916	0.88453	0.991817	13.8099	13.8184	0.00190272	chr3	107521911	107521950	40	-	195	123	221	220	228	166	ENSMUST00000064759.7	Strip1
ENSMUSG00000014837.16	E005	74.9067	0.0249977	0.0210908	0.884532	0.991817	8.83606	9.03886	0.067457	chr8	106009807	106010112	306	-	84	41	92	98	77	77	ENSMUST00000014981.8, ENSMUST00000171788.8, ENSMUST00000212219.2, ENSMUST00000212922.2	Matcap1
ENSMUSG00000014873.16	E014	11.8	0.126405	0.0205544	0.885999	0.991817	3.5892	3.51468	-0.0608307	chr2	26809615	26809738	124	+	7	13	9	17	8	18	ENSMUST00000135506.2	Surf2
ENSMUSG00000014932.16	E016	31.8732	0.051844	0.0209357	0.884954	0.991817	5.84123	5.86147	0.0101102	chr5	32816379	32816455	77	+	32	36	35	33	16	43	ENSMUST00000168707.6, ENSMUST00000072311.13, ENSMUST00000202543.4	Yes1
ENSMUSG00000015290.16	E012	6.27725	0.841904	0.0205446	0.886027	0.991817	1.88	3.24501	1.57883	chrX	73411617	73411758	142	-	0	20	2	8	0	4	ENSMUST00000126191.2	Ubl4a
ENSMUSG00000015597.18	E007	50.2411	0.0300909	0.0206266	0.885801	0.991817	7.2549	7.41049	0.0624772	chr17	46713660	46713759	100	+	66	50	43	59	37	54	ENSMUST00000113481.9, ENSMUST00000152472.8, ENSMUST00000138127.8	Zfp318
ENSMUSG00000015668.14	E007	214.484	0.00815375	0.0209183	0.885002	0.991817	14.6501	14.7286	0.0166715	chrX	99668139	99668195	57	-	233	170	217	249	226	220	ENSMUST00000015812.12, ENSMUST00000151548.2, ENSMUST00000144643.8, ENSMUST00000059099.7	Pdzd11
ENSMUSG00000015889.9	E029	31.1687	0.0986481	0.0204668	0.886241	0.991817	6.10164	5.42562	-0.343098	chr10	93320681	93320736	56	+	39	19	24	22	62	18	ENSMUST00000216931.2, ENSMUST00000016033.9	Lta4h
ENSMUSG00000016150.16	E002	58.3375	0.0216945	0.0207282	0.885522	0.991817	8.45928	7.36699	-0.408393	chrX	41621268	41622100	833	-	52	53	93	79	34	53	ENSMUST00000115059.8, ENSMUST00000115058.8, ENSMUST00000016294.8	Tenm1
ENSMUSG00000016487.16	E018	26.1687	0.0558482	0.0207349	0.885504	0.991817	5.42219	5.20207	-0.120864	chr6	146898307	146898399	93	+	23	26	25	27	17	42	ENSMUST00000154221.2, ENSMUST00000126774.2	Ppfibp1
ENSMUSG00000016940.19	E010	631.831	0.00626411	0.0207291	0.885519	0.991817	23.7006	23.6796	-0.0030738	chr11	115320179	115320231	53	+	687	420	721	700	648	729	ENSMUST00000106533.8, ENSMUST00000103035.10, ENSMUST00000143775.2, ENSMUST00000123345.2	Kctd2
ENSMUSG00000017288.16	E022	121.314	0.0136515	0.0209249	0.884984	0.991817	11.2624	11.2522	-0.00275579	chr11	76008500	76008631	132	-	144	85	114	183	121	110	ENSMUST00000163878.2, ENSMUST00000169734.8, ENSMUST00000094015.11, ENSMUST00000056601.11, ENSMUST00000166436.8	Vps53
ENSMUSG00000017376.16	E007	45.4573	0.0387978	0.0206338	0.885781	0.991817	7.03538	6.93631	-0.0416813	chr11	78459743	78459801	59	-	53	40	38	49	34	66	ENSMUST00000170394.2, ENSMUST00000142739.8	Nlk
ENSMUSG00000017493.13	E008	21.3553	0.292549	0.0210335	0.884688	0.991817	4.90728	4.69416	-0.129242	chr11	98939187	98939197	11	+	15	18	21	28	3	50	ENSMUST00000123946.2, ENSMUST00000130530.8, ENSMUST00000017637.13, ENSMUST00000140772.2, ENSMUST00000177092.8	Igfbp4
ENSMUSG00000017740.18	E044	233.845	0.0128076	0.0210398	0.884671	0.991817	15.6354	15.1071	-0.107955	chr2	164839030	164839163	134	+	330	160	236	379	163	219	ENSMUST00000137302.3, ENSMUST00000099092.8, ENSMUST00000202223.4, ENSMUST00000202623.4	Slc12a5
ENSMUSG00000017760.17	E048	340.068	0.00616079	0.0210192	0.884727	0.991817	18.0357	18.1695	0.0239379	chr2	164680765	164680869	105	+	358	225	329	457	327	421	ENSMUST00000103093.10, ENSMUST00000103092.9	Ctsa
ENSMUSG00000017843.15	E008	22.2032	0.117948	0.0206678	0.885688	0.991817	4.82886	5.08562	0.150881	chr12	110452173	110452292	120	+	43	9	20	38	10	26	ENSMUST00000221715.2, ENSMUST00000109832.3	Ppp2r5c
ENSMUSG00000018372.14	E030	13.0932	0.0932414	0.0208918	0.885074	0.991817	3.80124	3.68799	-0.0877349	chr11	106709552	106709679	128	+	13	13	11	10	15	16	ENSMUST00000018516.11, ENSMUST00000103068.10, ENSMUST00000149279.2	Cep95
ENSMUSG00000018412.17	E006	194.375	0.0144696	0.0205036	0.88614	0.991817	14.0298	14.0982	0.0150747	chr11	104227047	104227159	113	-	274	171	187	232	125	222	ENSMUST00000069188.7, ENSMUST00000106971.2, ENSMUST00000106972.8, ENSMUST00000018556.11, ENSMUST00000106977.8	Kansl1
ENSMUSG00000018566.15	E010	3.79181	0.763186	0.0208584	0.885165	0.991817	2.13651	1.92745	-0.297588	chr11	69836664	69836733	70	-	7	0	4	2	9	1	ENSMUST00000152487.8, ENSMUST00000018710.13, ENSMUST00000141837.9, ENSMUST00000178809.8, ENSMUST00000178363.8, ENSMUST00000179298.3	Slc2a4
ENSMUSG00000018830.11	E020	5.23371	0.562712	0.0207874	0.88536	0.991817	2.55396	2.046	-0.641146	chr16	14033600	14033771	172	-	8	2	0	4	16	0	ENSMUST00000090287.5, ENSMUST00000231567.2, ENSMUST00000230397.2	Myh11
ENSMUSG00000018830.11	E030	3.35951	0.346996	0.0209948	0.884793	0.991817	1.88339	1.94072	0.086645	chr16	14046600	14046714	115	-	4	1	4	6	6	0	ENSMUST00000090287.5, ENSMUST00000231567.2, ENSMUST00000230397.2	Myh11
ENSMUSG00000018995.13	E024	29.7702	0.144962	0.0209191	0.885	0.991817	5.56017	5.77511	0.110777	chr7	96708993	96709019	27	+	15	37	29	36	12	52	ENSMUST00000044466.12, ENSMUST00000122835.8, ENSMUST00000150681.3	Nars2
ENSMUSG00000019143.16	E016	63.9947	0.0209042	0.0206151	0.885832	0.991817	8.1409	8.33861	0.0710188	chr18	36922210	36922337	128	+	82	57	60	63	64	64	ENSMUST00000019287.9, ENSMUST00000152954.8	Hars2
ENSMUSG00000019173.12	E009	639.45	0.00349439	0.0208	0.885325	0.991817	23.7997	23.7726	-0.00396676	chr11	100610803	100610994	192	-	645	517	669	789	619	695	ENSMUST00000155500.2, ENSMUST00000019317.12, ENSMUST00000155843.2, ENSMUST00000107364.8	Rab5c
ENSMUSG00000019232.15	E014	460.353	0.00573528	0.0207738	0.885397	0.991817	20.7725	20.6283	-0.023276	chr3	130415950	130416024	75	+	453	451	607	569	258	515	ENSMUST00000166187.8, ENSMUST00000072271.13, ENSMUST00000163620.8	Etnppl
ENSMUSG00000019254.17	E005	210.575	0.0104184	0.0209265	0.884979	0.991817	14.5423	14.6638	0.0259408	chr7	4485236	4485286	51	-	230	164	223	296	180	218	ENSMUST00000124248.8, ENSMUST00000013886.9, ENSMUST00000153101.7	Ppp1r12c
ENSMUSG00000019763.12	E012	6.5142	0.751799	0.0211661	0.884327	0.991817	2.63609	2.68392	0.0520291	chr10	4363416	4363745	330	-	7	10	0	4	0	18	ENSMUST00000137429.2	Rmnd1
ENSMUSG00000019772.6	E003	5118.58	0.00394458	0.0211266	0.884435	0.991817	49.1268	49.0302	-0.010139	chr10	5590618	5590734	117	+	7379	3238	4409	8478	3714	5404	ENSMUST00000217331.2, ENSMUST00000019906.6	Vip
ENSMUSG00000019889.11	E026	79.757	0.0205041	0.0205843	0.885917	0.991817	9.17709	9.2842	0.0345662	chr10	28436001	28436146	146	+	105	55	97	99	56	90	ENSMUST00000219478.2, ENSMUST00000166468.2, ENSMUST00000218359.2, ENSMUST00000218276.2	Ptprk
ENSMUSG00000019894.15	E019	223.783	0.0179183	0.0208322	0.885237	0.991817	15.2161	14.8158	-0.0834191	chr10	103244064	103244256	193	+	225	185	250	370	221	139	ENSMUST00000074204.12, ENSMUST00000179636.3	Slc6a15
ENSMUSG00000019899.18	E012	15.6532	0.235944	0.0206023	0.885868	0.991817	3.90361	4.2147	0.22263	chr10	26876713	26876881	169	-	13	32	8	29	4	7	ENSMUST00000219763.2, ENSMUST00000092639.12	Lama2
ENSMUSG00000019906.16	E001	8.98067	0.174224	0.0206858	0.885638	0.991817	3.20397	3.11433	-0.0821924	chr10	107107547	107107566	20	+	13	7	9	14	1	14	ENSMUST00000020057.16	Lin7a
ENSMUSG00000020021.5	E021	10.2708	0.432076	0.0205516	0.886007	0.991817	2.90042	3.58792	0.616225	chr10	93974146	93974274	129	+	15	23	0	14	2	6	ENSMUST00000125535.2, ENSMUST00000020208.5	Fgd6
ENSMUSG00000020037.16	E011	40.3563	0.107945	0.0211278	0.884431	0.991817	6.59272	6.67453	0.036182	chr10	84675881	84676094	214	+	73	21	36	60	13	60	ENSMUST00000020226.4, ENSMUST00000166696.9, ENSMUST00000095388.5, ENSMUST00000060397.13	Rfx4
ENSMUSG00000020074.8	E007	261.879	0.00936156	0.0205336	0.886057	0.991817	16.0821	16.1182	0.00709784	chr10	62586326	62586472	147	-	312	246	309	280	172	298	ENSMUST00000219527.2, ENSMUST00000020268.7, ENSMUST00000218786.2	Ccar1
ENSMUSG00000020135.14	E015	5.89028	0.254846	0.0208488	0.885192	0.991817	2.6743	2.36445	-0.356169	chr10	80138329	80139189	861	+	6	9	2	9	5	4	ENSMUST00000140658.2	Apc2
ENSMUSG00000020171.9	E009	296.367	0.00974947	0.021016	0.884735	0.991817	17.0943	16.9734	-0.022687	chr10	117056437	117056503	67	-	364	188	267	366	316	338	ENSMUST00000020382.8, ENSMUST00000218887.2	Yeats4
ENSMUSG00000020261.16	E017	27.1252	0.0687203	0.0205385	0.886043	0.991817	5.48836	5.3344	-0.0830163	chr11	55119013	55119182	170	+	44	20	26	24	28	25	ENSMUST00000108867.2, ENSMUST00000108872.9, ENSMUST00000020499.14	Slc36a1
ENSMUSG00000020280.13	E013	5.00604	0.569897	0.0207624	0.885428	0.991817	2.51326	2.20718	-0.375501	chr11	23649930	23649964	35	+	11	1	3	12	6	0	ENSMUST00000020520.11, ENSMUST00000109525.8, ENSMUST00000058163.11	Pus10
ENSMUSG00000020390.13	E008	907.57	0.00266767	0.0205461	0.886022	0.991817	27.4509	27.3639	-0.0116481	chr11	51888645	51888725	81	-	925	743	958	1089	851	1017	ENSMUST00000124699.2, ENSMUST00000020657.13, ENSMUST00000109086.8, ENSMUST00000147833.2	Ube2b
ENSMUSG00000020423.7	E002	77.473	0.0864573	0.0209742	0.884849	0.991817	9.10151	9.11561	0.00460659	chr1	134006650	134006858	209	-	78	26	142	98	36	122	ENSMUST00000020692.7	Btg2
ENSMUSG00000020620.15	E004	17.7801	0.22471	0.0207522	0.885456	0.991817	4.6655	4.17999	-0.319424	chr11	109826542	109826621	80	-	29	4	21	10	10	40	ENSMUST00000106669.3, ENSMUST00000020948.15	Abca8b
ENSMUSG00000020681.15	E021	19.4888	0.16603	0.0211332	0.884417	0.991817	4.56147	4.7272	0.103819	chr11	105870307	105870498	192	+	42	4	14	32	7	31	ENSMUST00000001963.14, ENSMUST00000001964.8, ENSMUST00000151657.2, ENSMUST00000132280.8	Ace
ENSMUSG00000020687.14	E012	117.475	0.0157104	0.0209238	0.884987	0.991817	11.1688	11.0297	-0.0378671	chr11	104412207	104412414	208	-	146	93	136	134	83	140	ENSMUST00000106962.9, ENSMUST00000093923.9	Cdc27
ENSMUSG00000020692.15	E023	6.61304	0.407352	0.0209234	0.884988	0.991817	2.87729	2.45909	-0.454395	chr11	82797331	82797443	113	-	2	4	9	12	0	16	ENSMUST00000126202.8	Nle1
ENSMUSG00000020827.19	E044	7.51447	0.327294	0.0210999	0.884507	0.991817	2.96038	2.70441	-0.26174	chr11	70500564	70500876	313	+	4	8	8	7	15	1	ENSMUST00000142650.8	Mink1
ENSMUSG00000020832.15	E007	44.106	0.0306564	0.0206305	0.88579	0.991817	6.93635	6.89584	-0.0172073	chr11	77966548	77966660	113	-	61	21	53	42	40	60	ENSMUST00000021183.4, ENSMUST00000135154.2, ENSMUST00000139731.8	Eral1
ENSMUSG00000020859.17	E044	410.76	0.00684658	0.0205646	0.885971	0.991817	20.2141	19.2452	-0.162182	chr11	93989853	93989978	126	+	430	401	473	585	252	412	ENSMUST00000075695.13, ENSMUST00000103168.10, ENSMUST00000092777.11, ENSMUST00000153076.2, ENSMUST00000041956.14, ENSMUST00000132079.8, ENSMUST00000024979.15	Spag9
ENSMUSG00000020986.14	E009	223.5	0.0149544	0.0211442	0.884387	0.991817	15.1922	14.9252	-0.055505	chr12	59019776	59019828	53	-	333	121	269	349	176	181	ENSMUST00000165134.2, ENSMUST00000169976.2, ENSMUST00000021375.12	Sec23a
ENSMUSG00000021027.18	E016	196.207	0.022405	0.021161	0.884341	0.991817	14.3092	13.9849	-0.0711162	chr12	55689136	55689233	98	-	282	136	204	314	187	112	ENSMUST00000110687.8, ENSMUST00000220367.2, ENSMUST00000085385.7, ENSMUST00000219432.2, ENSMUST00000219451.2, ENSMUST00000226244.2	Ralgapa1
ENSMUSG00000021072.13	E003	226.673	0.0213583	0.0205166	0.886104	0.991817	14.9025	15.2798	0.0783115	chr12	70502812	70502901	90	+	236	225	180	341	177	239	ENSMUST00000162277.2, ENSMUST00000021471.13	Tmx1
ENSMUSG00000021097.16	E006	3.90248	0.819149	0.0211065	0.884489	0.991817	2.47989	1.64552	-1.18535	chr12	104740103	104740157	55	-	4	4	0	2	0	14	ENSMUST00000223342.2, ENSMUST00000223103.2	Clmn
ENSMUSG00000021134.18	E010	598.029	0.00525816	0.0209817	0.884829	0.991817	23.1312	23.0937	-0.00560408	chr12	80992376	80992442	67	+	696	390	522	837	579	709	ENSMUST00000110351.8, ENSMUST00000133783.8, ENSMUST00000151968.2, ENSMUST00000094693.11, ENSMUST00000110354.8, ENSMUST00000153056.8, ENSMUST00000125814.9, ENSMUST00000110356.3, ENSMUST00000110352.10, ENSMUST00000138434.8, ENSMUST00000152662.2	Srsf5
ENSMUSG00000021144.15	E020	202.674	0.00865617	0.0205495	0.886013	0.991817	14.3703	14.2328	-0.0298667	chr12	113094983	113095087	105	+	217	143	205	242	225	215	ENSMUST00000069690.5, ENSMUST00000134488.2, ENSMUST00000130926.8, ENSMUST00000109726.8, ENSMUST00000109723.8, ENSMUST00000109727.9, ENSMUST00000009099.13	Mta1
ENSMUSG00000021413.10	E012	65.9179	0.0252039	0.0206665	0.885691	0.991817	8.45764	8.33647	-0.0427543	chr13	35076107	35076146	40	+	86	57	57	80	44	86	ENSMUST00000077853.5, ENSMUST00000220965.2, ENSMUST00000221077.2, ENSMUST00000222509.2	Prpf4b
ENSMUSG00000021448.9	E011	11.6859	0.160571	0.0208759	0.885118	0.991817	3.63259	3.52572	-0.0865821	chr13	51670561	51670631	71	-	20	9	14	23	4	6	ENSMUST00000021898.6, ENSMUST00000239056.2, ENSMUST00000223543.3	Shc3
ENSMUSG00000021453.3	E001	354.795	0.00828795	0.0204362	0.886326	0.991817	18.5622	18.4881	-0.0130098	chr13	52000714	52000779	66	+	467	235	347	504	293	387	ENSMUST00000021903.3	Gadd45g
ENSMUSG00000021518.5	E018	181.546	0.0227124	0.0207598	0.885435	0.991817	13.5182	13.8036	0.0645068	chr13	67124831	67124875	45	+	246	82	236	235	165	188	ENSMUST00000021990.4, ENSMUST00000225024.2, ENSMUST00000225347.2, ENSMUST00000224244.2	Ptdss1
ENSMUSG00000021559.15	E031	117.794	0.0139339	0.0205103	0.886121	0.991817	11.1035	11.1474	0.0119218	chr13	60895915	60896137	223	+	157	76	148	137	100	120	ENSMUST00000226059.2, ENSMUST00000044083.9, ENSMUST00000077453.13	Dapk1
ENSMUSG00000021660.15	E012	45.741	0.11393	0.0205034	0.88614	0.991817	6.65247	7.35664	0.295722	chr13	98453133	98453373	241	-	50	60	17	64	42	41	ENSMUST00000022163.15	Btf3
ENSMUSG00000021694.19	E026	24.6235	0.0820322	0.0209995	0.88478	0.991817	5.27564	5.10743	-0.0944577	chr13	108320456	108320456	1	+	28	13	28	46	15	29	ENSMUST00000152634.8, ENSMUST00000123657.8, ENSMUST00000054835.15, ENSMUST00000142931.8	Ercc8
ENSMUSG00000021737.5	E012	510.532	0.0129702	0.0210906	0.884532	0.991817	21.5534	21.8538	0.0468776	chr14	8353213	8353379	167	+	690	268	645	577	425	616	ENSMUST00000022256.5, ENSMUST00000224955.2, ENSMUST00000153237.2, ENSMUST00000127228.2	Psmd6
ENSMUSG00000021823.11	E005	11.6581	0.737828	0.0207628	0.885427	0.991817	3.45913	3.66979	0.1714	chr14	21035695	21035817	123	+	24	14	0	12	0	23	ENSMUST00000022369.9, ENSMUST00000226113.2	Vcl
ENSMUSG00000021843.18	E004	15.862	0.201001	0.0204398	0.886315	0.991817	4.28184	4.07628	-0.142902	chr14	47886847	47886850	4	+	16	12	18	31	2	24	ENSMUST00000190252.7	Ktn1
ENSMUSG00000021982.15	E002	98.8468	0.0256248	0.0210641	0.884605	0.991817	10.2996	10.0953	-0.0600993	chr14	59797760	59798344	585	-	93	72	121	96	91	135	ENSMUST00000225839.2, ENSMUST00000167100.9	Cdadc1
ENSMUSG00000021983.17	E034	7.01615	0.272278	0.0209505	0.884914	0.991817	2.65961	2.76601	0.113505	chr14	60281766	60281806	41	-	5	10	8	3	9	5	ENSMUST00000131670.3, ENSMUST00000145071.8, ENSMUST00000080368.13	Atp8a2
ENSMUSG00000022010.20	E010	577.627	0.0197567	0.0209084	0.885029	0.991817	23.1612	22.5684	-0.089189	chr14	76654676	76655793	1118	+	740	353	679	944	389	585	ENSMUST00000110888.8, ENSMUST00000048371.15	Tsc22d1
ENSMUSG00000022012.10	E023	29.0953	0.168253	0.0208961	0.885062	0.991817	6.0201	5.17087	-0.443979	chr14	77848727	77848833	107	+	44	18	18	18	61	12	ENSMUST00000022589.9, ENSMUST00000227662.2	Enox1
ENSMUSG00000022016.18	E017	28.9192	0.189089	0.0206529	0.885728	0.991817	6.05259	5.19133	-0.448218	chr14	78756220	78756336	117	-	25	26	26	90	4	20	ENSMUST00000123853.9	Akap11
ENSMUSG00000022019.17	E023	132.576	0.0302399	0.0209488	0.884918	0.991817	11.6791	11.7744	0.0246698	chr14	87782693	87782809	117	+	160	108	171	111	101	166	ENSMUST00000168275.9, ENSMUST00000227304.2, ENSMUST00000170865.8	Tdrd3
ENSMUSG00000022035.7	E007	93.9142	0.0270636	0.0207788	0.885383	0.991817	9.77119	10.2006	0.128785	chr14	66089066	66089117	52	+	159	53	76	114	89	100	ENSMUST00000022614.7, ENSMUST00000225823.2	Ccdc25
ENSMUSG00000022043.20	E007	100.435	0.0225795	0.0205445	0.886027	0.991817	10.4709	10.1593	-0.0906781	chr14	66544475	66544497	23	+	153	65	102	113	74	125	ENSMUST00000022623.13, ENSMUST00000121006.2	Trim35
ENSMUSG00000022048.9	E003	210.678	0.0083506	0.0208408	0.885213	0.991817	14.9102	14.2987	-0.130507	chr14	67045311	67045490	180	-	241	150	219	281	197	223	ENSMUST00000022629.9	Dpysl2
ENSMUSG00000022095.10	E004	24.8007	0.139825	0.0208411	0.885213	0.991817	5.256	5.13002	-0.0707229	chr14	70823515	70823658	144	-	16	16	52	40	19	14	ENSMUST00000022690.10	Fhip2b
ENSMUSG00000022099.18	E012	325.82	0.00649968	0.0205255	0.886079	0.991817	17.9308	17.7308	-0.0361969	chr14	70843334	70843370	37	-	394	215	365	450	309	305	ENSMUST00000110984.4, ENSMUST00000228001.2, ENSMUST00000228295.2, ENSMUST00000022695.16, ENSMUST00000228009.2, ENSMUST00000228824.2, ENSMUST00000022694.17	Dmtn
ENSMUSG00000022321.16	E019	132.016	0.0176226	0.0207755	0.885392	0.991817	11.6705	11.7445	0.0191622	chr15	19013278	19013768	491	+	150	117	103	205	117	126	ENSMUST00000040562.14, ENSMUST00000176146.8, ENSMUST00000176409.2, ENSMUST00000166873.9	Cdh10
ENSMUSG00000022323.12	E008	494.476	0.00604595	0.0209521	0.88491	0.991817	21.2332	21.4287	0.0308917	chr15	34486757	34486825	69	-	385	452	596	536	480	555	ENSMUST00000022946.6, ENSMUST00000129426.2, ENSMUST00000125286.8, ENSMUST00000141154.8	Rida
ENSMUSG00000022335.18	E005	13.7294	0.117685	0.0207101	0.885571	0.991817	3.89263	3.72123	-0.130646	chr15	67976805	67976928	124	-	11	7	14	21	23	8	ENSMUST00000160248.8, ENSMUST00000162054.9	Zfat
ENSMUSG00000022359.11	E020	90.9126	0.0161122	0.0207138	0.885561	0.991817	9.91936	9.70606	-0.0650101	chr15	58021298	58021345	48	+	102	67	93	100	61	144	ENSMUST00000067563.9, ENSMUST00000226889.2, ENSMUST00000227615.2, ENSMUST00000226955.2, ENSMUST00000228761.2	Wdyhv1
ENSMUSG00000022394.15	E031	149.896	0.0106429	0.0209146	0.885012	0.991817	12.4967	12.4006	-0.0235709	chr15	81568915	81569149	235	+	175	120	184	166	119	165	ENSMUST00000023029.15, ENSMUST00000172568.8, ENSMUST00000174229.8, ENSMUST00000172748.8, ENSMUST00000172620.8	L3mbtl2
ENSMUSG00000022454.18	E026	3.57785	0.772182	0.0211567	0.884353	0.991817	1.83208	2.10856	0.406156	chr15	95426112	95426133	22	-	11	2	0	3	6	0	ENSMUST00000075275.3	Nell2
ENSMUSG00000022469.18	E016	42.2301	0.0707374	0.021024	0.884714	0.991817	6.7735	6.74817	-0.0109993	chr15	97647532	97647587	56	-	72	22	32	43	36	61	ENSMUST00000123397.8, ENSMUST00000128775.9, ENSMUST00000134885.3, ENSMUST00000177352.8, ENSMUST00000129223.9, ENSMUST00000126854.9, ENSMUST00000175894.8	Rapgef3
ENSMUSG00000022476.9	E018	12.4184	0.272627	0.0210282	0.884702	0.991817	3.8179	3.48016	-0.268603	chr15	81809429	81809443	15	-	10	4	19	6	29	5	ENSMUST00000230765.2, ENSMUST00000230669.2	Polr3h
ENSMUSG00000022544.15	E006	44.9545	0.0305064	0.0206625	0.885702	0.991817	6.92652	6.9567	0.0127766	chr16	5066429	5066694	266	-	57	34	36	47	42	61	ENSMUST00000230238.2, ENSMUST00000132225.8, ENSMUST00000064635.12, ENSMUST00000139584.2, ENSMUST00000129729.2	Eef2kmt
ENSMUSG00000022550.19	E042	46.3025	0.0580835	0.0204585	0.886264	0.991817	7.18485	6.79305	-0.164801	chr15	76479537	76479642	106	+	57	21	40	36	82	43	ENSMUST00000162139.8, ENSMUST00000161783.8, ENSMUST00000161732.8, ENSMUST00000160784.8, ENSMUST00000161612.8, ENSMUST00000161311.8, ENSMUST00000229007.2, ENSMUST00000162503.8, ENSMUST00000160094.2	Adck5
ENSMUSG00000022568.18	E032	55.3963	0.0383957	0.0205913	0.885898	0.991817	7.69099	7.75543	0.024622	chr15	75923603	75923713	111	-	60	44	66	70	33	74	ENSMUST00000002603.12, ENSMUST00000136390.8, ENSMUST00000063747.12, ENSMUST00000109946.9	Scrib
ENSMUSG00000022661.15	E014	3.08167	0.590394	0.020851	0.885186	0.991817	1.93463	1.72683	-0.328284	chr16	45220667	45220675	9	-	5	3	0	2	1	8	ENSMUST00000172297.2, ENSMUST00000167355.8	Cd200
ENSMUSG00000022680.15	E022	234.312	0.0219997	0.0210491	0.884645	0.991817	15.4439	15.1898	-0.0520824	chr16	13657170	13657200	31	-	254	225	207	235	206	298	ENSMUST00000115804.9, ENSMUST00000154150.8, ENSMUST00000023361.12, ENSMUST00000150435.8, ENSMUST00000144913.2, ENSMUST00000127432.8, ENSMUST00000124860.2	Pdxdc1
ENSMUSG00000022750.19	E012	103.083	0.0209648	0.0204403	0.886314	0.991817	10.4757	10.3336	-0.041019	chr16	17589685	17589691	7	+	122	85	90	152	106	82	ENSMUST00000165790.9, ENSMUST00000140306.9, ENSMUST00000144116.2, ENSMUST00000129199.8, ENSMUST00000120488.3	Klhl22
ENSMUSG00000022789.16	E010	23.6662	0.124709	0.0210736	0.884579	0.991817	4.98688	5.11332	0.0729463	chr16	16134643	16135310	668	-	12	23	38	16	21	32	ENSMUST00000230958.2	Dnm1l
ENSMUSG00000022811.18	E001	3.73487	0.494138	0.0204768	0.886213	0.991817	2.08189	1.98563	-0.136799	chr16	33201206	33201232	27	+	5	5	1	10	0	3	ENSMUST00000165418.9	Zfp148
ENSMUSG00000022883.12	E040	28.0909	0.172277	0.0209848	0.88482	0.991817	5.59257	5.47482	-0.0621168	chr16	72821020	72821426	407	+	19	14	50	25	8	63	ENSMUST00000232205.2, ENSMUST00000023600.8	Robo1
ENSMUSG00000022940.18	E012	327.24	0.0131201	0.020643	0.885756	0.991817	17.7138	17.8856	0.0311384	chr16	94171225	94171368	144	-	307	279	297	406	265	463	ENSMUST00000113910.8, ENSMUST00000138514.2	Pigp
ENSMUSG00000022946.11	E017	22.2	0.0938662	0.0211237	0.884443	0.991817	4.80177	5.02613	0.132971	chr16	93553964	93554083	120	+	35	21	15	24	12	31	ENSMUST00000227156.2, ENSMUST00000045004.11	Dop1b
ENSMUSG00000023015.15	E018	18.2352	0.104335	0.0208815	0.885102	0.991817	4.36803	4.58383	0.140206	chr15	99530040	99530078	39	-	33	10	13	31	19	10	ENSMUST00000171702.8, ENSMUST00000168065.8, ENSMUST00000168976.2, ENSMUST00000170369.8, ENSMUST00000169810.8, ENSMUST00000171017.8, ENSMUST00000023756.12, ENSMUST00000165745.8	Racgap1
ENSMUSG00000023353.15	E021	273.699	0.00625698	0.0205422	0.886033	0.991817	16.4422	16.4986	0.0108779	chr5	24697956	24698124	169	+	338	197	274	322	236	335	ENSMUST00000024123.9, ENSMUST00000197513.2	Agap3
ENSMUSG00000023827.9	E017	459.563	0.00720499	0.0204761	0.886215	0.991817	20.7984	20.5811	-0.0351063	chr17	12437872	12437966	95	+	596	335	414	485	525	462	ENSMUST00000167905.2, ENSMUST00000024594.9, ENSMUST00000170858.8	Agpat4
ENSMUSG00000024104.12	E013	123.549	0.025787	0.0210776	0.884568	0.991817	11.5502	11.2242	-0.0866489	chr6	116185915	116186079	165	+	112	85	167	210	87	122	ENSMUST00000204446.2, ENSMUST00000204283.3, ENSMUST00000203802.3, ENSMUST00000203523.3, ENSMUST00000203286.3, ENSMUST00000204051.2, ENSMUST00000036759.11, ENSMUST00000204476.3	Washc2
ENSMUSG00000024120.13	E036	31.4548	0.10369	0.0207185	0.885548	0.991817	5.90316	5.79576	-0.0536698	chr17	85077023	85077130	108	-	29	26	33	71	15	28	ENSMUST00000112308.9, ENSMUST00000161928.8, ENSMUST00000161299.8	Lrpprc
ENSMUSG00000024201.13	E017	4.06612	1.62322	0.0210798	0.884562	0.991817	2.59521	1.46856	-1.64542	chr17	56700517	56700578	62	+	0	5	0	0	0	19	ENSMUST00000147489.2	Kdm4b
ENSMUSG00000024292.16	E017	5.49822	0.593783	0.0209342	0.884958	0.991817	2.93208	1.92403	-1.21828	chr17	33135861	33135863	3	-	4	2	5	0	3	20	ENSMUST00000179434.8, ENSMUST00000234538.2, ENSMUST00000234759.2, ENSMUST00000054174.9	Cyp4f14
ENSMUSG00000024335.21	E030	609.966	0.00405055	0.0210453	0.884656	0.991817	23.2853	23.4768	0.0283705	chr17	34334178	34334216	39	-	683	430	779	759	528	624	ENSMUST00000236781.2, ENSMUST00000155286.2, ENSMUST00000095347.13, ENSMUST00000151986.2, ENSMUST00000025193.14, ENSMUST00000235313.2, ENSMUST00000154232.9, ENSMUST00000114242.9	Brd2
ENSMUSG00000024537.6	E001	11.8558	0.199692	0.0210434	0.884661	0.991817	3.64225	3.481	-0.131287	chr18	67774669	67774670	2	+	19	2	8	7	11	28	ENSMUST00000025418.4	Psmg2
ENSMUSG00000024646.15	E012	461.118	0.00571316	0.0207408	0.885487	0.991817	20.6389	20.7241	0.0137646	chr18	84891265	84891294	30	+	448	428	448	479	486	501	ENSMUST00000236742.2, ENSMUST00000163083.2, ENSMUST00000160180.9, ENSMUST00000235725.2, ENSMUST00000159846.2, ENSMUST00000025549.14, ENSMUST00000235254.2	Cyb5a
ENSMUSG00000024740.11	E020	244.693	0.026407	0.0209571	0.884896	0.991817	15.5555	15.7973	0.0486158	chr19	10592852	10592954	103	+	423	152	217	337	148	286	ENSMUST00000236280.2, ENSMUST00000025649.10, ENSMUST00000236596.2	Ddb1
ENSMUSG00000024740.11	E023	269.491	0.020047	0.0209385	0.884947	0.991817	16.315	16.4339	0.0230531	chr19	10596413	10596488	76	+	420	190	243	348	178	323	ENSMUST00000237804.2, ENSMUST00000236328.2, ENSMUST00000025649.10	Ddb1
ENSMUSG00000024811.13	E033	137.959	0.0110951	0.0210025	0.884772	0.991817	12.1706	11.8161	-0.0899238	chr19	36857910	36857972	63	+	181	116	146	203	97	122	ENSMUST00000166677.2, ENSMUST00000249614.1, ENSMUST00000164665.2, ENSMUST00000025729.12	Tnks2
ENSMUSG00000024835.16	E005	12.434	0.0956675	0.020733	0.885509	0.991817	3.61493	3.72526	0.0871876	chr19	4198656	4198659	4	+	14	13	9	16	10	14	ENSMUST00000123874.8, ENSMUST00000148733.2, ENSMUST00000008893.9, ENSMUST00000236397.2, ENSMUST00000142878.2, ENSMUST00000237125.2, ENSMUST00000236023.2	Coro1b
ENSMUSG00000025155.16	E017	38.997	0.0651738	0.0205986	0.885878	0.991817	6.41875	6.52953	0.0501585	chr11	120683600	120683620	21	-	25	38	42	64	25	48	ENSMUST00000106135.8, ENSMUST00000143139.8, ENSMUST00000026151.11, ENSMUST00000106133.8, ENSMUST00000146008.2, ENSMUST00000167023.8	Dus1l
ENSMUSG00000025226.12	E007	197.003	0.0107699	0.0207955	0.885338	0.991817	14.0922	14.2405	0.0325026	chr19	46318541	46318884	344	+	251	124	199	235	173	250	ENSMUST00000026256.9, ENSMUST00000177667.2	Fbxl15
ENSMUSG00000025278.10	E015	11.175	0.129016	0.0208981	0.885057	0.991817	3.55648	3.39816	-0.131998	chr14	14545460	14545600	141	-	19	11	6	8	9	15	ENSMUST00000052678.9	Flnb
ENSMUSG00000025278.10	E045	5.60466	0.521859	0.02054	0.886039	0.991817	2.72177	2.26271	-0.534246	chr14	14588072	14588190	119	-	1	7	7	16	0	5	ENSMUST00000052678.9	Flnb
ENSMUSG00000025362.7	E001	15.4208	0.0663009	0.0204929	0.886169	0.991817	4.11533	4.02703	-0.0629774	chr10	128460403	128460405	3	-	15	9	16	17	18	20	ENSMUST00000219591.2	Rps26
ENSMUSG00000025381.4	E014	1184.57	0.00326	0.0206301	0.885791	0.991817	30.3977	30.2938	-0.0131322	chr10	128162446	128162542	97	+	1232	962	1106	1318	1146	1497	ENSMUST00000219037.2, ENSMUST00000026446.4	Cnpy2
ENSMUSG00000025525.13	E009	56.1647	0.0381059	0.0209096	0.885026	0.991817	7.72615	7.73863	0.0047653	chrX	111263858	111263949	92	+	59	47	68	42	59	65	ENSMUST00000113415.2, ENSMUST00000026599.10	Apool
ENSMUSG00000025733.18	E016	152.547	0.0436805	0.0205944	0.885889	0.991817	12.8743	12.2109	-0.1617	chr17	26060738	26060829	92	-	161	139	167	185	182	91	ENSMUST00000176602.2, ENSMUST00000177470.8, ENSMUST00000176591.8, ENSMUST00000176583.8, ENSMUST00000176857.8, ENSMUST00000175790.8, ENSMUST00000043897.16, ENSMUST00000177062.8, ENSMUST00000176604.8	Rhot2
ENSMUSG00000025812.19	E052	16.0324	0.190103	0.0206515	0.885732	0.991817	4.23373	4.18036	-0.0368501	chr8	128137210	128137212	3	+	16	3	30	33	15	8	ENSMUST00000161277.8, ENSMUST00000163002.2, ENSMUST00000162456.8, ENSMUST00000161348.3, ENSMUST00000162309.8, ENSMUST00000160272.8, ENSMUST00000162665.8, ENSMUST00000162602.8, ENSMUST00000162531.8, ENSMUST00000079777.12, ENSMUST00000159537.8, ENSMUST00000160581.8, ENSMUST00000160593.8, ENSMUST00000162536.8, ENSMUST00000160766.8	Pard3
ENSMUSG00000025964.16	E006	40.9198	0.0770546	0.0206369	0.885773	0.991817	6.97954	6.38468	-0.261398	chr1	63486887	63487107	221	+	51	24	40	108	15	33	ENSMUST00000114107.3, ENSMUST00000114103.8, ENSMUST00000087374.10, ENSMUST00000114101.8, ENSMUST00000146403.8, ENSMUST00000182642.8	Adam23
ENSMUSG00000025979.14	E001	6.27671	0.184615	0.0209062	0.885035	0.991817	2.54672	2.66106	0.127046	chr1	55170390	55170418	29	+	10	6	4	6	7	5	ENSMUST00000159311.8, ENSMUST00000162364.8	Mob4
ENSMUSG00000026014.16	E010	14.5705	0.408207	0.0205528	0.886004	0.991817	4.52578	3.42022	-0.812985	chr1	60535441	60535482	42	-	12	6	16	47	15	0	ENSMUST00000027168.12, ENSMUST00000140485.8, ENSMUST00000090293.11, ENSMUST00000182085.8	Raph1
ENSMUSG00000026034.18	E028	112.242	0.041135	0.0207603	0.885434	0.991817	10.2817	11.186	0.25385	chr1	58459558	58460241	684	-	51	198	97	79	100	113	ENSMUST00000156931.8, ENSMUST00000129577.8	Clk1
ENSMUSG00000026048.17	E008	4.17747	0.40627	0.0205616	0.88598	0.991817	2.1574	2.05687	-0.137925	chr1	44196095	44196096	2	+	2	4	5	0	6	7	ENSMUST00000137380.8	Ercc5
ENSMUSG00000026078.11	E014	54.4318	0.0228075	0.0205885	0.885906	0.991817	7.56642	7.6548	0.0342454	chr1	39035728	39036319	592	+	61	47	53	48	53	69	ENSMUST00000027247.11	Pdcl3
ENSMUSG00000026201.13	E022	243.81	0.0171421	0.0209898	0.884807	0.991817	15.6912	15.3807	-0.0628985	chr1	75189244	75189267	24	+	202	211	231	218	293	308	ENSMUST00000191108.7, ENSMUST00000027401.11, ENSMUST00000189698.7, ENSMUST00000126328.2, ENSMUST00000135484.8, ENSMUST00000186350.2, ENSMUST00000142052.8, ENSMUST00000145144.2	Stk16
ENSMUSG00000026207.17	E009	4.73971	0.700284	0.0204791	0.886207	0.991817	2.13675	2.34322	0.266648	chr1	75360683	75360712	30	+	5	9	0	4	8	0	ENSMUST00000125306.2, ENSMUST00000148515.8	Speg
ENSMUSG00000026211.19	E030	13.7711	0.211	0.0209337	0.88496	0.991817	3.96219	3.76293	-0.149732	chr1	75470429	75470701	273	-	29	8	4	11	25	6	ENSMUST00000113567.10, ENSMUST00000155084.8	Obsl1
ENSMUSG00000026335.17	E023	568.417	0.00450178	0.0210467	0.884652	0.991817	22.7752	22.7178	-0.00865667	chr1	97768607	97768634	28	-	841	279	603	833	527	530	ENSMUST00000058762.15, ENSMUST00000161567.8, ENSMUST00000097625.10	Pam
ENSMUSG00000026355.12	E024	3.55113	0.604194	0.020923	0.884989	0.991817	2.00507	1.96762	-0.0544871	chr1	128287385	128287401	17	-	2	0	9	7	5	0	ENSMUST00000027601.11	Mcm6
ENSMUSG00000026383.15	E031	10.3427	0.322443	0.0209824	0.884827	0.991817	3.57143	3.20316	-0.315384	chr1	119548405	119548449	45	-	14	5	10	28	0	13	ENSMUST00000027632.14, ENSMUST00000189042.2, ENSMUST00000052404.13, ENSMUST00000163147.8, ENSMUST00000191046.7	Epb41l5
ENSMUSG00000026463.18	E032	6.14946	0.365737	0.0205105	0.886121	0.991817	2.44489	2.64962	0.232605	chr1	133681438	133681485	48	-	5	14	1	11	1	4	ENSMUST00000048953.14, ENSMUST00000165602.9, ENSMUST00000143567.8, ENSMUST00000128692.2	Atp2b4
ENSMUSG00000026494.13	E012	3.225	0.812979	0.0208454	0.885201	0.991817	1.90692	1.82003	-0.134739	chr1	178711480	178711639	160	+	6	4	0	4	5	0	ENSMUST00000160789.2, ENSMUST00000161017.8	Kif26b
ENSMUSG00000026526.15	E011	263.709	0.0110161	0.0210062	0.884762	0.991817	16.3191	16.121	-0.0387245	chr1	175437280	175437368	89	-	329	168	327	293	193	346	ENSMUST00000027810.14	Fh1
ENSMUSG00000026554.16	E016	288.8	0.0155509	0.0210256	0.884709	0.991817	16.912	16.8841	-0.00527035	chr1	172001625	172001650	26	+	373	183	373	327	189	377	ENSMUST00000195011.6, ENSMUST00000195345.2, ENSMUST00000193638.6, ENSMUST00000074144.11, ENSMUST00000194972.2, ENSMUST00000191689.6, ENSMUST00000195394.6, ENSMUST00000192031.2, ENSMUST00000192704.6	Dcaf8
ENSMUSG00000026556.17	E014	3.45515	0.72185	0.0207366	0.885499	0.991817	1.9846	1.88904	-0.142604	chr1	171850044	171850153	110	-	3	6	0	6	0	6	ENSMUST00000138714.2	Vangl2
ENSMUSG00000026584.15	E009	12.4439	0.194617	0.0208303	0.885242	0.991817	3.78977	3.61478	-0.137118	chr1	163766309	163766365	57	+	17	8	13	10	3	28	ENSMUST00000162234.2, ENSMUST00000027876.11, ENSMUST00000161908.8, ENSMUST00000170359.8	Scyl3
ENSMUSG00000026600.13	E026	16.9287	0.114679	0.0210539	0.884632	0.991817	4.1125	4.39083	0.190256	chr1	156294251	156294368	118	-	13	26	13	24	15	9	ENSMUST00000189661.7, ENSMUST00000191379.7, ENSMUST00000051396.13, ENSMUST00000187073.2, ENSMUST00000188027.2	Soat1
ENSMUSG00000026761.13	E001	414.033	0.0094294	0.0210317	0.884693	0.991817	19.7981	19.704	-0.0157293	chr2	48792836	48794891	2056	-	377	424	442	411	395	448	ENSMUST00000028098.11	Orc4
ENSMUSG00000026875.15	E026	5.44976	0.322715	0.0209859	0.884817	0.991817	2.5905	2.23258	-0.429983	chr2	34849487	34849525	39	-	3	6	6	0	8	8	ENSMUST00000113064.8, ENSMUST00000156479.3, ENSMUST00000135870.2	Traf1
ENSMUSG00000026922.14	E015	3.94729	1.04177	0.0206454	0.885749	0.991817	1.21275	1.95371	1.37716	chr2	26494224	26494344	121	-	0	0	24	0	0	2	ENSMUST00000140386.8, ENSMUST00000028286.12	Agpat2
ENSMUSG00000026958.14	E006	42.3813	0.0814596	0.0205676	0.885963	0.991817	6.85426	6.6701	-0.0799537	chr2	25243165	25243165	1	-	71	25	34	52	54	27	ENSMUST00000028332.8, ENSMUST00000139971.8, ENSMUST00000139108.8	Dpp7
ENSMUSG00000026959.14	E036	5.90823	1.56826	0.02057	0.885957	0.991817	1.401	3.31647	2.49136	chr2	25204413	25206766	2354	-	0	23	0	0	5	0	ENSMUST00000144402.2	Grin1
ENSMUSG00000026977.18	E024	17.3483	0.11531	0.0210673	0.884596	0.991817	4.16888	4.47921	0.208642	chr2	60077832	60077856	25	+	30	19	7	18	17	14	ENSMUST00000126986.2, ENSMUST00000142485.2, ENSMUST00000136367.2	Marchf7
ENSMUSG00000026987.17	E069	8.27	0.348706	0.0209303	0.884969	0.991817	3.07036	2.95238	-0.113453	chr2	60040093	60040145	53	-	6	12	6	19	0	9	ENSMUST00000151756.2, ENSMUST00000144893.2	Baz2b
ENSMUSG00000027177.15	E021	83.0131	0.0185106	0.0208278	0.885249	0.991817	9.626	9.25246	-0.118056	chr2	104276857	104276980	124	-	108	56	103	136	51	76	ENSMUST00000111124.8, ENSMUST00000111125.3, ENSMUST00000028600.14	Hipk3
ENSMUSG00000027247.17	E017	132.6	0.0193072	0.0209677	0.884867	0.991817	11.7702	11.7453	-0.00643631	chr2	91498861	91498917	57	+	163	102	127	199	118	119	ENSMUST00000111331.9, ENSMUST00000111329.8, ENSMUST00000090614.11, ENSMUST00000123702.8, ENSMUST00000111330.3	Arhgap1
ENSMUSG00000027248.14	E017	2165.04	0.00458228	0.020809	0.885301	0.991817	37.8492	37.4625	-0.0441571	chr2	121266402	121266481	80	+	2796	1277	2186	2636	2456	2098	ENSMUST00000028683.14	Pdia3
ENSMUSG00000027309.19	E019	88.3782	0.0302741	0.0208704	0.885132	0.991817	10.1603	9.26658	-0.275154	chr2	130578441	130578545	105	-	115	76	87	165	49	70	ENSMUST00000151673.2, ENSMUST00000119422.8, ENSMUST00000044766.15	Dnaaf9
ENSMUSG00000027312.15	E018	51.1346	0.0656512	0.0209503	0.884914	0.991817	7.59043	7.31857	-0.107463	chr2	130817798	130817988	191	+	53	26	90	101	28	35	ENSMUST00000134964.8, ENSMUST00000028781.9	Atrn
ENSMUSG00000027429.17	E003	23.3286	0.133392	0.0211035	0.884497	0.991817	4.98787	5.15575	0.0964559	chr2	144398201	144398231	31	+	30	6	40	25	9	42	ENSMUST00000028916.15, ENSMUST00000155258.2, ENSMUST00000143573.8	Sec23b
ENSMUSG00000027499.13	E001	61.8545	0.0320471	0.0206128	0.885839	0.991817	8.47241	7.82113	-0.236604	chr3	7431729	7431729	1	+	68	54	55	86	34	90	ENSMUST00000192468.2	Pkia
ENSMUSG00000027566.16	E017	778.376	0.00349815	0.0204909	0.886174	0.991817	25.8439	25.7451	-0.0137182	chr2	179684071	179684178	108	-	842	521	826	997	725	935	ENSMUST00000126021.8, ENSMUST00000029082.9, ENSMUST00000129529.9, ENSMUST00000155898.2	Psma7
ENSMUSG00000027620.17	E006	715.724	0.00508539	0.02102	0.884724	0.991817	24.8479	25.0132	0.0234681	chr2	155991156	155991261	106	-	780	602	872	790	642	716	ENSMUST00000148794.8, ENSMUST00000029149.13, ENSMUST00000155837.8, ENSMUST00000142071.8, ENSMUST00000109587.9, ENSMUST00000153514.8, ENSMUST00000146297.8	Rbm39
ENSMUSG00000027651.17	E014	113.256	0.0128942	0.020608	0.885852	0.991817	11.0229	10.8703	-0.0420707	chr2	157892007	157892133	127	+	138	63	138	168	91	121	ENSMUST00000152452.8, ENSMUST00000029180.14, ENSMUST00000109518.8, ENSMUST00000135603.2, ENSMUST00000103123.10, ENSMUST00000128206.8, ENSMUST00000156552.8	Rprd1b
ENSMUSG00000027655.15	E003	3.46738	0.885974	0.020863	0.885153	0.991817	1.93043	1.93418	0.00560181	chr2	158636785	158636804	20	+	0	2	8	2	8	0	ENSMUST00000145692.8, ENSMUST00000146797.8, ENSMUST00000029186.14, ENSMUST00000109478.9	Dhx35
ENSMUSG00000027660.17	E015	11.0391	0.258938	0.0204935	0.886167	0.991817	3.1969	3.73283	0.449236	chr3	31167652	31167789	138	+	2	10	27	14	4	12	ENSMUST00000118204.2, ENSMUST00000029194.12	Skil
ENSMUSG00000027778.16	E034	12.8338	0.508122	0.0209651	0.884874	0.991817	3.69551	3.80631	0.0856969	chr3	68901834	68901870	37	-	35	8	2	14	0	25	ENSMUST00000107812.8, ENSMUST00000148031.2, ENSMUST00000029347.14, ENSMUST00000169064.8, ENSMUST00000154741.8, ENSMUST00000152502.8, ENSMUST00000136448.8, ENSMUST00000176135.2	Ift80
ENSMUSG00000027799.13	E032	95.7274	0.0343707	0.0211466	0.88438	0.991817	10.0733	9.91142	-0.0485173	chr3	55761192	55761358	167	-	106	81	142	85	100	69	ENSMUST00000029374.8	Nbea
ENSMUSG00000027829.16	E003	204.994	0.0122086	0.0204515	0.886283	0.991817	14.3978	14.3297	-0.0147278	chr3	65853930	65854202	273	-	216	185	193	213	243	187	ENSMUST00000122919.8, ENSMUST00000154585.8, ENSMUST00000135719.8, ENSMUST00000129002.8, ENSMUST00000142153.8, ENSMUST00000029416.14	Ccnl1
ENSMUSG00000027889.18	E036	18.6018	0.0876861	0.02105	0.884643	0.991817	4.48199	4.50186	0.0128627	chr3	107993534	107993668	135	-	27	15	14	14	16	28	ENSMUST00000102638.8, ENSMUST00000102637.8	Ampd2
ENSMUSG00000027890.18	E005	34.3679	0.0625769	0.0204984	0.886154	0.991817	6.06059	5.95533	-0.0512483	chr3	107949643	107949738	96	-	39	23	19	27	39	62	ENSMUST00000106670.2, ENSMUST00000178808.8, ENSMUST00000029489.15	Gstm4
ENSMUSG00000027940.19	E018	492.699	0.00468432	0.020561	0.885981	0.991817	21.3141	21.3876	0.0115963	chr3	89994981	89995051	71	+	632	323	520	591	509	485	ENSMUST00000151798.2, ENSMUST00000029549.16, ENSMUST00000133281.8, ENSMUST00000118566.8, ENSMUST00000119570.8, ENSMUST00000131354.8, ENSMUST00000133361.2, ENSMUST00000119158.8, ENSMUST00000147430.8, ENSMUST00000121503.8, ENSMUST00000149432.8	Tpm3
ENSMUSG00000027981.15	E010	93.3754	0.0599954	0.0205716	0.885952	0.991817	9.92048	9.64631	-0.0837992	chr3	113404858	113404952	95	-	72	159	81	95	84	49	ENSMUST00000106536.8, ENSMUST00000153853.8, ENSMUST00000092154.10, ENSMUST00000106535.2, ENSMUST00000132220.2	Rnpc3
ENSMUSG00000028064.18	E042	5.19661	0.735935	0.021001	0.884776	0.991817	2.74311	1.9363	-1.0071	chr3	88363005	88363031	27	-	7	3	0	3	0	20	ENSMUST00000029700.12	Sema4a
ENSMUSG00000028107.15	E044	19.3784	0.324695	0.0208407	0.885214	0.991817	4.48525	4.6447	0.101596	chr3	95662151	95662161	11	-	14	37	2	6	8	43	ENSMUST00000195929.5, ENSMUST00000029752.15, ENSMUST00000074339.13, ENSMUST00000197501.2, ENSMUST00000199570.2, ENSMUST00000196868.5, ENSMUST00000163530.8, ENSMUST00000197720.2, ENSMUST00000199464.5, ENSMUST00000098857.9	Tars2
ENSMUSG00000028161.18	E015	129.729	0.0183596	0.0205391	0.886042	0.991817	11.6634	11.5458	-0.0307197	chr3	136593708	136593709	2	+	135	101	157	138	147	114	ENSMUST00000070198.14, ENSMUST00000056758.9	Ppp3ca
ENSMUSG00000028345.16	E010	57.199	0.0807623	0.0211262	0.884436	0.991817	7.90856	7.81276	-0.0359893	chr4	48458538	48458713	176	-	67	25	101	81	25	72	ENSMUST00000030030.15, ENSMUST00000138531.2, ENSMUST00000164866.2, ENSMUST00000155905.8	Tex10
ENSMUSG00000028399.19	E059	12.5787	0.123156	0.0206256	0.885804	0.991817	3.85208	3.52537	-0.257058	chr4	76243481	76243501	21	-	10	12	16	16	15	7	ENSMUST00000174180.8, ENSMUST00000098005.10, ENSMUST00000107287.9, ENSMUST00000173376.8, ENSMUST00000084467.5, ENSMUST00000050757.16, ENSMUST00000174023.8, ENSMUST00000107289.9, ENSMUST00000174531.8	Ptprd
ENSMUSG00000028419.6	E004	1309.32	0.00275273	0.0209572	0.884896	0.991817	31.4864	31.5524	0.00817394	chr4	40952368	40952461	94	+	1354	990	1390	1458	1301	1557	ENSMUST00000030128.6	Chmp5
ENSMUSG00000028453.11	E014	8.34172	0.169747	0.0207595	0.885436	0.991817	3.18966	2.8784	-0.297314	chr4	43005221	43005277	57	-	9	8	7	19	5	5	ENSMUST00000127067.8, ENSMUST00000123332.8, ENSMUST00000030165.5, ENSMUST00000124645.8, ENSMUST00000134083.2	Fancg
ENSMUSG00000028453.11	E016	10.2666	0.157197	0.0208296	0.885244	0.991817	3.31787	3.40011	0.070956	chr4	43006467	43006511	45	-	14	5	16	12	9	9	ENSMUST00000123332.8, ENSMUST00000030165.5, ENSMUST00000127067.8, ENSMUST00000134083.2, ENSMUST00000125570.8	Fancg
ENSMUSG00000028525.17	E027	4.08803	0.640379	0.0206016	0.88587	0.991817	2.18737	2.01909	-0.231376	chr4	102447040	102447398	359	+	3	1	8	0	9	3	ENSMUST00000106901.2, ENSMUST00000097949.11	Pde4b
ENSMUSG00000028656.15	E013	241.185	0.0100508	0.0205502	0.886011	0.991817	15.6281	15.502	-0.0254999	chr4	122761446	122761589	144	-	316	141	283	309	245	216	ENSMUST00000069533.12, ENSMUST00000128485.2, ENSMUST00000106255.8, ENSMUST00000106257.10	Cap1
ENSMUSG00000028661.9	E010	6.32194	0.773132	0.0207392	0.885492	0.991817	2.93194	2.36914	-0.616631	chr4	136662362	136662455	94	-	14	3	0	23	0	4	ENSMUST00000030420.9	Epha8
ENSMUSG00000028689.15	E027	4.94601	0.667793	0.0211166	0.884462	0.991817	2.2963	2.38387	0.10822	chr4	116567298	116567339	42	+	0	4	11	10	0	7	ENSMUST00000130828.8, ENSMUST00000106464.3, ENSMUST00000106462.9, ENSMUST00000106463.8, ENSMUST00000138305.8, ENSMUST00000126197.2, ENSMUST00000030452.13, ENSMUST00000155391.8	Ccdc163
ENSMUSG00000028760.17	E020	115.186	0.0293985	0.0206326	0.885784	0.991817	11.1376	10.8653	-0.0746806	chr4	137824063	137824242	180	+	130	99	124	205	91	74	ENSMUST00000203828.3, ENSMUST00000084215.12, ENSMUST00000155142.2, ENSMUST00000058133.10, ENSMUST00000105831.9, ENSMUST00000139759.8, ENSMUST00000084214.12, ENSMUST00000105830.9	Eif4g3
ENSMUSG00000028850.3	E007	13.0399	0.23443	0.020992	0.884801	0.991817	3.79357	3.75285	-0.0313102	chr4	133310293	133310321	29	+	19	11	6	32	12	3	ENSMUST00000030662.3, ENSMUST00000154648.2	Gpatch3
ENSMUSG00000028854.10	E009	63.5407	0.0248223	0.0204498	0.886288	0.991817	8.13658	8.40612	0.0964774	chr4	133143617	133143809	193	+	97	40	52	93	52	68	ENSMUST00000156079.2, ENSMUST00000030669.8	Slc9a1
ENSMUSG00000028865.15	E011	6.36645	0.318513	0.0208968	0.885061	0.991817	2.82516	2.33981	-0.545263	chr4	132950914	132951058	145	+	6	3	4	18	8	2	ENSMUST00000126929.8, ENSMUST00000218338.2, ENSMUST00000134713.2, ENSMUST00000105910.2	Cd164l2
ENSMUSG00000028894.19	E031	94.037	0.0545465	0.0204508	0.886285	0.991817	9.99022	9.99666	0.00192718	chr4	124685986	124686148	163	+	147	46	110	161	94	43	ENSMUST00000184454.8, ENSMUST00000094782.10	Inpp5b
ENSMUSG00000028920.10	E007	11.9424	0.15423	0.0204333	0.886334	0.991817	3.37123	3.86915	0.399465	chr4	140922492	140922523	32	+	6	8	24	11	9	16	ENSMUST00000146768.2, ENSMUST00000030757.10	Fbxo42
ENSMUSG00000028931.13	E023	43.8415	0.0426687	0.0206455	0.885749	0.991817	6.7776	6.94083	0.0698951	chr4	152491640	152491663	24	-	33	41	71	44	22	60	ENSMUST00000030768.10, ENSMUST00000161496.9, ENSMUST00000162165.3, ENSMUST00000105648.10, ENSMUST00000238738.2, ENSMUST00000238715.2, ENSMUST00000238252.2, ENSMUST00000159435.8, ENSMUST00000159844.9, ENSMUST00000161236.8, ENSMUST00000159840.8, ENSMUST00000160884.9, ENSMUST00000159186.9	Kcnab2
ENSMUSG00000029001.16	E026	5.07301	0.213464	0.0204494	0.886289	0.991817	2.43074	2.28925	-0.173412	chr4	148244773	148244939	167	-	4	4	6	10	4	4	ENSMUST00000173352.2	Fbxo44
ENSMUSG00000029003.12	E005	9.61442	0.216675	0.0207537	0.885452	0.991817	3.30531	3.17443	-0.117039	chr4	148224941	148225049	109	+	6	4	15	14	4	19	ENSMUST00000030860.9	Mad2l2
ENSMUSG00000029104.16	E041	15.3938	0.0766705	0.0209947	0.884793	0.991817	4.2939	3.9342	-0.254065	chr5	35003334	35003411	78	+	19	11	19	26	14	8	ENSMUST00000080036.3	Htt
ENSMUSG00000029130.13	E010	4.73784	0.492248	0.0208936	0.885069	0.991817	2.20217	2.31096	0.139397	chr5	29401111	29401395	285	+	5	9	0	9	3	2	ENSMUST00000160051.2	Rnf32
ENSMUSG00000029276.14	E008	3.20945	0.693592	0.0208424	0.885209	0.991817	1.72112	2.0715	0.535391	chr5	107698962	107699276	315	-	3	0	10	6	0	3	ENSMUST00000137939.8	Glmn
ENSMUSG00000029313.19	E019	13.5307	0.100882	0.020449	0.88629	0.991817	3.79547	3.73518	-0.0464514	chr5	103988922	103989019	98	+	20	20	7	12	11	10	ENSMUST00000153165.8, ENSMUST00000054979.10, ENSMUST00000031256.6	Aff1
ENSMUSG00000029313.19	E024	8.48385	0.370627	0.0211474	0.884378	0.991817	3.47602	2.65735	-0.777656	chr5	103994100	103994233	134	+	4	11	8	9	0	20	ENSMUST00000054979.10, ENSMUST00000031256.6	Aff1
ENSMUSG00000029319.9	E002	847.635	0.00464454	0.0208467	0.885197	0.991817	26.5466	26.7067	0.0218017	chr5	100803121	100803337	217	-	724	779	808	913	882	1024	ENSMUST00000031262.9, ENSMUST00000135146.2	Coq2
ENSMUSG00000029344.16	E014	134.729	0.0183672	0.0210633	0.884607	0.991817	11.7469	11.9331	0.0477784	chr5	112459550	112459600	51	+	176	83	118	183	112	176	ENSMUST00000071455.7, ENSMUST00000198502.2, ENSMUST00000239473.2, ENSMUST00000031287.12	Tpst2
ENSMUSG00000029394.12	E006	526.953	0.00755668	0.0204322	0.886336	0.991817	21.9845	21.8481	-0.0211381	chr5	124486664	124486790	127	-	512	387	568	575	588	594	ENSMUST00000031341.11, ENSMUST00000111473.8, ENSMUST00000196910.2, ENSMUST00000111472.6, ENSMUST00000111474.8	Cdk2ap1
ENSMUSG00000029408.14	E013	3.51177	0.820904	0.0208808	0.885104	0.991817	1.95967	1.94856	-0.0164293	chr5	124216977	124217194	218	-	0	3	7	0	2	9	ENSMUST00000153433.8	Abcb9
ENSMUSG00000029475.18	E039	6.45314	0.470783	0.0205355	0.886051	0.991817	2.54472	2.83313	0.310639	chr5	123072899	123072918	20	-	18	1	5	10	0	10	ENSMUST00000127403.8, ENSMUST00000138929.8, ENSMUST00000086200.11, ENSMUST00000118027.8, ENSMUST00000121739.8, ENSMUST00000123479.8, ENSMUST00000046073.16, ENSMUST00000156474.8, ENSMUST00000143273.8, ENSMUST00000145082.2	Kdm2b
ENSMUSG00000029482.5	E008	49.9743	0.0765054	0.0207658	0.885419	0.991817	7.49333	7.20941	-0.113741	chr5	125583213	125583360	148	+	65	21	58	108	42	31	ENSMUST00000031445.5, ENSMUST00000144361.2	Aacs
ENSMUSG00000029623.15	E002	793.677	0.00319298	0.0204469	0.886296	0.991817	26.0248	25.9801	-0.00618078	chr5	145066894	145067185	292	-	904	569	861	871	776	919	ENSMUST00000123111.8, ENSMUST00000031627.9	Pdap1
ENSMUSG00000029687.17	E013	8.65943	0.18622	0.0204727	0.886225	0.991817	3.0278	3.10664	0.0744344	chr6	47517644	47517669	26	-	11	5	15	3	5	15	ENSMUST00000114616.8, ENSMUST00000092648.13, ENSMUST00000114618.8, ENSMUST00000165492.8, ENSMUST00000081721.13, ENSMUST00000204243.3	Ezh2
ENSMUSG00000029754.14	E003	225.489	0.0341615	0.0210781	0.884566	0.991817	15.3296	14.8561	-0.0982566	chr6	6863798	6863827	30	+	259	151	276	286	115	342	ENSMUST00000171311.8, ENSMUST00000160937.9, ENSMUST00000172943.2, ENSMUST00000031768.8	Dlx6
ENSMUSG00000029798.12	E014	7.53008	0.283601	0.0210098	0.884752	0.991817	2.86718	2.809	-0.0593256	chr6	57624050	57624157	108	+	1	9	10	10	11	3	ENSMUST00000031817.10	Herc6
ENSMUSG00000029922.16	E010	223.878	0.0291811	0.0210079	0.884757	0.991817	15.3834	14.6282	-0.157513	chr6	39381582	39381664	83	-	305	120	228	250	320	154	ENSMUST00000051671.11, ENSMUST00000114823.8, ENSMUST00000150575.2, ENSMUST00000122874.2, ENSMUST00000122996.8, ENSMUST00000031985.13	Mkrn1
ENSMUSG00000030088.16	E015	129.071	0.0236813	0.0206455	0.885749	0.991817	11.7401	11.5554	-0.0481021	chr6	90541328	90541465	138	+	152	69	178	199	87	141	ENSMUST00000130418.8, ENSMUST00000032175.11, ENSMUST00000204796.3	Aldh1l1
ENSMUSG00000030102.12	E021	7.2886	0.258818	0.0206509	0.885734	0.991817	3.03712	2.61173	-0.436716	chr6	108357877	108358035	159	+	5	7	6	16	0	13	ENSMUST00000203995.2, ENSMUST00000203615.3, ENSMUST00000032192.9	Itpr1
ENSMUSG00000030138.9	E004	45.8299	0.0310155	0.0210281	0.884702	0.991817	7.0298	7.03302	0.00134393	chr6	118366200	118366347	148	-	49	23	58	67	50	41	ENSMUST00000032237.8	Bms1
ENSMUSG00000030357.11	E012	845.042	0.00556533	0.0206819	0.885649	0.991817	26.6441	26.7442	0.0136067	chr6	128412677	128412819	143	-	1020	617	932	1052	693	957	ENSMUST00000139448.7, ENSMUST00000150387.8, ENSMUST00000032508.11, ENSMUST00000151796.3	Fkbp4
ENSMUSG00000030374.16	E037	96.0765	0.028736	0.0204495	0.886289	0.991817	10.0425	10.1621	0.0354788	chr7	16571487	16571559	73	+	153	69	75	159	71	83	ENSMUST00000185011.8, ENSMUST00000131721.2, ENSMUST00000019220.16, ENSMUST00000108495.9	Strn4
ENSMUSG00000030413.8	E006	3.51646	1.58512	0.0204853	0.88619	0.991817	1.34859	2.46149	1.7385	chr7	18618605	18618617	13	+	0	0	18	6	0	0	ENSMUST00000032573.8	Pglyrp1
ENSMUSG00000030432.13	E003	238.909	0.0187846	0.0208913	0.885075	0.991817	15.2793	15.605	0.0662894	chr7	4795998	4796319	322	+	185	223	246	308	190	314	ENSMUST00000078432.5	Rpl28
ENSMUSG00000030435.17	E027	868.765	0.00253627	0.0211419	0.884393	0.991817	27.0188	26.9621	-0.00765924	chr7	5078467	5078715	249	+	1085	582	890	1109	774	988	ENSMUST00000005041.15, ENSMUST00000207498.2, ENSMUST00000165399.2, ENSMUST00000209099.2, ENSMUST00000207926.2	U2af2
ENSMUSG00000030528.13	E005	6.96941	0.22491	0.0210631	0.884607	0.991817	2.68646	2.87026	0.191509	chr7	80105141	80105168	28	-	15	3	7	6	3	11	ENSMUST00000206518.2, ENSMUST00000081314.11, ENSMUST00000206948.2, ENSMUST00000206901.2, ENSMUST00000170315.3	Blm
ENSMUSG00000030613.14	E005	258.458	0.010815	0.0206707	0.88568	0.991817	15.9339	16.0211	0.0172653	chr7	92221747	92221848	102	+	221	171	317	258	326	281	ENSMUST00000032842.13	Ccdc90b
ENSMUSG00000030655.16	E009	77.0155	0.0219813	0.0206491	0.885739	0.991817	9.00599	8.88754	-0.0393615	chr7	117739653	117739880	228	-	100	89	88	81	42	72	ENSMUST00000179331.9, ENSMUST00000032891.15	Smg1
ENSMUSG00000030655.16	E078	4.74154	0.327136	0.0205972	0.885882	0.991817	2.46173	2.12214	-0.429155	chr7	117842428	117842572	145	-	2	6	7	10	0	5	ENSMUST00000179047.3, ENSMUST00000179847.2, ENSMUST00000208209.2, ENSMUST00000180009.8, ENSMUST00000032891.15	Smg1
ENSMUSG00000030683.12	E032	9.13329	0.294587	0.0205596	0.885985	0.991817	2.90156	3.48432	0.530139	chr7	126569777	126569778	2	+	27	1	7	9	3	14	ENSMUST00000106335.8	Sez6l2
ENSMUSG00000030826.20	E003	17.7488	0.124586	0.0211066	0.884489	0.991817	4.35793	4.37972	0.0144897	chr7	45219797	45219823	27	+	28	19	7	17	22	13	ENSMUST00000209569.2, ENSMUST00000033098.16, ENSMUST00000120864.10	Bcat2
ENSMUSG00000030880.15	E016	27.1775	0.187513	0.0207289	0.88552	0.991817	5.69951	5.24268	-0.243813	chr7	120533056	120533147	92	+	31	6	48	72	15	11	ENSMUST00000207481.2, ENSMUST00000106483.4, ENSMUST00000033173.15	Polr3e
ENSMUSG00000030882.20	E028	6.12827	0.604172	0.0210832	0.884553	0.991817	2.65373	2.51321	-0.157378	chr7	105364585	105364783	199	+	8	9	0	4	0	16	ENSMUST00000145988.9	Dnhd1
ENSMUSG00000030888.15	E014	81.4943	0.0191589	0.0204412	0.886312	0.991817	9.35515	9.23661	-0.0379983	chr7	105383897	105383898	2	-	75	69	83	137	64	81	ENSMUST00000098148.6, ENSMUST00000033179.14	Rrp8
ENSMUSG00000030894.6	E021	87.3302	0.0328713	0.020696	0.88561	0.991817	9.61842	9.65336	0.01083	chr7	105399480	105399537	58	-	94	57	134	127	70	69	ENSMUST00000033184.6, ENSMUST00000211226.2, ENSMUST00000211204.2, ENSMUST00000211659.2, ENSMUST00000210730.2, ENSMUST00000210066.2, ENSMUST00000210840.2, ENSMUST00000210395.2, ENSMUST00000211560.2	Tpp1
ENSMUSG00000030987.6	E013	251.937	0.00752564	0.02052	0.886094	0.991817	16.0184	15.7393	-0.0554894	chr7	102070560	102070737	178	+	297	188	261	351	189	293	ENSMUST00000209255.2, ENSMUST00000033289.6, ENSMUST00000211457.2	Stim1
ENSMUSG00000031201.18	E017	209.189	0.00734062	0.0206038	0.885864	0.991817	14.5835	14.5204	-0.0135034	chrX	74490762	74490893	132	+	242	129	243	249	226	209	ENSMUST00000114074.8, ENSMUST00000033544.14, ENSMUST00000124321.2, ENSMUST00000151938.8	Brcc3
ENSMUSG00000031207.17	E013	102.046	0.0249089	0.0209889	0.884809	0.991817	10.1906	10.6155	0.122684	chrX	95206973	95207103	131	+	123	42	146	137	101	98	ENSMUST00000117399.2	Msn
ENSMUSG00000031343.14	E005	147.475	0.0110085	0.0208069	0.885306	0.991817	12.344	12.3659	0.00541397	chrX	71503195	71503338	144	-	133	120	192	186	121	161	ENSMUST00000114554.3, ENSMUST00000055966.13	Gabra3
ENSMUSG00000031377.12	E009	2.9294	0.349099	0.0207128	0.885564	0.991817	1.86609	1.61874	-0.410781	chrX	162996478	162996605	128	-	1	1	4	3	4	5	ENSMUST00000112265.9, ENSMUST00000112263.2	Bmx
ENSMUSG00000031478.17	E016	12.7346	0.114317	0.0207258	0.885528	0.991817	3.74915	3.67069	-0.0613416	chr8	22648643	22648726	84	-	10	18	13	20	4	13	ENSMUST00000178324.2, ENSMUST00000033865.16, ENSMUST00000110730.10	Nek3
ENSMUSG00000031511.17	E037	3.11458	1.05017	0.020676	0.885665	0.991817	2.04501	1.55131	-0.798218	chr8	11865791	11866345	555	+	0	5	1	1	9	0	ENSMUST00000154204.2	Arhgef7
ENSMUSG00000031527.8	E010	39.7408	0.0417712	0.0204641	0.886249	0.991817	6.63019	6.47021	-0.0716262	chr8	35958355	35958533	179	-	67	26	47	44	28	39	ENSMUST00000210884.2, ENSMUST00000210483.2, ENSMUST00000033927.8	Eri1
ENSMUSG00000031557.17	E005	6.54562	0.376797	0.0211497	0.884372	0.991817	2.809	2.48853	-0.350463	chr8	25542376	25542439	64	-	2	8	5	6	0	19	ENSMUST00000064883.14, ENSMUST00000098866.11, ENSMUST00000128715.8	Plekha2
ENSMUSG00000031561.17	E031	70.5692	0.0367173	0.0208587	0.885165	0.991817	8.99123	8.45	-0.184304	chr8	48848471	48848709	239	-	100	54	68	121	27	83	ENSMUST00000110343.3, ENSMUST00000110346.9, ENSMUST00000190840.8, ENSMUST00000033965.14, ENSMUST00000110345.8, ENSMUST00000211976.2	Tenm3
ENSMUSG00000031570.18	E016	80.8974	0.0302203	0.0210219	0.884719	0.991817	9.23692	9.2992	0.020018	chr8	26210582	26210614	33	+	125	37	69	72	81	122	ENSMUST00000138879.8, ENSMUST00000209843.2, ENSMUST00000145678.8, ENSMUST00000139836.8, ENSMUST00000209483.2, ENSMUST00000138548.2, ENSMUST00000133117.8, ENSMUST00000209373.2, ENSMUST00000210624.2, ENSMUST00000068916.16, ENSMUST00000139120.9, ENSMUST00000124764.8	Plpp5
ENSMUSG00000031634.14	E017	177.011	0.0208382	0.0208468	0.885197	0.991817	13.4057	13.4276	0.00501603	chr8	46438359	46438408	50	+	192	141	157	203	231	149	ENSMUST00000123307.8, ENSMUST00000130412.8, ENSMUST00000210081.2, ENSMUST00000034051.7, ENSMUST00000209443.2	Ufsp2
ENSMUSG00000031696.10	E010	370.315	0.00964869	0.0210325	0.884691	0.991817	18.9169	18.8458	-0.01231	chr8	86001449	86001656	208	-	386	246	494	536	307	359	ENSMUST00000034131.10	Vps35
ENSMUSG00000031698.15	E002	14.128	0.420613	0.0206071	0.885855	0.991817	3.8904	3.01563	-0.738238	chr8	86051076	86052149	1074	-	4	4	7	3	18	49	ENSMUST00000034133.14, ENSMUST00000122452.8	Mylk3
ENSMUSG00000031785.17	E005	10.1774	0.0956761	0.0205903	0.885901	0.991817	3.41241	3.27779	-0.116631	chr8	95710999	95711097	99	+	14	7	9	14	8	12	ENSMUST00000093271.8	Adgrg1
ENSMUSG00000031822.21	E007	74.8702	0.044147	0.0209847	0.884821	0.991817	9.16004	8.75002	-0.136154	chr8	121280374	121280541	168	+	82	66	80	137	33	78	ENSMUST00000034279.16, ENSMUST00000118136.2, ENSMUST00000120493.8	Gse1
ENSMUSG00000031976.15	E005	150.991	0.0519168	0.0206782	0.885659	0.991817	12.8442	12.141	-0.172028	chr8	124754598	124757928	3331	+	178	139	162	242	139	76	ENSMUST00000034457.9, ENSMUST00000173168.8	Urb2
ENSMUSG00000032030.18	E005	147.225	0.0188014	0.0210997	0.884508	0.991817	12.5578	12.1366	-0.104104	chr9	53533158	53533276	119	-	196	109	161	144	129	172	ENSMUST00000034529.14, ENSMUST00000240706.1, ENSMUST00000141803.2, ENSMUST00000166367.8, ENSMUST00000120122.8	Cul5
ENSMUSG00000032066.10	E007	4.51099	1.27221	0.0208191	0.885273	0.991817	2.7119	1.64149	-1.45115	chr9	50452343	50452471	129	-	2	5	0	0	0	20	ENSMUST00000119103.2	Bco2
ENSMUSG00000032297.12	E025	46.6048	0.0625179	0.0210761	0.884572	0.991817	7.17055	6.91661	-0.106001	chr9	59514575	59514575	1	+	33	41	53	40	56	56	ENSMUST00000129357.8, ENSMUST00000118549.8, ENSMUST00000034840.10, ENSMUST00000143916.8	Celf6
ENSMUSG00000032353.10	E003	21.7655	0.181868	0.0208859	0.88509	0.991817	4.64432	5.06561	0.252784	chr9	89585298	89586798	1501	-	7	29	27	25	10	33	ENSMUST00000188808.2	Tmed3
ENSMUSG00000032358.13	E002	3.93122	0.558487	0.0206226	0.885812	0.991817	2.06839	2.05986	-0.0119497	chr9	76397987	76400367	2381	-	0	7	3	9	0	5	ENSMUST00000098546.4, ENSMUST00000183437.8	Fam83b
ENSMUSG00000032405.11	E006	130.71	0.0216054	0.020516	0.886105	0.991817	11.6625	11.7189	0.0146279	chr9	62794590	62794669	80	-	128	97	198	190	85	126	ENSMUST00000214830.2, ENSMUST00000098651.6, ENSMUST00000215501.2	Pias1
ENSMUSG00000032469.13	E003	24.529	0.0963601	0.0208085	0.885302	0.991817	5.09723	5.1817	0.047901	chr9	99458133	99458160	28	+	23	26	23	31	26	19	ENSMUST00000148987.8, ENSMUST00000156035.8, ENSMUST00000066650.12	Dbr1
ENSMUSG00000032504.16	E010	114.67	0.0135113	0.0210427	0.884663	0.991817	11.1313	10.8703	-0.0715916	chr9	113491337	113491482	146	-	158	76	117	180	100	93	ENSMUST00000111861.4, ENSMUST00000137104.2, ENSMUST00000035086.13	Pdcd6ip
ENSMUSG00000032534.19	E013	147.165	0.0207127	0.0205277	0.886073	0.991817	12.4774	12.2395	-0.0587442	chr9	102475416	102475482	67	-	155	93	176	185	104	213	ENSMUST00000160512.2, ENSMUST00000216281.2, ENSMUST00000093791.10, ENSMUST00000162960.8, ENSMUST00000162655.9	Cep63
ENSMUSG00000032557.14	E006	155.162	0.0136228	0.0209751	0.884847	0.991817	12.6817	12.6915	0.00236899	chr9	103926783	103926800	18	-	225	74	170	180	157	170	ENSMUST00000144195.3, ENSMUST00000035166.12, ENSMUST00000140768.3	Uba5
ENSMUSG00000032558.20	E025	7.38311	0.476017	0.0210849	0.884548	0.991817	2.81705	2.78092	-0.037362	chr9	103909090	103909254	165	+	3	11	4	8	15	0	ENSMUST00000192485.2, ENSMUST00000194774.6, ENSMUST00000193642.6, ENSMUST00000193439.6, ENSMUST00000035167.15	Nphp3
ENSMUSG00000032615.15	E006	135.715	0.0146957	0.0210425	0.884663	0.991817	11.8698	11.9056	0.00916848	chr11	59751576	59751636	61	+	164	90	148	154	121	168	ENSMUST00000149076.8, ENSMUST00000137695.2, ENSMUST00000154699.8, ENSMUST00000102695.4	Nt5m
ENSMUSG00000032652.14	E009	13.8563	0.512307	0.020796	0.885336	0.991817	4.0031	3.77844	-0.16762	chr6	134829278	134831540	2263	+	2	15	22	15	0	32	ENSMUST00000203742.2	Crebl2
ENSMUSG00000032702.17	E017	52.6683	0.0545548	0.0207481	0.885467	0.991817	7.69202	7.3372	-0.139188	chr19	25408243	25408443	201	+	66	32	56	40	55	75	ENSMUST00000049400.15	Kank1
ENSMUSG00000032737.14	E031	32.4713	0.0491053	0.0208811	0.885103	0.991817	5.84837	6.01354	0.0814352	chr7	101480766	101480916	151	-	35	32	36	42	16	41	ENSMUST00000185929.2, ENSMUST00000165052.8, ENSMUST00000035836.14	Inppl1
ENSMUSG00000032875.9	E009	367.295	0.00635607	0.0208403	0.885215	0.991817	18.9339	18.7002	-0.0405432	chr7	100528012	100528159	148	-	497	217	409	476	357	348	ENSMUST00000208482.2, ENSMUST00000209041.2, ENSMUST00000107032.3	Arhgef17
ENSMUSG00000032952.12	E004	41.4475	0.0539924	0.0208582	0.885166	0.991817	6.56646	6.68945	0.0544381	chr3	103729145	103729339	195	+	25	49	34	31	33	74	ENSMUST00000047285.7, ENSMUST00000106823.8, ENSMUST00000076599.8	Ap4b1
ENSMUSG00000033029.13	E026	11.3319	0.17632	0.0211546	0.884359	0.991817	3.321	3.72397	0.332007	chr15	79021623	79021624	2	-	5	5	24	13	15	8	ENSMUST00000186053.7, ENSMUST00000191006.2	1700088E04Rik
ENSMUSG00000033031.14	E036	34.5094	0.276472	0.0209845	0.884821	0.991817	6.31646	5.86947	-0.214762	chr16	48838738	48840014	1277	+	22	36	47	21	55	19	ENSMUST00000149004.2, ENSMUST00000130080.8, ENSMUST00000117994.8, ENSMUST00000048374.6	Cip2a
ENSMUSG00000033047.6	E019	254.184	0.00715657	0.0204427	0.886308	0.991817	15.9302	15.8146	-0.022991	chr15	78978401	78978605	205	+	272	175	259	304	289	265	ENSMUST00000230032.2, ENSMUST00000040518.6	Eif3l
ENSMUSG00000033111.17	E022	21.5219	0.161678	0.0206376	0.885771	0.991817	5.1535	4.45318	-0.425131	chr14	10184376	10184377	2	-	15	15	25	27	41	5	ENSMUST00000112669.10, ENSMUST00000224994.2, ENSMUST00000225640.2, ENSMUST00000225773.2, ENSMUST00000223631.2, ENSMUST00000225294.2, ENSMUST00000163392.3, ENSMUST00000223927.2	3830406C13Rik
ENSMUSG00000033186.10	E009	44.9921	0.0630342	0.0210876	0.884541	0.991817	7.04442	6.93114	-0.0476462	chr14	99283530	99283556	27	-	55	29	54	54	20	74	ENSMUST00000228445.2, ENSMUST00000042662.10	Mzt1
ENSMUSG00000033491.14	E004	17.0523	0.108702	0.0209376	0.884949	0.991817	4.35754	4.16018	-0.134654	chr9	86639661	86640325	665	+	22	6	15	13	32	15	ENSMUST00000179574.2, ENSMUST00000036426.13	Prss35
ENSMUSG00000033526.17	E020	49.9726	0.0291606	0.0204314	0.886339	0.991817	7.26081	7.35878	0.0394614	chr2	121167207	121167214	8	-	65	44	45	57	50	45	ENSMUST00000110627.8, ENSMUST00000052029.10, ENSMUST00000110626.8, ENSMUST00000110628.8, ENSMUST00000132617.8, ENSMUST00000134644.8, ENSMUST00000142364.8, ENSMUST00000110625.8, ENSMUST00000155568.3, ENSMUST00000132114.8, ENSMUST00000127255.8	Ppip5k1
ENSMUSG00000033712.7	E008	153.943	0.0196248	0.0205996	0.885875	0.991817	12.6046	12.6328	0.00682551	chr14	70377436	70377582	147	-	158	134	171	214	104	178	ENSMUST00000227589.2, ENSMUST00000035612.7	Ccar2
ENSMUSG00000033712.7	E015	260.015	0.0103237	0.021039	0.884673	0.991817	16.0509	16.1355	0.0166376	chr14	70379392	70379619	228	-	345	212	235	343	212	271	ENSMUST00000035612.7	Ccar2
ENSMUSG00000033712.7	E021	114.517	0.0182281	0.020818	0.885276	0.991817	10.9831	10.9914	0.00229089	chr14	70388461	70388557	97	-	148	88	114	183	80	110	ENSMUST00000035612.7	Ccar2
ENSMUSG00000034274.12	E022	40.7124	0.0334422	0.0210363	0.88468	0.991817	6.55223	6.69554	0.0634687	chr11	4870486	4870491	6	+	49	22	48	41	47	45	ENSMUST00000038237.8, ENSMUST00000101615.9	Thoc5
ENSMUSG00000034312.16	E038	13.2936	0.220346	0.0209431	0.884934	0.991817	3.77251	3.78528	0.00981007	chr6	90764100	90764144	45	-	6	11	25	7	21	8	ENSMUST00000212100.2	Iqsec1
ENSMUSG00000034430.17	E015	108.107	0.0332164	0.0209928	0.884799	0.991817	10.6917	10.5986	-0.0263048	chr6	90358883	90359111	229	+	120	67	130	131	145	71	ENSMUST00000113539.8, ENSMUST00000075117.10	Zxdc
ENSMUSG00000034560.7	E014	28.8097	0.110031	0.020554	0.886001	0.991817	5.60979	5.58048	-0.0152946	chr10	83394462	83394585	124	+	44	31	17	58	15	17	ENSMUST00000038388.7, ENSMUST00000217842.2	Washc4
ENSMUSG00000034706.17	E004	21.3442	0.0979927	0.0207915	0.885349	0.991817	4.77107	4.78795	0.010279	chr11	114618311	114618601	291	+	12	21	25	22	27	20	ENSMUST00000069325.14	Dnai2
ENSMUSG00000034730.18	E015	48.271	0.0780853	0.0205146	0.886109	0.991817	7.2056	7.2838	0.0317665	chr15	74415105	74415211	107	+	67	23	60	80	22	62	ENSMUST00000189200.2, ENSMUST00000042035.16, ENSMUST00000186360.7, ENSMUST00000187485.7	Adgrb1
ENSMUSG00000034928.17	E014	194.69	0.0122224	0.0211147	0.884467	0.991817	14.0489	14.1582	0.0240282	chr13	54830865	54830940	76	-	254	157	195	255	118	243	ENSMUST00000126717.8, ENSMUST00000145215.2, ENSMUST00000037422.16, ENSMUST00000177950.8, ENSMUST00000125871.8, ENSMUST00000150806.8, ENSMUST00000128257.8, ENSMUST00000134862.8	Rnf44
ENSMUSG00000034928.17	E029	57.0653	0.0571879	0.0208904	0.885078	0.991817	7.80201	7.80043	-0.000597935	chr13	54831889	54831899	11	-	39	69	58	90	44	47	ENSMUST00000037422.16, ENSMUST00000134177.8, ENSMUST00000125871.8, ENSMUST00000129881.8, ENSMUST00000150626.2, ENSMUST00000150806.8, ENSMUST00000128038.2, ENSMUST00000177950.8, ENSMUST00000125927.8, ENSMUST00000126717.8, ENSMUST00000123333.8, ENSMUST00000144052.2, ENSMUST00000122935.2, ENSMUST00000128257.8, ENSMUST00000145397.2, ENSMUST00000134862.8	Rnf44
ENSMUSG00000035032.13	E009	12.9715	0.36692	0.0205504	0.88601	0.991817	3.74259	3.84212	0.0761489	chr9	105164831	105164945	115	-	18	0	22	32	4	13	ENSMUST00000156256.8, ENSMUST00000177029.8, ENSMUST00000038648.11	Nek11
ENSMUSG00000035049.5	E018	16.9221	0.0819222	0.0210867	0.884543	0.991817	4.27999	4.39284	0.0756291	chr19	41866223	41866385	163	-	26	8	23	26	8	19	ENSMUST00000038677.5	Rrp12
ENSMUSG00000035107.14	E001	15.1782	0.147945	0.0207011	0.885596	0.991817	4.18042	3.92924	-0.179915	chr16	58228806	58229314	509	+	17	20	8	17	7	23	ENSMUST00000046663.8	Dcbld2
ENSMUSG00000035179.5	E015	25.398	0.0667798	0.0205646	0.885971	0.991817	5.16023	5.33164	0.0952799	chr19	10459067	10459130	64	-	36	10	33	19	38	20	ENSMUST00000237522.2, ENSMUST00000235392.2, ENSMUST00000038842.5	Ppp1r32
ENSMUSG00000035206.11	E034	41.3708	0.033164	0.0204788	0.886208	0.991817	6.7405	6.59535	-0.0638789	chr10	80702334	80702481	148	+	49	31	41	30	34	69	ENSMUST00000218789.2, ENSMUST00000035597.10, ENSMUST00000219951.2, ENSMUST00000220091.2	Sppl2b
ENSMUSG00000035248.10	E043	50.8429	0.0212921	0.0206265	0.885801	0.991817	7.41363	7.33788	-0.0302431	chr13	59967927	59969373	1447	-	58	49	52	66	41	47	ENSMUST00000225576.2	Tut7
ENSMUSG00000035545.14	E028	175.472	0.0286511	0.0211153	0.884465	0.991817	13.6535	13.0915	-0.129435	chr7	4147052	4147337	286	+	157	182	221	200	162	142	ENSMUST00000127723.8, ENSMUST00000037472.13, ENSMUST00000121270.8	Leng8
ENSMUSG00000035735.11	E015	28.7388	0.0678364	0.0210461	0.884653	0.991817	5.58365	5.52191	-0.032458	chr19	10238015	10238139	125	-	19	31	36	35	29	23	ENSMUST00000125567.8, ENSMUST00000039327.11	Dagla
ENSMUSG00000035835.15	E028	25.2308	0.0624766	0.0208582	0.885166	0.991817	5.3787	5.14232	-0.131042	chr10	79710224	79710233	10	-	27	19	28	44	12	31	ENSMUST00000166057.8, ENSMUST00000165601.8, ENSMUST00000167707.2, ENSMUST00000167250.8, ENSMUST00000092325.11	Plppr3
ENSMUSG00000035863.15	E008	434.74	0.00525101	0.0207513	0.885458	0.991817	20.3375	20.067	-0.0444742	chr10	79642868	79642948	81	+	388	383	505	474	332	590	ENSMUST00000105379.3, ENSMUST00000218924.2, ENSMUST00000219711.2, ENSMUST00000217759.2, ENSMUST00000218631.2, ENSMUST00000046945.13	Palm
ENSMUSG00000035901.15	E005	738.671	0.00631303	0.0205889	0.885905	0.991817	25.3063	25.2764	-0.00419834	chr7	109496154	109496277	124	-	820	527	899	872	586	902	ENSMUST00000156858.2, ENSMUST00000106722.2, ENSMUST00000080437.13	Dennd5a
ENSMUSG00000035941.16	E027	36.4422	0.0526541	0.0206192	0.885821	0.991817	6.32914	6.15691	-0.0807859	chr9	85604328	85604505	178	-	34	34	38	33	41	39	ENSMUST00000039213.15, ENSMUST00000185353.2	Ibtk
ENSMUSG00000036054.16	E032	36.3662	0.0749073	0.0209309	0.884967	0.991817	6.2556	6.19019	-0.0307789	chr8	70713240	70713692	453	+	34	44	23	34	43	36	ENSMUST00000126239.2, ENSMUST00000164403.8, ENSMUST00000131489.8	Sugp2
ENSMUSG00000036242.16	E003	150.593	0.0121543	0.020803	0.885317	0.991817	12.3297	12.6409	0.0761456	chr14	49919871	49919873	3	-	184	112	182	176	130	152	ENSMUST00000036972.14	Armh4
ENSMUSG00000036273.16	E045	19.7229	0.0923643	0.0206865	0.885636	0.991817	4.46299	4.7181	0.161677	chr15	91671169	91671329	161	+	19	24	15	14	21	23	ENSMUST00000133743.8, ENSMUST00000060642.7, ENSMUST00000140734.8	Lrrk2
ENSMUSG00000036402.14	E023	40.0706	0.0536598	0.0211256	0.884437	0.991817	6.51269	6.59718	0.0377968	chr6	66995258	66995273	16	+	25	35	72	43	32	39	ENSMUST00000114225.8, ENSMUST00000043148.13, ENSMUST00000114226.8	Gng12
ENSMUSG00000036403.16	E015	14.711	0.258388	0.0206342	0.88578	0.991817	3.8851	4.02114	0.0998985	chr5	76764650	76764802	153	+	24	22	5	9	5	23	ENSMUST00000121979.8, ENSMUST00000130651.2, ENSMUST00000049060.8	Cep135
ENSMUSG00000036466.18	E043	189.898	0.0253341	0.0207471	0.88547	0.991817	13.969	13.8376	-0.0292545	chr9	64614573	64616487	1915	+	234	153	214	176	173	216	ENSMUST00000068967.11, ENSMUST00000164113.8	Megf11
ENSMUSG00000036707.17	E009	479.803	0.015549	0.0208376	0.885222	0.991817	21.5291	20.7231	-0.128238	chr1	85763044	85763208	165	+	520	414	511	758	285	528	ENSMUST00000130754.8, ENSMUST00000113360.8, ENSMUST00000097666.4	Cab39
ENSMUSG00000036814.14	E008	8.08213	0.441062	0.0206708	0.885679	0.991817	2.96155	2.94979	-0.0115171	chr9	123485334	123485527	194	-	13	0	20	6	5	9	ENSMUST00000171647.9, ENSMUST00000040960.13, ENSMUST00000170591.2	Slc6a20a
ENSMUSG00000036948.18	E016	135.51	0.0274591	0.0206491	0.885739	0.991817	11.7634	11.9397	0.0451963	chr5	138260432	138260456	25	-	195	120	70	167	132	148	ENSMUST00000159649.8, ENSMUST00000048421.14, ENSMUST00000162632.2, ENSMUST00000159534.4, ENSMUST00000159123.8	Trappc14
ENSMUSG00000036949.17	E016	414.706	0.00829645	0.0209199	0.884997	0.991817	19.8524	19.7203	-0.0220514	chr2	14499232	14499786	555	+	420	378	435	504	401	397	ENSMUST00000082290.8, ENSMUST00000114731.8	Slc39a12
ENSMUSG00000036986.17	E007	12.0312	0.27209	0.0205794	0.885931	0.991817	3.58779	3.62872	0.0328963	chr9	58127546	58127847	302	-	11	16	3	25	3	17	ENSMUST00000154572.2, ENSMUST00000114136.9, ENSMUST00000148628.8, ENSMUST00000085673.11, ENSMUST00000135310.8, ENSMUST00000126690.8	Pml
ENSMUSG00000037032.17	E016	300.709	0.00667528	0.0208268	0.885252	0.991817	17.2652	17.1032	-0.0302082	chr7	105214740	105214796	57	-	338	228	328	410	276	289	ENSMUST00000190369.7, ENSMUST00000188001.7, ENSMUST00000191601.7, ENSMUST00000188368.7, ENSMUST00000189072.7, ENSMUST00000186814.2, ENSMUST00000187057.7, ENSMUST00000189378.7, ENSMUST00000191011.7, ENSMUST00000189265.7, ENSMUST00000081165.14	Apbb1
ENSMUSG00000037058.17	E015	27.2206	0.186149	0.0210878	0.88454	0.991817	5.37045	5.4085	0.0205963	chr18	35743337	35743923	587	+	14	43	12	11	28	46	ENSMUST00000238138.2	Paip2
ENSMUSG00000037126.17	E035	11.4789	0.374757	0.0207797	0.885381	0.991817	3.42314	3.63598	0.17487	chr19	46313453	46314025	573	-	1	20	11	22	3	12	ENSMUST00000224094.2	Psd
ENSMUSG00000037224.16	E019	9.2801	0.209443	0.0208897	0.88508	0.991817	3.15164	3.14587	-0.00530208	chr5	34393347	34393484	138	-	3	12	11	10	12	6	ENSMUST00000094868.10, ENSMUST00000114369.3, ENSMUST00000114368.2, ENSMUST00000114370.8	Zfyve28
ENSMUSG00000037419.10	E004	84.6521	0.0245115	0.0207683	0.885412	0.991817	9.52684	9.48653	-0.0126536	chr9	14291967	14292146	180	-	107	50	95	119	61	105	ENSMUST00000214236.2, ENSMUST00000213403.2, ENSMUST00000167549.2	Endod1
ENSMUSG00000037533.21	E048	70.9223	0.0665305	0.0205792	0.885931	0.991817	9.01059	8.37166	-0.218297	chr11	54587313	54587805	493	+	71	38	98	79	97	53	ENSMUST00000102743.10, ENSMUST00000101206.10, ENSMUST00000239168.2	Rapgef6
ENSMUSG00000037608.17	E025	207.814	0.0237303	0.0207796	0.885381	0.991817	14.5762	14.5023	-0.015825	chr10	20208005	20208007	3	+	237	116	298	243	150	269	ENSMUST00000191438.2, ENSMUST00000092678.10, ENSMUST00000185800.7, ENSMUST00000190156.7, ENSMUST00000186100.7, ENSMUST00000043881.12, ENSMUST00000191143.2	Bclaf1
ENSMUSG00000037824.7	E008	131.413	0.0240629	0.0208925	0.885072	0.991817	11.6689	11.7445	0.0196038	chr14	40638760	40638906	147	-	146	119	127	194	89	144	ENSMUST00000224349.2, ENSMUST00000224209.2, ENSMUST00000047652.6	Tspan14
ENSMUSG00000037833.15	E005	14.7805	0.378366	0.0207396	0.885491	0.991817	4.16307	3.85213	-0.225353	chr14	40564331	40564547	217	-	4	22	13	14	0	36	ENSMUST00000096000.4, ENSMUST00000070328.10	Sh2d4b
ENSMUSG00000037887.12	E009	3.26882	0.813552	0.0209899	0.884807	0.991817	1.63404	2.02385	0.618098	chr7	141649515	141649580	66	-	2	9	0	2	0	5	ENSMUST00000143661.2	Dusp8
ENSMUSG00000037946.12	E018	24.4065	0.0755354	0.0210882	0.884539	0.991817	5.08223	5.27154	0.106602	chr13	49449807	49450297	491	-	44	11	27	26	17	31	ENSMUST00000048716.11, ENSMUST00000110086.2, ENSMUST00000110087.9	Fgd3
ENSMUSG00000037997.13	E004	11.4281	0.234825	0.0211363	0.884408	0.991817	3.56273	3.46395	-0.0815115	chr6	127430611	127430628	18	+	4	16	12	10	5	21	ENSMUST00000144115.8, ENSMUST00000128470.8	Parp11
ENSMUSG00000038126.18	E010	11.4717	0.184647	0.0205735	0.885947	0.991817	3.65302	3.43394	-0.179307	chr5	124399003	124399072	70	-	15	12	6	24	8	7	ENSMUST00000031344.13, ENSMUST00000156745.2, ENSMUST00000184951.8, ENSMUST00000143476.2, ENSMUST00000147737.8, ENSMUST00000128027.8	Mphosph9
ENSMUSG00000038145.18	E027	259.089	0.0120866	0.0204374	0.886322	0.991817	16.3054	15.8364	-0.0923469	chr9	121995302	121995455	154	+	293	176	362	341	242	204	ENSMUST00000120173.9, ENSMUST00000131169.2, ENSMUST00000118886.9, ENSMUST00000134949.8, ENSMUST00000151872.2	Snrk
ENSMUSG00000038170.16	E033	208.822	0.0206486	0.0206585	0.885713	0.991817	14.6153	14.5589	-0.0120311	chr3	97648133	97648633	501	-	274	129	272	321	115	227	ENSMUST00000045243.15, ENSMUST00000175751.8	Pde4dip
ENSMUSG00000038187.15	E007	157.639	0.0186919	0.0208216	0.885266	0.991817	12.8692	12.6385	-0.0553985	chr7	112927546	112927666	121	-	190	94	190	203	190	111	ENSMUST00000047091.14, ENSMUST00000139650.2, ENSMUST00000135510.2, ENSMUST00000119278.8, ENSMUST00000117577.8	Btbd10
ENSMUSG00000038346.20	E029	47.4655	0.0291103	0.0205424	0.886033	0.991817	7.10698	7.19712	0.0370754	chr6	125001877	125002045	169	+	66	27	37	82	46	43	ENSMUST00000112428.8, ENSMUST00000145138.8, ENSMUST00000046064.17, ENSMUST00000112427.8, ENSMUST00000084275.12, ENSMUST00000145566.2, ENSMUST00000249621.1, ENSMUST00000144308.8, ENSMUST00000140835.8, ENSMUST00000088308.10, ENSMUST00000112424.2, ENSMUST00000112425.8, ENSMUST00000132863.8, ENSMUST00000054553.11	Zfp384
ENSMUSG00000038489.9	E002	383.791	0.00582923	0.0209314	0.884966	0.991817	19.1444	19.056	-0.0151713	chr7	141054941	141055045	105	-	407	340	402	391	400	392	ENSMUST00000043870.9	Polr2l
ENSMUSG00000038538.18	E032	137.336	0.0208396	0.0210043	0.884767	0.991817	12.0706	11.7983	-0.0693628	chr6	38467939	38468866	928	+	126	118	187	164	121	129	ENSMUST00000160583.8, ENSMUST00000159925.2, ENSMUST00000162593.2, ENSMUST00000039127.15, ENSMUST00000159447.2	Ubn2
ENSMUSG00000038578.16	E022	70.4498	0.0458055	0.0205463	0.886022	0.991817	8.57395	8.70082	0.0435795	chr4	59427951	59427954	4	-	72	76	55	90	74	58	ENSMUST00000040166.14	Susd1
ENSMUSG00000038615.18	E008	474.366	0.00748026	0.0204821	0.886199	0.991817	21.0114	21.0261	0.00233572	chr11	96711296	96711342	47	-	600	335	534	623	431	438	ENSMUST00000169828.8, ENSMUST00000167149.8, ENSMUST00000081775.12, ENSMUST00000167110.8, ENSMUST00000142065.2, ENSMUST00000107658.8, ENSMUST00000107657.8, ENSMUST00000107659.8, ENSMUST00000126949.8	Nfe2l1
ENSMUSG00000038671.16	E033	7.033	0.566002	0.0211178	0.884459	0.991817	3.10905	2.36673	-0.789401	chr2	181007132	181007135	4	-	2	4	9	0	3	25	ENSMUST00000170190.8, ENSMUST00000139368.8, ENSMUST00000108808.8, ENSMUST00000145358.2, ENSMUST00000185118.8, ENSMUST00000127988.8	Arfrp1
ENSMUSG00000038671.16	E034	7.033	0.566002	0.0211178	0.884459	0.991817	3.10905	2.36673	-0.789401	chr2	181007136	181007144	9	-	2	4	9	0	3	25	ENSMUST00000108808.8, ENSMUST00000170190.8, ENSMUST00000139368.8, ENSMUST00000127988.8, ENSMUST00000145358.2	Arfrp1
ENSMUSG00000038766.17	E011	13.616	0.165032	0.020785	0.885366	0.991817	3.98429	3.64652	-0.257023	chr3	95107452	95107602	151	-	10	11	27	6	14	14	ENSMUST00000136139.8, ENSMUST00000098873.11, ENSMUST00000155555.8, ENSMUST00000070774.14, ENSMUST00000107209.8, ENSMUST00000138862.8	Gabpb2
ENSMUSG00000039179.14	E006	3.81491	1.27292	0.0211342	0.884414	0.991817	2.02662	2.03417	0.0107394	chr16	10203927	10203997	71	-	0	0	11	0	11	0	ENSMUST00000043415.13, ENSMUST00000115831.2	Tekt5
ENSMUSG00000039428.12	E011	46.6428	0.0353884	0.0205658	0.885968	0.991817	7.09443	7.02261	-0.0299146	chr7	88803335	88803403	69	-	57	42	32	52	44	58	ENSMUST00000041968.11, ENSMUST00000156153.2, ENSMUST00000117852.8, ENSMUST00000136267.8	Tmem135
ENSMUSG00000039431.17	E013	119.111	0.0238428	0.0205961	0.885885	0.991817	11.0717	11.1998	0.0347453	chr8	41017072	41017110	39	-	133	110	128	127	119	108	ENSMUST00000173487.8, ENSMUST00000048898.17, ENSMUST00000174205.8, ENSMUST00000173957.2, ENSMUST00000048890.17	Mtmr7
ENSMUSG00000039474.14	E013	28.6287	0.0793869	0.0204929	0.886169	0.991817	5.64329	5.55912	-0.0438817	chr5	37146210	37146277	68	-	49	19	19	49	16	32	ENSMUST00000166339.8, ENSMUST00000043964.13	Wfs1
ENSMUSG00000039477.17	E022	3.54816	0.486554	0.0206698	0.885682	0.991817	2.12636	1.88484	-0.348424	chr5	142750070	142750523	454	-	8	2	1	9	0	4	ENSMUST00000200371.2	Tnrc18
ENSMUSG00000039536.17	E022	50.5211	0.0536588	0.0209932	0.884797	0.991817	7.33446	7.49126	0.062309	chr2	166795266	166795271	6	-	82	27	57	78	25	58	ENSMUST00000109235.8, ENSMUST00000184390.2, ENSMUST00000130790.2, ENSMUST00000049412.12, ENSMUST00000154506.2, ENSMUST00000109238.9, ENSMUST00000142481.8	Stau1
ENSMUSG00000039543.17	E007	12.0136	0.160792	0.0208112	0.885294	0.991817	3.80369	3.45021	-0.282836	chr14	20451158	20451310	153	-	10	10	13	27	10	6	ENSMUST00000022349.14, ENSMUST00000056073.14, ENSMUST00000022348.15	Cfap70
ENSMUSG00000039579.16	E005	34.2	0.130526	0.0206928	0.885619	0.991817	6.23729	5.92594	-0.149832	chr4	49702719	49702870	152	-	62	19	35	45	43	10	ENSMUST00000093859.11, ENSMUST00000076674.4	Grin3a
ENSMUSG00000039630.11	E009	44.432	0.089441	0.0204747	0.886219	0.991817	7.26057	6.57984	-0.289231	chr1	178152397	178152807	411	-	42	32	52	28	28	92	ENSMUST00000162916.2, ENSMUST00000037748.9	Hnrnpu
ENSMUSG00000039686.15	E004	4.15654	0.268938	0.0208899	0.885079	0.991817	2.18341	2.09076	-0.125333	chr2	29990470	29991047	578	-	2	3	7	6	3	5	ENSMUST00000152068.2	Zer1
ENSMUSG00000039697.17	E012	263.049	0.0121832	0.020531	0.886064	0.991817	16.315	16.1238	-0.0373513	chr10	30523386	30523647	262	-	310	163	344	410	187	259	ENSMUST00000213836.2, ENSMUST00000217644.2, ENSMUST00000068567.5, ENSMUST00000216172.2, ENSMUST00000092610.12, ENSMUST00000215926.2, ENSMUST00000215740.2, ENSMUST00000217138.2, ENSMUST00000213889.2	Ncoa7
ENSMUSG00000039740.7	E001	10.4019	0.287996	0.0205936	0.885892	0.991817	3.03826	3.61219	0.501354	chr4	47465067	47465418	352	-	4	21	6	7	9	11	ENSMUST00000136912.2	Alg2
ENSMUSG00000039913.13	E007	164.965	0.030407	0.0211223	0.884446	0.991817	13.2702	12.891	-0.0890489	chr2	135942657	135943148	492	-	204	94	216	325	84	149	ENSMUST00000035264.9, ENSMUST00000077200.4	Pak5
ENSMUSG00000040044.12	E005	190.508	0.0146089	0.0208557	0.885173	0.991817	13.8724	13.9989	0.0281002	chr4	34572465	34572572	108	-	197	119	255	228	210	171	ENSMUST00000048706.10, ENSMUST00000108142.8, ENSMUST00000145619.2, ENSMUST00000132918.8	Orc3
ENSMUSG00000040452.10	E009	6.30858	0.355814	0.0209925	0.884799	0.991817	2.81065	2.45191	-0.395038	chr15	21480312	21480431	120	+	4	9	6	10	0	10	ENSMUST00000075132.8, ENSMUST00000227496.2	Cdh12
ENSMUSG00000040482.17	E019	30.4699	0.0912072	0.0208512	0.885185	0.991817	5.64713	5.71056	0.0326244	chr17	35057604	35057624	21	+	34	41	20	20	40	21	ENSMUST00000180043.8, ENSMUST00000172612.2, ENSMUST00000174092.8, ENSMUST00000174684.2, ENSMUST00000174569.2, ENSMUST00000173768.3, ENSMUST00000046244.15, ENSMUST00000173874.8, ENSMUST00000173063.8	Dxo
ENSMUSG00000040596.16	E012	49.9984	0.051822	0.0205405	0.886038	0.991817	7.28682	7.36487	0.0313673	chr1	166236567	166236858	292	-	40	52	56	60	25	75	ENSMUST00000127596.3, ENSMUST00000131487.8, ENSMUST00000128861.3	Pogk
ENSMUSG00000040701.17	E007	10.3618	0.436241	0.020534	0.886056	0.991817	3.44323	3.22476	-0.18994	chr14	55337159	55337322	164	-	4	9	13	15	20	0	ENSMUST00000036041.15, ENSMUST00000133004.8, ENSMUST00000131323.8, ENSMUST00000127870.8, ENSMUST00000151314.9, ENSMUST00000170285.2	Ap1g2
ENSMUSG00000040712.17	E013	82.697	0.0664177	0.0210881	0.884539	0.991817	9.53855	9.20371	-0.106542	chr11	70566379	70566563	185	-	121	64	51	95	45	143	ENSMUST00000108544.8, ENSMUST00000125687.2, ENSMUST00000145823.8, ENSMUST00000120261.8, ENSMUST00000119120.2, ENSMUST00000036299.14, ENSMUST00000108545.9, ENSMUST00000100933.10	Camta2
ENSMUSG00000040712.17	E021	5.97018	0.271091	0.021007	0.88476	0.991817	2.52613	2.61576	0.100847	chr11	70574177	70574191	15	-	3	2	14	9	6	4	ENSMUST00000036299.14, ENSMUST00000145823.8, ENSMUST00000125687.2	Camta2
ENSMUSG00000040860.17	E016	37.4745	0.0358677	0.0209112	0.885021	0.991817	6.35398	6.39859	0.0205018	chr4	140749355	140749435	81	-	37	32	44	63	27	32	ENSMUST00000102491.10, ENSMUST00000122846.8, ENSMUST00000137721.2, ENSMUST00000097816.9, ENSMUST00000151455.8, ENSMUST00000040222.14, ENSMUST00000168157.8, ENSMUST00000124286.8	Crocc
ENSMUSG00000041058.16	E020	20.1487	0.0822212	0.0205873	0.885909	0.991817	4.75092	4.57257	-0.111318	chr4	19661966	19662032	67	-	24	22	14	20	16	26	ENSMUST00000108246.9, ENSMUST00000035982.8	Wwp1
ENSMUSG00000041119.13	E019	34.2215	0.123758	0.0209776	0.88484	0.991817	6.22848	5.96096	-0.128458	chr17	31662812	31662882	71	+	39	17	37	89	14	31	ENSMUST00000236850.2, ENSMUST00000134525.9, ENSMUST00000047168.13, ENSMUST00000235639.2, ENSMUST00000237406.2, ENSMUST00000235644.2, ENSMUST00000136384.9, ENSMUST00000235719.2, ENSMUST00000237363.2, ENSMUST00000236077.2, ENSMUST00000236454.2, ENSMUST00000124902.9, ENSMUST00000127929.8, ENSMUST00000141314.8, ENSMUST00000131417.9, ENSMUST00000130547.9, ENSMUST00000137927.9, ENSMUST00000143549.9, ENSMUST00000154567.8, ENSMUST00000238091.2, ENSMUST00000236874.2	Pde9a
ENSMUSG00000041119.13	E046	38.6208	0.0493215	0.0205754	0.885942	0.991817	6.35323	6.65096	0.134271	chr17	31692132	31692137	6	+	66	14	38	59	33	39	ENSMUST00000237363.2, ENSMUST00000236675.2, ENSMUST00000127929.8, ENSMUST00000237406.2, ENSMUST00000134525.9, ENSMUST00000136384.9, ENSMUST00000154392.2, ENSMUST00000236077.2, ENSMUST00000236454.2, ENSMUST00000155113.3, ENSMUST00000143549.9, ENSMUST00000238091.2, ENSMUST00000236874.2, ENSMUST00000235639.2, ENSMUST00000047168.13, ENSMUST00000235644.2, ENSMUST00000236850.2, ENSMUST00000124902.9, ENSMUST00000131417.9, ENSMUST00000238006.2, ENSMUST00000137927.9, ENSMUST00000235719.2	Pde9a
ENSMUSG00000041133.12	E027	259.69	0.00560624	0.0204707	0.88623	0.991817	16.1545	16.0916	-0.0123568	chrX	150841775	150841931	157	+	364	160	273	352	230	256	ENSMUST00000045312.6, ENSMUST00000124681.2	Smc1a
ENSMUSG00000041235.13	E029	10.6341	0.401568	0.0205783	0.885934	0.991817	3.58091	3.21246	-0.31467	chr4	8841096	8841275	180	+	4	9	20	12	18	0	ENSMUST00000039267.10, ENSMUST00000130709.2, ENSMUST00000051558.10	Chd7
ENSMUSG00000041258.19	E030	9.08879	0.44216	0.0208221	0.885265	0.991817	2.81596	3.39681	0.543101	chr18	82675074	82675117	44	-	18	15	0	10	2	10	ENSMUST00000171071.9, ENSMUST00000182122.8, ENSMUST00000183048.8	Zfp236
ENSMUSG00000041346.12	E015	11.2819	0.159457	0.0211603	0.884343	0.991817	3.65325	3.42149	-0.190014	chr11	69470024	69470150	127	-	11	7	19	24	7	5	ENSMUST00000048139.12	Wrap53
ENSMUSG00000041720.15	E069	28.6044	0.17893	0.0207249	0.885531	0.991817	5.77818	5.37828	-0.209392	chr16	17196306	17196378	73	-	23	20	35	57	4	47	ENSMUST00000036161.12, ENSMUST00000231419.2, ENSMUST00000232232.3	Pi4ka
ENSMUSG00000041911.4	E016	17.4704	0.134945	0.0204679	0.886238	0.991817	4.47058	4.21658	-0.16999	chr2	71361501	71362607	1107	+	10	23	16	16	7	33	ENSMUST00000145088.2	Dlx1
ENSMUSG00000042303.20	E021	89.4046	0.0254083	0.0207916	0.885348	0.991817	9.64868	9.87468	0.0692166	chr15	80891648	80891791	144	+	126	43	93	141	77	91	ENSMUST00000139517.9, ENSMUST00000124845.9	Sgsm3
ENSMUSG00000042404.17	E023	14.1237	0.13225	0.0209776	0.88484	0.991817	3.83641	4.03279	0.144889	chr3	90181596	90181724	129	+	8	11	27	23	9	11	ENSMUST00000129564.8, ENSMUST00000098914.10, ENSMUST00000156358.8	Dennd4b
ENSMUSG00000042404.17	E035	20.5368	0.102037	0.0206467	0.885746	0.991817	4.77179	4.71033	-0.0377289	chr3	90185315	90185436	122	+	32	6	28	15	23	25	ENSMUST00000143803.2, ENSMUST00000141139.2, ENSMUST00000129564.8, ENSMUST00000098914.10	Dennd4b
ENSMUSG00000042446.17	E024	34.9188	0.052506	0.0206616	0.885705	0.991817	6.21672	6.15665	-0.0284228	chr4	126800879	126801029	151	-	54	20	45	55	16	36	ENSMUST00000106108.9	Zmym4
ENSMUSG00000042699.12	E017	213.376	0.00863713	0.0207752	0.885393	0.991817	14.7364	14.7126	-0.00504665	chr1	153341423	153341523	101	-	275	156	269	318	151	179	ENSMUST00000188345.2, ENSMUST00000186966.7, ENSMUST00000186380.7, ENSMUST00000042141.12, ENSMUST00000190544.7	Dhx9
ENSMUSG00000042870.16	E014	76.2566	0.0525262	0.020478	0.88621	0.991817	9.0324	8.97348	-0.0194646	chr8	75778851	75778924	74	+	103	69	57	91	63	87	ENSMUST00000078847.13, ENSMUST00000212651.2, ENSMUST00000165630.3	Tom1
ENSMUSG00000042901.11	E015	178.122	0.0146405	0.0207039	0.885588	0.991817	13.6028	13.4734	-0.0294702	chr1	183087359	183087365	7	+	220	113	220	249	146	175	ENSMUST00000193959.6, ENSMUST00000109166.8, ENSMUST00000193625.2, ENSMUST00000194652.6, ENSMUST00000193359.6	Aida
ENSMUSG00000043872.15	E006	13.8143	0.10386	0.0208871	0.885087	0.991817	3.91594	3.77921	-0.103125	chr4	126944357	126944394	38	-	16	14	11	10	17	14	ENSMUST00000106099.8, ENSMUST00000055013.10, ENSMUST00000124429.2, ENSMUST00000106102.9, ENSMUST00000152607.8	Zmym1
ENSMUSG00000044080.10	E005	652.561	0.00428005	0.0208894	0.885081	0.991817	23.8359	23.9228	0.0126909	chr3	90421508	90421585	78	-	437	703	609	604	733	786	ENSMUST00000060738.9, ENSMUST00000107340.2	S100a1
ENSMUSG00000044149.8	E003	35.329	0.0925095	0.0206061	0.885857	0.991817	6.29168	6.11678	-0.0825366	chrX	36155278	36155408	131	-	39	32	33	77	12	34	ENSMUST00000239259.2, ENSMUST00000057093.8	Nkrf
ENSMUSG00000044348.15	E015	29.6692	0.150147	0.021047	0.884651	0.991817	5.91812	5.34652	-0.296614	chrX	135916021	135916131	111	-	36	11	26	41	9	70	ENSMUST00000145842.8, ENSMUST00000125747.8, ENSMUST00000148253.2, ENSMUST00000113069.9, ENSMUST00000136300.2, ENSMUST00000123516.8, ENSMUST00000113070.9, ENSMUST00000154484.8	Slc25a53
ENSMUSG00000044550.12	E005	11.3312	0.240492	0.0211452	0.884384	0.991817	3.63146	3.36259	-0.222991	chrX	135493608	135493654	47	+	16	7	6	4	7	30	ENSMUST00000145648.8, ENSMUST00000125067.8	Tceal3
ENSMUSG00000044600.15	E009	7.23223	0.3408	0.0205877	0.885908	0.991817	2.89706	2.7258	-0.176343	chr8	73324894	73324906	13	-	11	8	1	9	2	14	ENSMUST00000167290.8, ENSMUST00000163745.2	Smim7
ENSMUSG00000044876.16	E017	9.79892	0.200807	0.020615	0.885833	0.991817	3.22344	3.38572	0.142311	chr7	6186823	6186860	38	+	10	3	20	12	3	16	ENSMUST00000108567.9	Zfp444
ENSMUSG00000045193.14	E004	191.207	0.00752166	0.0205323	0.88606	0.991817	13.8725	13.9685	0.0213343	chr10	80003697	80003719	23	+	182	119	221	248	210	205	ENSMUST00000105365.9, ENSMUST00000054666.7, ENSMUST00000139935.2	Cirbp
ENSMUSG00000045246.12	E001	6.46953	1.17917	0.0206036	0.885864	0.991817	3.05371	1.36972	-2.31747	chr8	120350593	120350780	188	-	0	0	4	0	30	0	ENSMUST00000164382.2, ENSMUST00000061828.10	Kcng4
ENSMUSG00000045275.18	E003	51.3273	0.0380673	0.0204863	0.886187	0.991817	7.31468	7.51825	0.0808598	chr16	95960268	95961064	797	-	44	32	73	51	55	61	ENSMUST00000113804.8, ENSMUST00000054855.14, ENSMUST00000233151.2	Lca5l
ENSMUSG00000045302.14	E009	170.422	0.0127864	0.0208289	0.885246	0.991817	13.3219	13.1611	-0.0373596	chr5	31113606	31113678	73	-	186	118	202	243	157	159	ENSMUST00000074840.12, ENSMUST00000202567.2, ENSMUST00000202904.2	Preb
ENSMUSG00000045455.10	E001	6.79616	0.305322	0.0209625	0.884881	0.991817	2.65009	2.85854	0.219109	chr10	11484966	11485041	76	+	7	1	12	10	2	13	ENSMUST00000052902.10	Gm9797
ENSMUSG00000045482.17	E084	96.7939	0.0296993	0.0206472	0.885744	0.991817	10.162	10.0713	-0.0268485	chr5	144777255	144777413	159	+	152	72	101	153	77	57	ENSMUST00000132925.2, ENSMUST00000038980.13, ENSMUST00000094120.9, ENSMUST00000100467.10, ENSMUST00000213013.2	Trrap
ENSMUSG00000046230.12	E005	27.5385	0.0445337	0.0207113	0.885568	0.991817	5.47031	5.47572	0.00288845	chr19	16596742	16596865	124	-	42	21	32	41	20	18	ENSMUST00000068156.8, ENSMUST00000223667.2, ENSMUST00000224149.2	Vps13a
ENSMUSG00000046242.9	E009	23.5985	0.112332	0.0206548	0.885723	0.991817	4.88271	5.24289	0.207369	chr9	99350680	99350772	93	+	8	15	40	46	17	24	ENSMUST00000163199.5	Nme9
ENSMUSG00000046314.17	E003	17.8062	0.138195	0.020569	0.885959	0.991817	4.39484	4.33236	-0.0416167	chr12	44908008	44908147	140	-	13	29	16	18	1	30	ENSMUST00000053768.14, ENSMUST00000120531.8	Stxbp6
ENSMUSG00000046711.17	E022	271.451	0.0137834	0.0207384	0.885494	0.991817	16.2638	16.5024	0.0462328	chr17	27779902	27779905	4	+	246	272	288	320	206	328	ENSMUST00000119486.9, ENSMUST00000231874.2, ENSMUST00000231866.2, ENSMUST00000117254.9, ENSMUST00000232013.2, ENSMUST00000118599.9, ENSMUST00000114888.11, ENSMUST00000117600.9, ENSMUST00000231825.2, ENSMUST00000232552.2, ENSMUST00000118570.2, ENSMUST00000232253.2, ENSMUST00000231358.2, ENSMUST00000231780.2, ENSMUST00000231796.2, ENSMUST00000232265.2	Hmga1
ENSMUSG00000046836.14	E023	71.6568	0.0342184	0.0206612	0.885706	0.991817	8.98411	8.54443	-0.149	chr1	183075898	183076014	117	-	93	57	72	104	42	84	ENSMUST00000057062.12, ENSMUST00000192829.2, ENSMUST00000163528.8, ENSMUST00000194327.6, ENSMUST00000195054.6, ENSMUST00000193326.6	Brox
ENSMUSG00000047613.11	E009	323.254	0.00901436	0.0204685	0.886236	0.991817	17.8083	17.5928	-0.039225	chr4	154044988	154045191	204	+	336	270	313	349	352	348	ENSMUST00000141493.8, ENSMUST00000058393.9, ENSMUST00000147826.2, ENSMUST00000105645.9, ENSMUST00000133524.2, ENSMUST00000128457.2	A430005L14Rik
ENSMUSG00000048038.9	E027	3.78684	0.676272	0.0204461	0.886298	0.991817	1.98159	1.91648	-0.0965485	chr2	26183350	26183855	506	-	1	4	2	4	10	0	ENSMUST00000217256.2, ENSMUST00000227200.2, ENSMUST00000057224.4	Ccdc187
ENSMUSG00000048758.15	E003	6.70117	0.312807	0.0206177	0.885825	0.991817	2.80616	2.54513	-0.282487	chr9	106306738	106306753	16	+	5	1	11	2	14	7	ENSMUST00000059802.7, ENSMUST00000098994.7, ENSMUST00000150576.8	Rpl29
ENSMUSG00000050244.10	E036	9.01053	0.258052	0.020626	0.885802	0.991817	2.98879	3.3293	0.312497	chr13	12436922	12437040	119	+	10	2	21	14	6	6	ENSMUST00000059270.10	Heatr1
ENSMUSG00000050856.17	E002	563.086	0.0110196	0.0207055	0.885584	0.991817	22.7036	22.3492	-0.0538672	chr5	108581112	108581203	92	-	557	490	494	507	672	666	ENSMUST00000049628.16, ENSMUST00000123184.2, ENSMUST00000118632.2	Atp5k
ENSMUSG00000050912.16	E009	40.3398	0.1001	0.0208754	0.885119	0.991817	6.74966	6.45368	-0.131529	chr9	7791312	7791465	154	+	54	46	22	56	13	60	ENSMUST00000154371.2, ENSMUST00000052865.16	Tmem123
ENSMUSG00000051166.11	E050	24.3305	0.0496204	0.0208869	0.885087	0.991817	5.18138	5.07228	-0.0620171	chr12	98818867	98818960	94	-	20	25	34	33	16	22	ENSMUST00000065716.8, ENSMUST00000223282.2	Eml5
ENSMUSG00000051331.17	E050	13.2703	0.139081	0.0209	0.885052	0.991817	3.74226	3.84714	0.0801906	chr6	118673382	118673607	226	-	19	17	7	21	6	12	ENSMUST00000188865.7, ENSMUST00000188181.7, ENSMUST00000187317.7, ENSMUST00000219223.2, ENSMUST00000189520.7, ENSMUST00000189389.7, ENSMUST00000187474.7, ENSMUST00000219018.2, ENSMUST00000185345.7, ENSMUST00000187940.7, ENSMUST00000112790.9, ENSMUST00000188106.7, ENSMUST00000112793.10, ENSMUST00000188522.7, ENSMUST00000219833.2, ENSMUST00000220022.2, ENSMUST00000190285.2, ENSMUST00000078320.14, ENSMUST00000188078.7, ENSMUST00000075591.13, ENSMUST00000187386.7, ENSMUST00000186889.7, ENSMUST00000112825.9	Cacna1c
ENSMUSG00000051510.14	E003	71.5902	0.039098	0.0208196	0.885271	0.991817	8.98993	8.53175	-0.155333	chr11	120519967	120520057	91	-	73	51	97	104	46	81	ENSMUST00000106181.8, ENSMUST00000058162.14, ENSMUST00000106182.8	Mafg
ENSMUSG00000051599.5	E005	7.89597	0.760686	0.0204755	0.886217	0.991817	3.27939	2.63763	-0.630462	chr18	37429475	37430677	1203	+	11	8	2	23	0	8	ENSMUST00000056522.5	Pcdhb2
ENSMUSG00000052397.9	E014	45.7054	0.0523131	0.0211634	0.884335	0.991817	6.9507	7.07672	0.0528132	chr17	7026878	7026961	84	-	39	25	77	49	56	36	ENSMUST00000064234.7	Ezr
ENSMUSG00000052430.16	E010	35.1666	0.0976894	0.0208534	0.885179	0.991817	5.93735	6.30687	0.176695	chr3	141568744	141568882	139	-	29	56	25	39	16	44	ENSMUST00000131273.8, ENSMUST00000098568.8, ENSMUST00000106230.2, ENSMUST00000029948.15, ENSMUST00000106232.8	Bmpr1b
ENSMUSG00000052533.15	E057	106.482	0.0215675	0.0208705	0.885132	0.991817	10.5426	10.6092	0.0189531	chr2	30233714	30234157	444	+	133	84	116	101	88	135	ENSMUST00000064447.12, ENSMUST00000133421.2	Nup188
ENSMUSG00000052676.17	E014	4.19714	0.639821	0.0205893	0.885904	0.991817	2.30961	1.98034	-0.444581	chrX	133909935	133909958	24	-	5	0	7	5	9	0	ENSMUST00000064659.6	Zmat1
ENSMUSG00000052726.17	E011	4.33754	0.486656	0.0205316	0.886062	0.991817	2.33636	2.02027	-0.420184	chr1	140310739	140310833	95	+	2	2	7	12	5	0	ENSMUST00000120796.8, ENSMUST00000120709.8, ENSMUST00000119786.8	Kcnt2
ENSMUSG00000052752.16	E001	7.52249	0.258396	0.020656	0.88572	0.991817	2.91395	2.77864	-0.137618	chr17	24727536	24727823	288	-	8	7	5	2	6	17	ENSMUST00000176652.8	Traf7
