## Supplemental Data 6 for "Dietary methionine/choline deficiency affects behavioural and molecular circadian rhythms" (part 206 of 314)

### Sheet: CT12 (continued)
Gene_ID	exon	mean counts	dispersion estimate	LRT	LRT p value	BH p value	exon usage CTL	exon usage MCD	fold change	chr	start	end	sixe	strand	CTL1	CTL2	CTL3	MCD1	MCD2	MCD3	Transcripts	Gene Name
ENSMUSG00000053119.12	E008	406.739	0.00465341	0.0207854	0.885365	0.991817	19.5538	19.6496	0.0161105	chr6	71529383	71529443	61	+	402	370	404	483	364	467	ENSMUST00000065364.5, ENSMUST00000059462.12, ENSMUST00000127774.8, ENSMUST00000204199.2, ENSMUST00000142169.2, ENSMUST00000132917.8	Chmp3
ENSMUSG00000053153.15	E006	13.3013	0.200537	0.0211163	0.884463	0.991817	3.8456	3.7161	-0.0993775	chr1	69882128	69882174	47	+	4	9	20	7	6	36	ENSMUST00000113940.4, ENSMUST00000190833.7, ENSMUST00000187159.7, ENSMUST00000065425.12	Spag16
ENSMUSG00000053289.9	E012	37.1181	0.0318021	0.0208118	0.885293	0.991817	6.28104	6.39532	0.0528179	chr9	53140425	53140551	127	-	44	25	49	45	36	32	ENSMUST00000065630.8	Ddx10
ENSMUSG00000053477.19	E093	32.0555	0.0424876	0.0211319	0.88442	0.991817	5.92129	5.77628	-0.0724743	chr18	69769988	69769994	7	+	31	42	26	40	23	31	ENSMUST00000200921.4, ENSMUST00000209174.2, ENSMUST00000202751.4, ENSMUST00000202772.4, ENSMUST00000202610.4, ENSMUST00000114977.5, ENSMUST00000202057.4, ENSMUST00000201410.4, ENSMUST00000202937.4, ENSMUST00000202354.4, ENSMUST00000136151.8, ENSMUST00000202435.4, ENSMUST00000114978.9, ENSMUST00000078486.13, ENSMUST00000200813.4, ENSMUST00000201094.4, ENSMUST00000200862.4, ENSMUST00000200703.4, ENSMUST00000201157.2, ENSMUST00000066717.12, ENSMUST00000200966.4, ENSMUST00000145918.5, ENSMUST00000202474.4, ENSMUST00000201124.4, ENSMUST00000114980.8, ENSMUST00000202765.4, ENSMUST00000202350.4, ENSMUST00000202116.4, ENSMUST00000202458.4, ENSMUST00000201045.5, ENSMUST00000201205.4, ENSMUST00000201631.4, ENSMUST00000202674.4, ENSMUST00000114985.10, ENSMUST00000114982.8, ENSMUST00000201091.4, ENSMUST00000202477.4, ENSMUST00000201781.4, ENSMUST00000201964.4	Tcf4
ENSMUSG00000054252.19	E025	22.9285	0.162637	0.021136	0.884409	0.991817	4.78139	5.1019	0.18895	chr5	33888776	33889460	685	+	29	35	8	23	27	11	ENSMUST00000134610.8	Fgfr3
ENSMUSG00000055471.8	E003	26.5651	0.042627	0.0206564	0.885719	0.991817	5.44135	5.27594	-0.0900514	chr17	72181937	72182071	135	-	38	22	27	26	22	29	ENSMUST00000086639.6	Alk
ENSMUSG00000055660.10	E012	18.5712	0.0874016	0.0211599	0.884344	0.991817	4.56226	4.43172	-0.0844104	chr17	95056865	95057164	300	-	30	11	17	19	22	16	ENSMUST00000234593.2, ENSMUST00000171284.3	Mettl4
ENSMUSG00000055809.8	E007	3.31082	1.3199	0.0210071	0.88476	0.991817	1.86151	1.98998	0.192839	chr7	4530441	4530623	183	-	10	0	0	13	0	1	ENSMUST00000094897.5	Dnaaf3
ENSMUSG00000056116.19	E002	6.39572	0.608014	0.0209576	0.884895	0.991817	2.85983	2.38727	-0.522492	chr17	36349299	36349300	2	-	7	7	1	0	3	20	ENSMUST00000172633.8, ENSMUST00000058801.15	H2-T22
ENSMUSG00000056692.14	E012	298.155	0.01421	0.0205662	0.885967	0.991817	17.3264	16.8747	-0.0845504	chr17	28039151	28039426	276	-	303	310	260	439	235	285	ENSMUST00000233508.2, ENSMUST00000233533.2, ENSMUST00000114863.10, ENSMUST00000075076.6, ENSMUST00000233131.2, ENSMUST00000233035.2, ENSMUST00000114859.9	Ilrun
ENSMUSG00000056856.15	E011	3.30991	0.416832	0.0208124	0.885291	0.991817	2.12981	1.70367	-0.645051	chr7	138624387	138624422	36	+	2	3	3	11	0	3	ENSMUST00000106111.9, ENSMUST00000238616.2, ENSMUST00000166163.4, ENSMUST00000209297.3	Jakmip3
ENSMUSG00000057596.14	E001	44.9722	0.105462	0.0204389	0.886318	0.991817	7.06292	6.83715	-0.0954584	chr7	104119221	104121050	1830	-	63	37	40	27	44	62	ENSMUST00000071069.13	Trim30d
ENSMUSG00000059183.13	E015	44.0908	0.0301424	0.0210658	0.8846	0.991817	6.96954	6.78159	-0.0802977	chr9	65359287	65359407	121	+	48	42	51	48	32	50	ENSMUST00000130057.2, ENSMUST00000132966.8, ENSMUST00000074792.7	Mtfmt
ENSMUSG00000059878.13	E007	8.84228	0.388002	0.0206744	0.88567	0.991817	3.24355	2.96543	-0.25962	chr6	116605370	116605662	293	-	12	4	8	19	13	0	ENSMUST00000112880.8	Zfp422
ENSMUSG00000060257.3	E001	9.64629	0.405125	0.0206135	0.885837	0.991817	3.36531	3.06959	-0.266431	chr2	151923449	151924102	654	+	8	8	6	23	0	18	ENSMUST00000064061.4	Scrt2
ENSMUSG00000060261.17	E036	527.434	0.00403491	0.0206891	0.885629	0.991817	21.9418	22.0469	0.0162571	chr5	134284740	134284862	123	-	731	363	551	586	464	591	ENSMUST00000174155.8, ENSMUST00000174182.8, ENSMUST00000174772.8, ENSMUST00000111261.12, ENSMUST00000082057.10, ENSMUST00000172904.8, ENSMUST00000059042.15, ENSMUST00000172715.8, ENSMUST00000174513.8, ENSMUST00000173341.9, ENSMUST00000174354.8, ENSMUST00000174133.5, ENSMUST00000173888.8	Gtf2i
ENSMUSG00000060371.13	E008	3.4474	0.737509	0.021135	0.884412	0.991817	1.70384	2.17686	0.707919	chr5	130535015	130535029	15	+	0	3	9	5	4	0	ENSMUST00000086029.10, ENSMUST00000111287.8, ENSMUST00000111288.4, ENSMUST00000141131.5	Caln1
ENSMUSG00000061306.17	E003	197.271	0.00923321	0.0204794	0.886206	0.991817	14.1481	14.2142	0.014454	chr11	119996447	119996503	57	-	230	158	211	300	163	171	ENSMUST00000045402.14, ENSMUST00000146641.2, ENSMUST00000103018.11, ENSMUST00000179094.8	Slc38a10
ENSMUSG00000061313.11	E014	29.4503	0.198224	0.0205079	0.886128	0.991817	5.98015	5.28647	-0.360048	chr8	26228239	26228241	3	-	47	19	12	55	44	6	ENSMUST00000211009.3, ENSMUST00000033975.9	Ddhd2
ENSMUSG00000061393.15	E020	6.06634	0.73791	0.0211309	0.884423	0.991817	2.2491	2.85378	0.688752	chr9	119262441	119262527	87	+	7	12	0	7	8	0	ENSMUST00000215746.2, ENSMUST00000035093.15, ENSMUST00000213389.2, ENSMUST00000165044.3	Acvr2b
ENSMUSG00000062110.15	E023	53.4026	0.0458681	0.0204401	0.886315	0.991817	7.31026	7.63128	0.126635	chr5	74691443	74692390	948	-	41	46	39	57	57	83	ENSMUST00000123203.2, ENSMUST00000151474.3, ENSMUST00000113542.9, ENSMUST00000075848.13, ENSMUST00000072857.13	Scfd2
ENSMUSG00000062470.11	E002	4.90856	0.599125	0.0209268	0.884979	0.991817	2.41355	2.17776	-0.29722	chr9	20518777	20518926	150	+	2	5	5	0	3	14	ENSMUST00000215582.2, ENSMUST00000136376.2	Fbxl12os
ENSMUSG00000062590.14	E021	58.4619	0.0227375	0.020684	0.885643	0.991817	7.8601	8.03333	0.0644105	chr1	86135675	86135765	91	+	86	38	58	72	41	74	ENSMUST00000027434.15, ENSMUST00000113309.9, ENSMUST00000155168.8, ENSMUST00000156675.8, ENSMUST00000123618.8, ENSMUST00000135973.8, ENSMUST00000131412.8, ENSMUST00000150059.8	Armc9
ENSMUSG00000062867.14	E002	19.3527	0.231299	0.0204411	0.886312	0.991817	4.68265	4.47873	-0.129502	chr9	108437638	108437668	31	+	15	10	26	21	4	48	ENSMUST00000193421.2, ENSMUST00000081111.14	Impdh2
ENSMUSG00000063524.14	E034	1132.37	0.00619764	0.0210928	0.884526	0.991817	29.9965	29.658	-0.0431774	chr4	150333087	150333330	244	+	1184	681	1267	1155	1349	1322	ENSMUST00000080149.6, ENSMUST00000080926.13	Eno1
ENSMUSG00000063663.12	E012	9.11909	0.315347	0.021026	0.884708	0.991817	3.23415	3.03643	-0.182705	chrX	107802455	107802575	121	-	5	17	5	10	0	17	ENSMUST00000150434.8, ENSMUST00000041866.12, ENSMUST00000144521.8	Brwd3
ENSMUSG00000063810.8	E023	6.13122	0.646178	0.0210481	0.884648	0.991817	2.49878	2.71641	0.241577	chr6	85644849	85644938	90	+	14	0	10	9	0	9	ENSMUST00000213058.2, ENSMUST00000201221.2, ENSMUST00000072018.6	Alms1
ENSMUSG00000063919.12	E003	622.504	0.00602326	0.0204958	0.886161	0.991817	24.0697	22.9902	-0.159253	chr5	116580491	116582933	2443	-	760	529	785	692	441	657	ENSMUST00000150127.2, ENSMUST00000139425.2, ENSMUST00000076124.7	Srrm4
ENSMUSG00000064080.13	E030	3.33621	1.38116	0.0211444	0.884386	0.991817	1.79445	1.8597	0.103187	chr6	91243297	91243422	126	+	0	0	6	16	0	2	ENSMUST00000113498.9, ENSMUST00000041544.8, ENSMUST00000137029.2	Fbln2
ENSMUSG00000064141.15	E002	5.33401	1.68177	0.0205092	0.886124	0.991817	2.8567	1.98529	-1.05232	chr4	120787550	120788502	953	-	14	0	0	0	17	0	ENSMUST00000106280.8, ENSMUST00000106281.3	Zfp69
ENSMUSG00000066036.15	E066	14.9684	0.176372	0.020826	0.885254	0.991817	4.03493	3.96457	-0.0510642	chr4	139168503	139168607	105	+	16	23	6	8	11	23	ENSMUST00000097822.10	Ubr4
ENSMUSG00000067629.14	E005	3.93525	0.519606	0.0206858	0.885638	0.991817	1.88245	2.22202	0.479284	chr17	27160427	27160472	46	+	2	9	1	8	1	2	ENSMUST00000201702.5, ENSMUST00000229490.2, ENSMUST00000194598.6, ENSMUST00000201349.6, ENSMUST00000177932.7	Syngap1
ENSMUSG00000068184.8	E008	564.888	0.0044311	0.0207942	0.885341	0.991817	22.5385	22.6359	0.0147713	chr13	108228068	108228157	90	-	556	395	604	741	505	713	ENSMUST00000163558.3, ENSMUST00000223734.2, ENSMUST00000225830.2	Ndufaf2
ENSMUSG00000068601.3	E002	5.90111	0.719404	0.0209149	0.885011	0.991817	2.26262	2.88573	0.703651	chr6	39397312	39397586	275	+	2	0	15	11	0	12	ENSMUST00000090237.3	Gm10244
ENSMUSG00000069049.12	E010	67.9167	0.0235945	0.0207243	0.885533	0.991817	8.6655	8.55328	-0.0386663	chrY	1014634	1014792	159	+	108	0	120	132	86	0	ENSMUST00000091197.4, ENSMUST00000137006.8, ENSMUST00000148961.8, ENSMUST00000139083.2	Eif2s3y
ENSMUSG00000069601.15	E077	19.9991	0.0766888	0.0208424	0.885209	0.991817	4.71565	4.66988	-0.0283797	chr10	69809552	69809628	77	+	23	15	26	39	12	13	ENSMUST00000181974.8, ENSMUST00000182155.8, ENSMUST00000183169.8, ENSMUST00000182029.8, ENSMUST00000092431.12, ENSMUST00000092432.12, ENSMUST00000182269.8, ENSMUST00000182795.8, ENSMUST00000092433.12, ENSMUST00000182972.8, ENSMUST00000182884.8, ENSMUST00000092434.12, ENSMUST00000054167.15, ENSMUST00000183148.8, ENSMUST00000183074.8, ENSMUST00000182439.8, ENSMUST00000182687.8, ENSMUST00000218680.2, ENSMUST00000182474.8, ENSMUST00000182692.8, ENSMUST00000182992.8, ENSMUST00000182437.8, ENSMUST00000183261.8, ENSMUST00000047061.13, ENSMUST00000182683.8	Ank3
ENSMUSG00000069631.15	E021	18.2999	0.0544699	0.0211774	0.884297	0.991817	4.51233	4.44153	-0.045978	chr11	106084292	106084362	71	-	24	13	17	24	13	24	ENSMUST00000007444.14, ENSMUST00000106867.2, ENSMUST00000103072.10, ENSMUST00000152008.2	Strada
ENSMUSG00000071180.6	E013	126.012	0.0237331	0.0204592	0.886262	0.991817	11.494	11.3977	-0.0254857	chr13	108184530	108184546	17	+	136	128	95	174	106	133	ENSMUST00000223808.2, ENSMUST00000226042.2, ENSMUST00000095458.6, ENSMUST00000224361.2, ENSMUST00000225972.2	Smim15
ENSMUSG00000072501.6	E045	38.4474	0.0584603	0.0206005	0.885873	0.991817	6.57264	6.29221	-0.127789	chr15	66511762	66511924	163	+	42	25	41	57	48	25	ENSMUST00000048188.10, ENSMUST00000229160.2, ENSMUST00000230948.2, ENSMUST00000229576.2	Phf20l1
ENSMUSG00000074578.16	E019	410.354	0.00624401	0.0205833	0.88592	0.991817	19.5793	19.6854	0.0178165	chr2	166907624	166907782	159	+	342	424	417	398	451	422	ENSMUST00000247522.1, ENSMUST00000247381.1, ENSMUST00000243795.1, ENSMUST00000247608.1, ENSMUST00000238277.3, ENSMUST00000247548.1, ENSMUST00000247499.1, ENSMUST00000125841.4, ENSMUST00000143587.3, ENSMUST00000189909.8, ENSMUST00000247451.1, ENSMUST00000136378.3, ENSMUST00000145859.5, ENSMUST00000246977.1, ENSMUST00000247678.1	Zfas1
ENSMUSG00000075232.7	E006	246.583	0.011613	0.0206125	0.88584	0.991817	15.6212	15.803	0.0364754	chr10	40166374	40166611	238	-	308	159	276	321	248	226	ENSMUST00000099945.6, ENSMUST00000238953.2, ENSMUST00000238969.2, ENSMUST00000214698.2, ENSMUST00000213620.2	Amd1
ENSMUSG00000075415.14	E042	4.82449	0.468707	0.0209888	0.884809	0.991817	2.25481	2.33775	0.104435	chr2	31031968	31031969	2	-	2	3	11	8	6	0	ENSMUST00000113562.9, ENSMUST00000113560.8, ENSMUST00000113564.9	Fnbp1
ENSMUSG00000075415.14	E043	4.82449	0.468707	0.0209888	0.884809	0.991817	2.25481	2.33775	0.104435	chr2	31031970	31032008	39	-	2	3	11	8	6	0	ENSMUST00000113562.9, ENSMUST00000113560.8	Fnbp1
ENSMUSG00000076435.4	E013	49.2878	0.0326622	0.0211242	0.884441	0.991817	7.26761	7.25508	-0.00507879	chr11	94461129	94461286	158	-	48	41	58	42	43	69	ENSMUST00000155122.2, ENSMUST00000103164.4	Acsf2
ENSMUSG00000076435.4	E021	17.133	0.210073	0.0206507	0.885735	0.991817	4.43227	4.24624	-0.124605	chr11	94492469	94492595	127	-	7	8	36	19	4	36	ENSMUST00000155122.2, ENSMUST00000103164.4	Acsf2
ENSMUSG00000078619.11	E011	51.1756	0.108775	0.0205437	0.886029	0.991817	7.67953	7.11703	-0.224049	chr11	106155766	106155863	98	-	70	46	41	21	64	62	ENSMUST00000106843.8, ENSMUST00000140255.3, ENSMUST00000021052.16, ENSMUST00000132278.8, ENSMUST00000155514.9	Smarcd2
ENSMUSG00000078671.12	E053	14.3583	0.337306	0.0206443	0.885752	0.991817	4.17845	3.7824	-0.289071	chr7	73150683	73150727	45	-	23	12	8	30	0	21	ENSMUST00000169922.9, ENSMUST00000199641.2	Chd2
ENSMUSG00000078700.12	E048	25.5215	0.129323	0.0204544	0.886275	0.991817	5.09717	5.41068	0.174035	chr11	96854722	96855771	1050	+	18	26	37	23	14	38	ENSMUST00000247588.1, ENSMUST00000135825.10	D030028A08Rik
ENSMUSG00000078812.11	E021	5.96756	0.423585	0.020564	0.885973	0.991817	2.42855	2.6926	0.298553	chr11	69811868	69811890	23	-	2	1	17	2	7	8	ENSMUST00000108609.8, ENSMUST00000164359.8, ENSMUST00000108608.8	Eif5a
ENSMUSG00000079036.11	E022	29.3292	0.0821626	0.0206529	0.885729	0.991817	5.54316	5.66252	0.0622058	chr12	87490412	87490596	185	-	28	35	22	21	26	42	ENSMUST00000162961.8, ENSMUST00000160850.2, ENSMUST00000159079.2, ENSMUST00000091090.5, ENSMUST00000161712.8, ENSMUST00000162247.8, ENSMUST00000162986.2, ENSMUST00000160113.8, ENSMUST00000185301.2	Alkbh1
ENSMUSG00000085154.9	E004	10.4669	0.392534	0.0207356	0.885502	0.991817	3.0369	3.71048	0.580506	chr11	103588556	103588698	143	+	24	0	20	13	6	7	ENSMUST00000154471.9, ENSMUST00000246205.1, ENSMUST00000242106.1, ENSMUST00000242367.1, ENSMUST00000129780.3	C130046K22Rik
ENSMUSG00000086003.9	E019	3.86284	0.45096	0.0208824	0.8851	0.991817	2.10797	1.93412	-0.248739	chr11	94029490	94029671	182	+	6	3	1	1	9	2	ENSMUST00000125406.2, ENSMUST00000241578.1, ENSMUST00000241488.1	B230206L02Rik
ENSMUSG00000086784.3	E004	127.963	0.0142931	0.020766	0.885418	0.991817	11.4982	11.5477	0.0130196	chr7	4894830	4894900	71	+	124	95	159	124	142	137	ENSMUST00000125249.3	Isoc2a
ENSMUSG00000087177.9	E015	3.66171	1.54665	0.0207601	0.885434	0.991817	1.21617	2.57598	2.1684	chr10	39511433	39512608	1176	-	0	14	0	5	0	0	ENSMUST00000240700.1	E130307A14Rik
ENSMUSG00000087331.10	E006	3.13885	0.710155	0.0211725	0.88431	0.991817	1.65052	1.99906	0.553511	chr15	88958402	88958500	99	-	0	7	3	3	0	5	ENSMUST00000162579.8	1810021B22Rik
ENSMUSG00000090862.4	E017	827.196	0.00725303	0.0207628	0.885427	0.991817	26.3748	26.3367	-0.00522289	chr7	115933320	115933352	33	-	912	627	632	1102	871	954	ENSMUST00000205906.2, ENSMUST00000205265.2, ENSMUST00000205548.2, ENSMUST00000206963.2, ENSMUST00000206748.2, ENSMUST00000170953.3, ENSMUST00000205490.2	Rps13
ENSMUSG00000091345.10	E029	5.33945	0.282451	0.0204637	0.88625	0.991817	2.43872	2.35958	-0.0954036	chr9	105789654	105789716	63	-	3	9	3	9	2	6	ENSMUST00000165165.3, ENSMUST00000190193.8	Col6a5
ENSMUSG00000092448.2	E002	4.4591	0.797423	0.0209318	0.884965	0.991817	2.19592	2.09029	-0.142495	chr6	110618756	110618890	135	-	3	6	0	3	12	0	ENSMUST00000173609.2	Gm20387
ENSMUSG00000092607.10	E014	9.2816	0.174047	0.020819	0.885273	0.991817	3.30634	2.94271	-0.33743	chr3	95037773	95037995	223	-	8	7	7	3	16	13	ENSMUST00000174508.2	Scnm1
ENSMUSG00000097451.12	E144	2456.87	0.00187221	0.0209075	0.885031	0.991817	39.4359	39.0336	-0.0452218	chr12	109622283	109622283	1	+	2285	2394	2495	2670	2368	2680	ENSMUST00000181253.11, ENSMUST00000238473.3, ENSMUST00000182238.3, ENSMUST00000238763.3, ENSMUST00000183026.9, ENSMUST00000238333.2, ENSMUST00000238253.3, ENSMUST00000238513.2, ENSMUST00000238727.2, ENSMUST00000238725.2, ENSMUST00000238774.2, ENSMUST00000238468.2, ENSMUST00000238295.2, ENSMUST00000238494.2, ENSMUST00000182737.9, ENSMUST00000182088.9, ENSMUST00000182981.9, ENSMUST00000238357.2, ENSMUST00000238547.2, ENSMUST00000238341.2, ENSMUST00000238554.2, ENSMUST00000238384.2, ENSMUST00000182370.4	Rian
ENSMUSG00000098912.9	E019	42.6805	0.0684024	0.0209258	0.884981	0.991817	6.75043	6.80468	0.023498	chr3	88731887	88732438	552	-	53	46	27	57	26	54	ENSMUST00000183707.3	1500004A13Rik
ENSMUSG00000109394.3	E015	14.4499	0.111034	0.0205027	0.886142	0.991817	3.91736	3.92595	0.00635519	chr7	61561151	61561221	71	-	10	22	12	20	14	7	ENSMUST00000231418.2, ENSMUST00000232435.2	A230057D06Rik
ENSMUSG00000116564.2	E013	176.957	0.0146615	0.0205093	0.886124	0.991817	13.524	13.3141	-0.048185	chr17	17610230	17610326	97	+	164	123	202	194	206	194	ENSMUST00000024620.8	Riok2
ENSMUSG00000117335.2	E004	9.15426	0.136002	0.020537	0.886047	0.991817	3.03472	3.21382	0.166062	chr17	66193678	66194020	343	+	11	10	1	12	6	16	ENSMUST00000232741.2, ENSMUST00000233862.2	Gm49870
ENSMUSG00000026872.19	E027	10.0062	0.105882	0.0204277	0.886349	0.991823	3.23796	3.31078	0.0644381	chr2	44912916	44912927	12	-	7	11	14	9	9	10	ENSMUST00000176438.9, ENSMUST00000209076.2, ENSMUST00000201969.4, ENSMUST00000200844.4, ENSMUST00000028229.13, ENSMUST00000131635.8, ENSMUST00000176732.8, ENSMUST00000201623.4, ENSMUST00000201413.4, ENSMUST00000177302.8, ENSMUST00000202935.4, ENSMUST00000068415.11, ENSMUST00000202432.4, ENSMUST00000201804.4, ENSMUST00000202371.4, ENSMUST00000202187.4, ENSMUST00000076836.13, ENSMUST00000145529.5, ENSMUST00000201211.4	Zeb2
ENSMUSG00000067604.9	E006	514.774	0.0042482	0.0204251	0.886356	0.991827	21.675	21.7528	0.0121477	chr1	38983137	38983190	54	+	637	326	476	522	507	719	ENSMUST00000160214.2, ENSMUST00000088029.8	Nms
ENSMUSG00000021670.15	E008	174.655	0.0144781	0.0204193	0.886372	0.991828	13.6028	13.2629	-0.0779808	chr13	96788629	96788744	116	-	226	123	196	293	109	166	ENSMUST00000169945.8, ENSMUST00000170287.8, ENSMUST00000169202.2, ENSMUST00000022176.15, ENSMUST00000168855.2	Hmgcr
ENSMUSG00000022037.16	E014	2633.85	0.00169196	0.020404	0.886414	0.991828	40.2027	40.0816	-0.0134946	chr14	66212292	66212411	120	+	2430	2224	2836	3122	2488	3047	ENSMUST00000152903.2, ENSMUST00000128539.8, ENSMUST00000138191.8, ENSMUST00000138665.2, ENSMUST00000144619.2, ENSMUST00000127387.8, ENSMUST00000022616.14, ENSMUST00000153460.8	Clu
ENSMUSG00000022234.16	E015	1521.95	0.00328466	0.020402	0.88642	0.991828	33.2736	33.3737	0.0120664	chr15	31595791	31595989	199	-	1650	1176	1647	1745	1418	1751	ENSMUST00000161266.2, ENSMUST00000022842.16, ENSMUST00000159121.2	Cct5
ENSMUSG00000025375.16	E008	52.1961	0.0270585	0.020408	0.886404	0.991828	7.4932	7.49455	0.000531917	chr11	119903221	119903234	14	-	56	38	61	60	40	70	ENSMUST00000136386.8, ENSMUST00000103019.2, ENSMUST00000103020.8, ENSMUST00000064307.10, ENSMUST00000142959.2	Aatk
ENSMUSG00000028433.15	E011	110.671	0.0188355	0.0204058	0.886409	0.991828	10.7996	10.8115	0.00329718	chr4	41196730	41196808	79	-	158	56	122	124	104	132	ENSMUST00000108068.8, ENSMUST00000030143.13	Ubap2
ENSMUSG00000028580.16	E026	89.2817	0.0377362	0.020403	0.886417	0.991828	9.81206	9.70999	-0.0312614	chr4	130493232	130493360	129	+	126	46	123	110	45	123	ENSMUST00000097862.3, ENSMUST00000105991.9, ENSMUST00000030315.13, ENSMUST00000097864.9, ENSMUST00000105992.9	Pum1
ENSMUSG00000029381.17	E019	9.17975	0.378034	0.0204096	0.886399	0.991828	3.40953	2.72962	-0.644045	chr5	93090107	93090361	255	+	6	5	6	11	0	31	ENSMUST00000113055.9, ENSMUST00000225438.2, ENSMUST00000113054.9, ENSMUST00000113051.9	Shroom3
ENSMUSG00000031696.10	E011	376.908	0.0117936	0.0204213	0.886367	0.991828	19.143	18.9442	-0.0341913	chr8	86005333	86005481	149	-	457	242	446	597	251	406	ENSMUST00000034131.10	Vps35
ENSMUSG00000035765.11	E025	129.02	0.0241878	0.0204151	0.886384	0.991828	11.5217	11.6868	0.0431439	chr18	75332234	75332336	103	+	207	73	117	149	156	100	ENSMUST00000039608.9	Dym
ENSMUSG00000036330.13	E001	6.70496	1.15593	0.0204066	0.886407	0.991828	2.57856	2.84056	0.280001	chr8	69490363	69491557	1195	-	4	4	11	14	9	0	ENSMUST00000037478.13	Slc18a1
ENSMUSG00000042207.18	E030	95.366	0.0529829	0.0204149	0.886385	0.991828	10.1015	9.95374	-0.0441498	chr1	134549673	134549831	159	+	115	75	99	129	117	50	ENSMUST00000133725.2, ENSMUST00000047714.14, ENSMUST00000112198.3	Kdm5b
ENSMUSG00000050240.17	E004	41.8158	0.074391	0.0204181	0.886376	0.991828	6.83624	6.56482	-0.118893	chr16	17078459	17079459	1001	+	46	27	59	38	59	25	ENSMUST00000232082.2, ENSMUST00000090190.14	Hic2
ENSMUSG00000062683.12	E005	725.693	0.00468757	0.0204042	0.886414	0.991828	25.0276	24.9276	-0.0141816	chr15	102574198	102574235	38	-	700	590	625	882	865	752	ENSMUST00000187160.2, ENSMUST00000075630.10, ENSMUST00000185641.7	Atp5g2
ENSMUSG00000063804.9	E007	5.60827	0.184352	0.0204227	0.886363	0.991828	2.38683	2.49151	0.124131	chr10	45346147	45346297	151	-	6	7	5	4	6	5	ENSMUST00000079390.7	Lin28b
ENSMUSG00000085971.6	E010	5.80841	0.685715	0.0204135	0.886388	0.991828	2.14702	2.75102	0.716882	chr5	148936681	148936781	101	-	0	1	10	13	0	15	ENSMUST00000245380.1, ENSMUST00000245673.1, ENSMUST00000242293.1, ENSMUST00000133243.5, ENSMUST00000201913.2, ENSMUST00000242658.1, ENSMUST00000245043.1	Gm15411
ENSMUSG00000013629.17	E048	8.41717	0.173273	0.0203929	0.886445	0.99183	2.95533	3.13401	0.169977	chr5	31230835	31230924	90	+	6	4	16	14	10	3	ENSMUST00000200953.4, ENSMUST00000202827.2, ENSMUST00000013773.12, ENSMUST00000201182.4, ENSMUST00000202795.4	Cad
ENSMUSG00000019820.12	E029	30.2402	0.0853011	0.0203922	0.886447	0.99183	5.78989	5.62467	-0.0845719	chr10	12413785	12413957	173	-	29	31	38	49	28	11	ENSMUST00000217994.2, ENSMUST00000219003.2, ENSMUST00000076817.5, ENSMUST00000218635.2	Utrn
ENSMUSG00000020079.16	E025	29.402	0.0879657	0.0203662	0.886519	0.99183	5.64963	5.7149	0.0335536	chr10	62285194	62285462	269	-	45	18	33	54	13	28	ENSMUST00000162023.2, ENSMUST00000020273.16	Supv3l1
ENSMUSG00000020102.16	E017	5.7123	0.660232	0.0203378	0.886598	0.99183	2.42173	2.5417	0.139834	chr10	125213344	125213447	104	-	8	10	0	4	0	12	ENSMUST00000209246.2	Slc16a7
ENSMUSG00000021242.10	E006	681.4	0.00590211	0.0203415	0.886587	0.99183	24.3917	24.4261	0.00494576	chr12	84812051	84812158	108	-	573	524	772	880	632	826	ENSMUST00000021668.10, ENSMUST00000221056.2	Npc2
ENSMUSG00000022016.18	E011	181.235	0.00820548	0.0203746	0.886496	0.99183	13.6019	13.6856	0.0189398	chr14	78747320	78747432	113	-	233	148	204	256	116	182	ENSMUST00000226416.2, ENSMUST00000227722.2, ENSMUST00000123853.9	Akap11
ENSMUSG00000022311.16	E019	16.4686	0.202646	0.0203856	0.886465	0.99183	4.25242	4.17459	-0.0536606	chr15	47484677	47484856	180	-	22	22	4	24	19	7	ENSMUST00000162830.8, ENSMUST00000100670.10, ENSMUST00000161653.2, ENSMUST00000160658.8	Csmd3
ENSMUSG00000022843.18	E047	15.1953	0.103815	0.0203453	0.886577	0.99183	3.98576	4.15226	0.118828	chr16	20532363	20532418	56	-	23	15	9	17	9	21	ENSMUST00000232309.2, ENSMUST00000007207.15, ENSMUST00000153075.8, ENSMUST00000131522.8, ENSMUST00000132512.2, ENSMUST00000120099.8, ENSMUST00000148131.8	Clcn2
ENSMUSG00000024287.9	E027	79.1581	0.0422551	0.0203391	0.886594	0.99183	9.12657	9.16802	0.0134897	chr18	9977847	9977978	132	+	94	62	73	93	105	54	ENSMUST00000025137.9, ENSMUST00000234324.2, ENSMUST00000234975.2, ENSMUST00000234901.2	Thoc1
ENSMUSG00000025261.19	E046	29.857	0.169382	0.0203654	0.886521	0.99183	6.04332	5.34646	-0.357875	chrX	150643665	150643720	56	+	32	37	16	69	24	7	ENSMUST00000239245.2, ENSMUST00000150020.2, ENSMUST00000026292.15, ENSMUST00000112622.8, ENSMUST00000138023.8, ENSMUST00000153687.8, ENSMUST00000130243.8	Huwe1
ENSMUSG00000025932.15	E005	4.04693	0.815126	0.0203638	0.886526	0.99183	2.03843	2.19007	0.207391	chr1	14249704	14249804	101	-	13	1	0	6	6	0	ENSMUST00000027066.13, ENSMUST00000168081.9, ENSMUST00000190337.7, ENSMUST00000080664.14	Eya1
ENSMUSG00000026705.17	E009	53.712	0.0622879	0.0203771	0.886489	0.99183	7.6822	7.58302	-0.0383226	chr1	160923195	160923307	113	-	67	32	67	101	26	55	ENSMUST00000140905.8, ENSMUST00000111611.8, ENSMUST00000117467.7	Klhl20
ENSMUSG00000026754.17	E013	81.5509	0.0299387	0.0203594	0.886538	0.99183	9.39163	9.17572	-0.069301	chr2	38908419	38908501	83	-	79	61	104	89	100	64	ENSMUST00000039165.15, ENSMUST00000204127.2, ENSMUST00000153914.8, ENSMUST00000149842.2, ENSMUST00000154210.3, ENSMUST00000184996.8, ENSMUST00000112850.9	Golga1
ENSMUSG00000027104.19	E023	174.609	0.00684355	0.0203355	0.886604	0.99183	13.6155	13.1684	-0.102849	chr2	73684139	73684235	97	-	223	135	190	219	146	174	ENSMUST00000141050.8, ENSMUST00000143714.8, ENSMUST00000100009.11, ENSMUST00000128531.8, ENSMUST00000055833.12, ENSMUST00000112016.9, ENSMUST00000112017.8, ENSMUST00000173010.8, ENSMUST00000136958.8	Atf2
ENSMUSG00000027936.19	E002	10.1372	0.405972	0.0203729	0.886501	0.99183	3.96887	2.46268	-1.38233	chr3	90161603	90161630	28	+	4	5	7	2	2	43	ENSMUST00000149422.8, ENSMUST00000029545.15, ENSMUST00000130002.8	Crtc2
ENSMUSG00000028211.12	E004	31.7284	0.0496363	0.020349	0.886567	0.99183	5.8638	5.84493	-0.00942077	chr4	11164311	11164458	148	+	27	34	35	55	24	21	ENSMUST00000029865.4, ENSMUST00000132010.8, ENSMUST00000132693.2	Trp53inp1
ENSMUSG00000028865.15	E007	4.85573	0.447398	0.0203754	0.886494	0.99183	2.25851	2.34104	0.103764	chr4	132948845	132948915	71	+	5	7	0	14	0	5	ENSMUST00000126929.8, ENSMUST00000218998.2, ENSMUST00000134713.2, ENSMUST00000218338.2, ENSMUST00000105910.2, ENSMUST00000150744.2	Cd164l2
ENSMUSG00000029614.14	E019	1812.81	0.0024927	0.0203362	0.886602	0.99183	35.3901	35.3672	-0.00268946	chr5	121346454	121346472	19	+	1641	1358	1946	2034	1963	2152	ENSMUST00000138621.2, ENSMUST00000139177.2, ENSMUST00000031617.13	Rpl6
ENSMUSG00000029763.18	E026	128.321	0.0198031	0.0203452	0.886577	0.99183	11.6483	11.5561	-0.0240937	chr6	33815910	33816065	156	+	217	77	138	156	81	148	ENSMUST00000143190.2, ENSMUST00000052266.15	Exoc4
ENSMUSG00000030016.15	E031	81.3758	0.0682198	0.0203636	0.886526	0.99183	9.46288	9.07798	-0.123722	chr6	83931693	83931743	51	+	70	99	64	123	93	38	ENSMUST00000203455.3, ENSMUST00000204751.3, ENSMUST00000205166.2, ENSMUST00000113835.10, ENSMUST00000203891.3, ENSMUST00000032088.14, ENSMUST00000204202.3, ENSMUST00000203324.3, ENSMUST00000113836.6	Zfp638
ENSMUSG00000031889.10	E014	62.6869	0.0418202	0.020361	0.886533	0.99183	8.16309	8.23774	0.0269389	chr8	105973053	105973124	72	+	92	37	79	89	63	35	ENSMUST00000156561.8, ENSMUST00000141957.8, ENSMUST00000034361.10	Phaf1
ENSMUSG00000034675.18	E008	53.1853	0.252722	0.0203606	0.886535	0.99183	7.19283	7.88394	0.270427	chr13	55624130	55624448	319	-	23	104	16	25	28	104	ENSMUST00000135705.8	Dbn1
ENSMUSG00000034709.9	E010	112.529	0.0242143	0.0203505	0.886563	0.99183	11.0381	10.6341	-0.112364	chr17	88862278	88862330	53	+	111	91	123	122	132	105	ENSMUST00000038551.8	Ppp1r21
ENSMUSG00000034912.19	E007	87.9465	0.0238691	0.0203402	0.886591	0.99183	9.78196	9.51122	-0.0838427	chr12	66517956	66518242	287	-	87	91	103	140	53	73	ENSMUST00000222623.2, ENSMUST00000178814.9, ENSMUST00000037181.16	Mdga2
ENSMUSG00000035439.14	E023	5.72578	0.656218	0.0203505	0.886563	0.99183	2.59435	2.4288	-0.190715	chr8	71725105	71725122	18	-	10	6	0	12	0	9	ENSMUST00000134361.8, ENSMUST00000035960.13	Haus8
ENSMUSG00000038145.18	E019	190.395	0.0163264	0.0203451	0.886577	0.99183	14.0376	13.8957	-0.0314799	chr9	121966351	121966667	317	+	255	121	255	263	120	197	ENSMUST00000120173.9, ENSMUST00000118886.9, ENSMUST00000119215.9, ENSMUST00000134949.8	Snrk
ENSMUSG00000038174.15	E001	1795.99	0.11016	0.0203781	0.886486	0.99183	35.5051	35.1822	-0.0378743	chr1	58561965	58566179	4215	-	2194	1477	1991	2237	1605	1610	ENSMUST00000161600.8	Hycc2
ENSMUSG00000038644.15	E006	9.73425	0.749149	0.0203369	0.8866	0.99183	3.5298	2.90939	-0.559941	chr7	44182628	44182703	76	-	13	0	11	7	27	0	ENSMUST00000136225.8, ENSMUST00000154783.8, ENSMUST00000151793.8, ENSMUST00000138746.8, ENSMUST00000049343.15	Pold1
ENSMUSG00000039086.10	E001	95.7691	0.040959	0.0203747	0.886495	0.99183	10.2962	9.80933	-0.145132	chr2	179684302	179684661	360	+	94	67	105	106	55	173	ENSMUST00000041126.9	Ss18l1
ENSMUSG00000039308.7	E013	51.2155	0.0570601	0.0203417	0.886587	0.99183	7.47172	7.41292	-0.0232796	chr14	20775655	20775765	111	-	53	24	73	83	39	56	ENSMUST00000223679.2, ENSMUST00000047490.6, ENSMUST00000225419.2, ENSMUST00000225000.2	Ndst2
ENSMUSG00000040557.15	E022	29.2567	0.0503435	0.0203936	0.886443	0.99183	5.58214	5.62418	0.0219071	chr5	134969548	134969745	198	+	31	29	22	38	29	29	ENSMUST00000047196.14, ENSMUST00000111221.9, ENSMUST00000111218.8, ENSMUST00000068617.12, ENSMUST00000111219.8	Mettl27
ENSMUSG00000041153.10	E006	6.30272	0.638913	0.020373	0.8865	0.99183	2.82641	2.45776	-0.404335	chr4	16002544	16004890	2347	-	12	6	0	13	0	10	ENSMUST00000148819.2	Osgin2
ENSMUSG00000041375.20	E036	78.914	0.0328872	0.0203791	0.886483	0.99183	9.13862	9.17275	0.0111006	chr7	16018196	16018287	92	-	93	85	66	124	46	76	ENSMUST00000150528.9, ENSMUST00000145519.4, ENSMUST00000041010.16, ENSMUST00000118976.10, ENSMUST00000174270.9, ENSMUST00000144186.8, ENSMUST00000148741.10, ENSMUST00000146609.3	Ccdc9
ENSMUSG00000041775.8	E004	171.34	0.0168082	0.0203632	0.886527	0.99183	13.3124	13.1534	-0.0369507	chr7	138438656	138438759	104	-	190	119	176	197	200	170	ENSMUST00000119664.2, ENSMUST00000075667.5	Mapk1ip1
ENSMUSG00000042788.13	E005	28.7646	0.112454	0.0203722	0.886502	0.99183	5.46857	5.45611	-0.00665739	chr4	43427272	43427512	241	-	17	25	20	19	37	52	ENSMUST00000171134.9, ENSMUST00000052829.10	Fam166b
ENSMUSG00000051978.10	E003	112.435	0.0190755	0.0203651	0.886522	0.99183	10.8614	10.8599	-0.000419562	chr8	14083336	14083696	361	-	131	84	117	123	93	149	ENSMUST00000110813.5	Erich1
ENSMUSG00000053110.14	E014	21.2305	0.272335	0.0203358	0.886603	0.99183	5.18864	4.43667	-0.45574	chr9	7973839	7973912	74	-	10	28	16	68	9	4	ENSMUST00000173227.8, ENSMUST00000174604.8, ENSMUST00000173085.8, ENSMUST00000173264.8, ENSMUST00000172870.2, ENSMUST00000174577.2, ENSMUST00000086580.12, ENSMUST00000065353.13	Yap1
ENSMUSG00000063785.13	E003	7.71674	0.501181	0.0203994	0.886427	0.99183	2.90578	2.96223	0.0557029	chrX	47345795	47345845	51	+	16	1	9	10	0	16	ENSMUST00000125966.8, ENSMUST00000152624.2, ENSMUST00000080713.5	Utp14a
ENSMUSG00000068036.17	E022	57.7675	0.0573735	0.0203965	0.886435	0.99183	8.1784	7.64871	-0.1978	chr17	14055500	14055618	119	+	85	31	71	121	43	24	ENSMUST00000137495.8, ENSMUST00000170827.9, ENSMUST00000139666.8, ENSMUST00000137784.8, ENSMUST00000137708.8, ENSMUST00000150848.8	Afdn
ENSMUSG00000068749.10	E002	284.811	0.00648058	0.0203729	0.8865	0.99183	16.7155	16.8258	0.0209564	chr3	108169002	108169068	67	+	316	165	334	396	292	280	ENSMUST00000090569.10	Psma5
ENSMUSG00000071657.13	E025	212.347	0.00806007	0.0203366	0.886601	0.99183	14.6799	14.5152	-0.0351608	chr19	8825988	8826002	15	+	249	124	200	256	263	219	ENSMUST00000159571.8, ENSMUST00000086058.13, ENSMUST00000159634.8, ENSMUST00000171649.8, ENSMUST00000162071.8, ENSMUST00000162580.8, ENSMUST00000160897.8, ENSMUST00000160556.8	Bscl2
ENSMUSG00000072966.12	E003	86.5832	0.025801	0.0203361	0.886602	0.99183	9.73879	9.43383	-0.094996	chrX	134739840	134739852	13	+	113	75	77	108	58	108	ENSMUST00000134986.8, ENSMUST00000173804.8, ENSMUST00000150797.2, ENSMUST00000113136.8	Gprasp2
ENSMUSG00000087177.9	E044	52.472	0.0387652	0.0203846	0.886468	0.99183	7.60927	7.41123	-0.0777238	chr10	39607874	39607877	4	-	69	31	52	47	44	84	ENSMUST00000240697.1, ENSMUST00000149830.9, ENSMUST00000245689.1, ENSMUST00000151921.9, ENSMUST00000240693.1, ENSMUST00000133302.8, ENSMUST00000246529.1, ENSMUST00000240701.1, ENSMUST00000139356.9, ENSMUST00000155482.2, ENSMUST00000240696.1, ENSMUST00000145971.3, ENSMUST00000153113.2, ENSMUST00000129191.8, ENSMUST00000246918.1, ENSMUST00000245645.1	E130307A14Rik
ENSMUSG00000118087.3	E007	3.13554	0.979312	0.0203756	0.886493	0.99183	2.0776	1.62113	-0.716776	chr19	46293547	46293630	84	-	3	6	0	0	0	9	ENSMUST00000236655.3, ENSMUST00000242773.1, ENSMUST00000235942.3, ENSMUST00000240777.1	4833438C02Rik
ENSMUSG00000002814.16	E027	6.84605	0.78996	0.0203102	0.886674	0.991833	2.84638	2.61294	-0.247611	chr11	60654192	60654251	60	-	5	12	0	21	4	0	ENSMUST00000117743.8, ENSMUST00000102668.10, ENSMUST00000120417.8, ENSMUST00000002891.11	Top3a
ENSMUSG00000006575.15	E009	1111.89	0.00827275	0.020316	0.886658	0.991833	29.7259	29.6277	-0.0125546	chr11	102290021	102290110	90	+	1342	829	1044	1441	971	1290	ENSMUST00000107105.9, ENSMUST00000128331.2, ENSMUST00000146330.8, ENSMUST00000107102.8, ENSMUST00000006750.8, ENSMUST00000107103.8, ENSMUST00000150982.8	Rundc3a
ENSMUSG00000018339.13	E010	527.847	0.00610922	0.0202878	0.886736	0.991833	21.966	22.0062	0.00621474	chr11	54800361	54800402	42	+	765	383	470	566	493	594	ENSMUST00000125094.9, ENSMUST00000082430.11	Gpx3
ENSMUSG00000020154.11	E023	12.9749	0.403278	0.0203157	0.886659	0.991833	4.39965	3.05499	-1.05796	chr10	116185871	116186149	279	+	8	7	13	10	36	0	ENSMUST00000218553.2, ENSMUST00000092167.7	Ptprb
ENSMUSG00000020620.15	E007	36.8365	0.0384259	0.0203167	0.886656	0.991833	6.30882	6.28969	-0.00889406	chr11	109828533	109828627	95	-	46	39	29	47	23	43	ENSMUST00000106669.3, ENSMUST00000020948.15	Abca8b
ENSMUSG00000021747.13	E005	3.09849	0.639776	0.0202912	0.886727	0.991833	1.94456	1.66398	-0.450166	chr14	13825304	13825376	73	+	2	6	1	3	5	0	ENSMUST00000102996.4, ENSMUST00000225744.2	Cfap20dc
ENSMUSG00000022211.10	E031	11.6795	0.214943	0.0203032	0.886694	0.991833	3.88139	3.22265	-0.539224	chr14	55734468	55734478	11	+	9	11	8	9	3	32	ENSMUST00000227563.2, ENSMUST00000228877.2, ENSMUST00000076236.7, ENSMUST00000227312.2, ENSMUST00000226388.2, ENSMUST00000226446.2, ENSMUST00000226757.2	Carmil3
ENSMUSG00000024357.11	E019	258.245	0.00851195	0.020295	0.886716	0.991833	15.9705	16.0373	0.013205	chr18	35551112	35551248	137	-	310	183	244	276	277	298	ENSMUST00000237896.2, ENSMUST00000025215.10, ENSMUST00000237232.2, ENSMUST00000235778.2	Sil1
ENSMUSG00000024622.9	E027	32.882	0.128029	0.0202922	0.886724	0.991833	5.76236	6.21576	0.221524	chr18	61295969	61296100	132	-	68	26	12	53	14	38	ENSMUST00000091884.6, ENSMUST00000237535.2, ENSMUST00000235663.2, ENSMUST00000237443.2, ENSMUST00000236068.2, ENSMUST00000235480.2	Hmgxb3
ENSMUSG00000024781.17	E001	482.821	0.0164068	0.0203303	0.886618	0.991833	21.026	21.2703	0.0388336	chr19	34469718	34471445	1728	-	544	347	497	587	502	504	ENSMUST00000049572.15, ENSMUST00000178114.2	Lipa
ENSMUSG00000025477.15	E008	234.356	0.00985877	0.0202979	0.886708	0.991833	15.4544	15.2193	-0.0481455	chr7	139061549	139061635	87	+	212	162	296	294	195	301	ENSMUST00000131781.2, ENSMUST00000026550.14, ENSMUST00000138183.2, ENSMUST00000106098.8, ENSMUST00000097975.3	Inpp5a
ENSMUSG00000026078.11	E002	127.249	0.0149785	0.0202991	0.886705	0.991833	11.5782	11.4855	-0.0243411	chr1	39026922	39026930	9	+	141	97	137	166	97	156	ENSMUST00000027247.11, ENSMUST00000193489.2	Pdcl3
ENSMUSG00000026544.7	E002	21.4398	0.155515	0.0203077	0.886681	0.991833	4.74399	4.72263	-0.0131321	chr1	172460183	172460529	347	-	14	27	8	12	45	13	ENSMUST00000027826.7	Dusp23
ENSMUSG00000027012.16	E035	680.965	0.00904699	0.020288	0.886736	0.991833	24.6398	24.2681	-0.0534324	chr2	71093204	71093402	199	+	867	451	763	812	741	585	ENSMUST00000112136.2, ENSMUST00000081710.12, ENSMUST00000112139.8, ENSMUST00000138613.2, ENSMUST00000112142.8, ENSMUST00000112138.8, ENSMUST00000112144.9, ENSMUST00000112140.8	Dync1i2
ENSMUSG00000027506.16	E028	72.7017	0.0352976	0.0203299	0.88662	0.991833	8.78066	8.858	0.0260499	chr3	9069500	9069538	39	-	102	44	83	72	56	99	ENSMUST00000134788.8, ENSMUST00000091355.12, ENSMUST00000120143.8, ENSMUST00000155450.2	Tpd52
ENSMUSG00000028601.19	E022	57.1749	0.068198	0.0203284	0.886624	0.991833	7.92424	7.61026	-0.119326	chr4	108031184	108031371	188	+	42	41	56	59	23	137	ENSMUST00000052999.13, ENSMUST00000126900.8, ENSMUST00000135718.8, ENSMUST00000116309.10, ENSMUST00000130942.8, ENSMUST00000127392.2, ENSMUST00000125647.8, ENSMUST00000106691.3, ENSMUST00000150487.2, ENSMUST00000116307.8, ENSMUST00000138701.8, ENSMUST00000133049.9	Echdc2
ENSMUSG00000030643.15	E009	41.0265	0.0620622	0.0203289	0.886622	0.991833	6.55352	6.76218	0.091964	chr7	92478734	92478824	91	+	48	37	38	45	21	66	ENSMUST00000107180.8, ENSMUST00000032879.15, ENSMUST00000208470.2, ENSMUST00000208945.2, ENSMUST00000107179.2	Rab30
ENSMUSG00000031104.3	E002	248.609	0.00922159	0.0202969	0.886711	0.991833	15.7247	15.7917	0.0134144	chrX	47618526	47619109	584	+	263	172	270	336	208	305	ENSMUST00000033430.3	Rab33a
ENSMUSG00000034647.16	E011	37.7351	0.0890288	0.0203091	0.886677	0.991833	6.61082	6.19106	-0.192236	chr17	66286497	66286595	99	-	52	25	36	72	38	16	ENSMUST00000038116.13, ENSMUST00000146090.2	Ankrd12
ENSMUSG00000035126.20	E023	22.4959	0.265774	0.0203028	0.886695	0.991833	4.96041	4.98415	0.0139046	chr4	102953788	102953972	185	-	47	11	11	50	2	30	ENSMUST00000116316.10, ENSMUST00000036557.15, ENSMUST00000036451.15, ENSMUST00000106868.4	Dnai4
ENSMUSG00000038296.15	E005	44.7411	0.0297068	0.0203018	0.886697	0.991833	6.97986	6.88565	-0.0399271	chr7	111119197	111119382	186	-	61	32	38	48	46	51	ENSMUST00000106663.2, ENSMUST00000049430.15	Galnt18
ENSMUSG00000039221.11	E015	1772.61	0.00255493	0.02029	0.88673	0.991833	35.0837	35.1271	0.0051004	chr3	28860652	28860741	90	+	1439	1708	1735	1793	1653	2394	ENSMUST00000193168.2, ENSMUST00000195519.6, ENSMUST00000191667.6, ENSMUST00000195728.2, ENSMUST00000194092.2, ENSMUST00000191691.2, ENSMUST00000194649.2, ENSMUST00000043867.11, ENSMUST00000195827.6	Rpl22l1
ENSMUSG00000043831.13	E010	23.135	0.243876	0.0203065	0.886684	0.991833	5.5104	4.39284	-0.660089	chr7	66872724	66872786	63	+	25	12	17	8	61	9	ENSMUST00000179106.3, ENSMUST00000207757.2, ENSMUST00000208998.2	Lysmd4
ENSMUSG00000045875.14	E012	10.5291	0.165519	0.0203211	0.886644	0.991833	3.38639	3.39195	0.00475308	chr14	66965281	66965449	169	+	11	11	9	11	4	19	ENSMUST00000161339.2, ENSMUST00000159068.2, ENSMUST00000054661.8	Adra1a
ENSMUSG00000052139.19	E026	155.115	0.0120856	0.0202997	0.886703	0.991833	12.5889	12.6907	0.0246565	chr5	32058399	32058508	110	+	195	97	139	197	154	185	ENSMUST00000131995.7, ENSMUST00000114507.10, ENSMUST00000200705.2, ENSMUST00000071531.12, ENSMUST00000114515.9, ENSMUST00000201107.4, ENSMUST00000063813.11, ENSMUST00000201352.4	Babam2
ENSMUSG00000061474.12	E003	35.2954	0.123584	0.0203122	0.886669	0.991833	6.25452	6.1167	-0.0652252	chr13	100872637	100872659	23	-	37	11	52	31	14	82	ENSMUST00000109333.8, ENSMUST00000132955.8, ENSMUST00000078573.5	Mrps36
ENSMUSG00000066892.15	E013	16.7439	0.0826571	0.0203125	0.886668	0.991833	4.35077	4.23279	-0.0798792	chr9	20553610	20554102	493	-	18	9	21	26	11	22	ENSMUST00000131128.2, ENSMUST00000148631.8, ENSMUST00000086459.6	Fbxl12
ENSMUSG00000068740.15	E032	8.80004	0.154815	0.0202914	0.886726	0.991833	3.26889	3.01957	-0.229777	chr3	108306268	108306289	22	-	15	4	10	19	5	5	ENSMUST00000090558.11	Celsr2
ENSMUSG00000073888.14	E027	7.92486	0.604463	0.0203177	0.886653	0.991833	3.08673	2.79191	-0.290608	chr4	41773938	41774097	160	-	18	0	4	1	5	23	ENSMUST00000144090.8, ENSMUST00000173865.9, ENSMUST00000151142.8, ENSMUST00000108036.8	Ccl27a
ENSMUSG00000074166.8	E003	6.42388	0.233052	0.0202879	0.886736	0.991833	2.53813	2.62679	0.0993236	chr7	41130924	41131989	1066	-	4	12	4	6	8	2	ENSMUST00000205572.2	AW146154
ENSMUSG00000086728.4	E009	4.53161	0.621338	0.0202993	0.886704	0.991833	2.05194	2.38981	0.440638	chr9	57038183	57038574	392	-	0	4	10	6	7	0	ENSMUST00000242086.1, ENSMUST00000142077.4, ENSMUST00000125333.3	Man2c1os
ENSMUSG00000005779.13	E009	8.25176	0.480135	0.0202827	0.88675	0.991835	2.81154	3.25233	0.421697	chr3	94793053	94793266	214	-	4	1	23	6	1	19	ENSMUST00000200513.2	Psmb4
ENSMUSG00000011158.9	E031	51.0737	0.0434665	0.0202836	0.886748	0.991835	7.36394	7.49735	0.0528918	chr12	112951537	112951680	144	-	71	35	48	74	36	59	ENSMUST00000221409.2, ENSMUST00000011302.9, ENSMUST00000222247.2	Brf1
ENSMUSG00000020385.17	E041	180.301	0.0205783	0.0202854	0.886743	0.991835	13.6586	13.4006	-0.0588177	chr11	51172104	51172591	488	+	148	191	218	183	190	151	ENSMUST00000093132.13, ENSMUST00000109111.2, ENSMUST00000109113.8	Clk4
ENSMUSG00000026127.14	E018	116.219	0.00990338	0.0202805	0.886756	0.991837	11.0495	11.0205	-0.00795208	chr1	34483109	34483172	64	+	141	88	134	143	107	108	ENSMUST00000136770.3, ENSMUST00000027303.14, ENSMUST00000149962.8	Imp4
ENSMUSG00000066036.15	E041	20.2318	0.187334	0.0202773	0.886765	0.991842	4.85539	4.54832	-0.190097	chr4	139148392	139148462	71	+	17	20	25	25	3	37	ENSMUST00000129949.8, ENSMUST00000165860.8, ENSMUST00000097822.10	Ubr4
ENSMUSG00000000384.16	E020	12.6606	0.221723	0.0202336	0.886887	0.99185	3.74547	3.71792	-0.0214159	chr11	6570180	6570221	42	-	13	5	24	23	14	2	ENSMUST00000132446.2, ENSMUST00000131477.2, ENSMUST00000131313.2	Tbrg4
ENSMUSG00000000901.18	E004	6.99261	0.40884	0.0202138	0.886942	0.99185	3.05102	2.49332	-0.584145	chr10	75759762	75759792	31	-	4	4	11	0	3	21	ENSMUST00000132869.2, ENSMUST00000000924.13	Mmp11
ENSMUSG00000001062.19	E023	10.1371	0.234353	0.0202062	0.886963	0.99185	3.08643	3.52477	0.384778	chr8	123974893	123974945	53	-	6	19	5	17	4	9	ENSMUST00000118279.2, ENSMUST00000155869.8, ENSMUST00000149490.8, ENSMUST00000130275.8, ENSMUST00000117643.9, ENSMUST00000146136.8, ENSMUST00000122363.8	Vps9d1
ENSMUSG00000001558.6	E005	9.33709	0.432091	0.0201667	0.887073	0.99185	3.27801	3.0782	-0.182168	chr11	100337947	100338564	618	+	13	9	4	5	13	11	ENSMUST00000001599.4	Klhl10
ENSMUSG00000002428.13	E031	46.335	0.131991	0.020271	0.886783	0.99185	7.08753	6.99338	-0.0393131	chr3	20167520	20167600	81	+	88	46	27	50	10	71	ENSMUST00000002502.12, ENSMUST00000145853.8, ENSMUST00000143005.8, ENSMUST00000155635.2	Hltf
ENSMUSG00000005442.14	E034	446.458	0.00420847	0.0202177	0.886931	0.99185	20.4721	20.439	-0.00538873	chr7	24990875	24991194	320	+	551	351	472	545	409	436	ENSMUST00000170500.2, ENSMUST00000005578.13, ENSMUST00000163320.8, ENSMUST00000169266.8, ENSMUST00000167379.2	Cic
ENSMUSG00000006920.15	E011	192.354	0.0264208	0.0202412	0.886865	0.99185	14.0678	13.8739	-0.0429764	chr11	101088215	101089463	1249	-	168	155	219	193	202	234	ENSMUST00000100417.3	Ezh1
ENSMUSG00000007827.11	E007	33.3755	0.115694	0.0201994	0.886982	0.99185	5.91386	5.97162	0.0284239	chr6	118492742	118492854	113	-	57	42	15	21	32	31	ENSMUST00000112830.3	Ankrd26
ENSMUSG00000014602.16	E026	201.341	0.0160017	0.0201976	0.886987	0.99185	14.6132	14.0357	-0.125326	chr1	92967467	92967533	67	-	219	150	287	275	116	224	ENSMUST00000112958.9, ENSMUST00000086819.12, ENSMUST00000190723.7, ENSMUST00000188493.2, ENSMUST00000171556.8, ENSMUST00000171796.8	Kif1a
ENSMUSG00000015291.11	E027	2165.74	0.00410968	0.020192	0.887002	0.99185	37.8304	37.5051	-0.0371522	chrX	73354244	73354298	55	+	2717	1407	2202	2613	2400	2071	ENSMUST00000146013.8, ENSMUST00000137447.8, ENSMUST00000149391.8, ENSMUST00000015435.11, ENSMUST00000130581.2, ENSMUST00000135041.2	Gdi1
ENSMUSG00000015363.14	E013	9.66803	0.46507	0.0201712	0.88706	0.99185	3.24497	3.25666	0.0104118	chr15	88966995	88968900	1906	+	13	13	2	13	0	19	ENSMUST00000170754.2	Trabd
ENSMUSG00000015377.11	E006	91.2809	0.0302364	0.0202711	0.886782	0.99185	9.95691	9.63103	-0.0995042	chr15	89069395	89069469	75	-	97	73	105	65	109	101	ENSMUST00000229935.2, ENSMUST00000229416.2, ENSMUST00000229755.2, ENSMUST00000078953.9, ENSMUST00000230111.2, ENSMUST00000230823.2	Dennd6b
ENSMUSG00000020166.16	E021	179.399	0.0134533	0.0202045	0.886968	0.99185	13.427	13.6329	0.0469354	chr10	116337097	116337177	81	-	205	158	169	227	175	167	ENSMUST00000105265.8, ENSMUST00000169921.8, ENSMUST00000164383.8, ENSMUST00000105267.8, ENSMUST00000166166.8, ENSMUST00000164088.8, ENSMUST00000171214.8, ENSMUST00000169576.8, ENSMUST00000168036.8, ENSMUST00000169937.8	Cnot2
ENSMUSG00000020268.15	E005	221.584	0.0235637	0.0201781	0.887041	0.99185	14.8671	15.0187	0.0317356	chr11	54730639	54731755	1117	-	226	193	248	275	191	232	ENSMUST00000141703.2, ENSMUST00000144164.9	Lyrm7
ENSMUSG00000020828.14	E020	41.2842	0.0711555	0.0201883	0.887012	0.99185	6.72918	6.52354	-0.0910482	chr11	70444161	70444287	127	+	35	49	26	26	36	72	ENSMUST00000108557.10, ENSMUST00000018429.12	Pld2
ENSMUSG00000021608.16	E005	71.8217	0.0433091	0.0202508	0.886839	0.99185	8.79277	8.74814	-0.0151094	chr13	73632380	73632522	143	+	74	51	84	145	53	51	ENSMUST00000022099.15, ENSMUST00000133791.2, ENSMUST00000223060.2	Lpcat1
ENSMUSG00000021906.15	E034	119.75	0.0208081	0.0201849	0.887022	0.99185	11.182	11.0741	-0.0292811	chr14	31824214	31824239	26	+	109	96	103	175	118	138	ENSMUST00000164868.8, ENSMUST00000170519.8, ENSMUST00000022462.14, ENSMUST00000164396.2	Oxnad1
ENSMUSG00000022016.18	E014	92.2828	0.0303634	0.0202003	0.886979	0.99185	9.73786	9.97539	0.0720966	chr14	78752247	78752511	265	-	78	97	118	126	65	83	ENSMUST00000123853.9	Akap11
ENSMUSG00000022106.15	E026	102.436	0.057245	0.0202361	0.88688	0.99185	10.1976	10.5117	0.0910738	chr14	73391760	73391848	89	+	60	141	93	140	91	84	ENSMUST00000170370.8, ENSMUST00000170677.8, ENSMUST00000169513.8, ENSMUST00000165567.8, ENSMUST00000171163.2, ENSMUST00000165334.2, ENSMUST00000167021.8, ENSMUST00000163650.8, ENSMUST00000171767.8, ENSMUST00000163339.8, ENSMUST00000165646.8, ENSMUST00000163533.8, ENSMUST00000110952.10, ENSMUST00000170368.8, ENSMUST00000164822.8, ENSMUST00000163546.8, ENSMUST00000165429.8, ENSMUST00000022702.13, ENSMUST00000169479.8, ENSMUST00000167401.8, ENSMUST00000171070.8	Rcbtb2
ENSMUSG00000022494.16	E001	17.1065	0.152413	0.0202704	0.886785	0.99185	4.36084	4.33877	-0.0147458	chr16	11801977	11802321	345	+	22	8	24	39	12	7	ENSMUST00000182889.2	Shisa9
ENSMUSG00000022515.7	E006	73.3336	0.0429826	0.0202669	0.886794	0.99185	8.70013	9.01069	0.104213	chr16	4760075	4760129	55	-	107	32	98	70	77	76	ENSMUST00000229477.2, ENSMUST00000229898.2, ENSMUST00000023157.6, ENSMUST00000231036.2, ENSMUST00000230083.2	Anks3
ENSMUSG00000022704.17	E020	29.576	0.141526	0.0201822	0.887029	0.99185	5.55863	5.77671	0.112396	chr16	43701356	43701576	221	-	40	38	11	63	9	25	ENSMUST00000124674.2, ENSMUST00000156568.8, ENSMUST00000023387.14, ENSMUST00000131360.8, ENSMUST00000239112.2, ENSMUST00000134792.2, ENSMUST00000146343.8	Qtrt2
ENSMUSG00000022749.9	E023	19.121	0.206507	0.0202102	0.886951	0.99185	4.37506	4.72502	0.223785	chr16	57012972	57013027	56	-	7	30	20	34	6	19	ENSMUST00000023431.8, ENSMUST00000226586.2, ENSMUST00000231391.2	Tbc1d23
ENSMUSG00000024197.11	E007	15.9512	0.153042	0.0202448	0.886856	0.99185	4.20673	4.1812	-0.017681	chr17	56593448	56593646	199	-	30	10	9	28	9	17	ENSMUST00000233070.2, ENSMUST00000019726.8	Plin3
ENSMUSG00000024290.10	E004	65.4922	0.0223558	0.0202065	0.886962	0.99185	8.45181	8.18582	-0.0946918	chr18	10067471	10067678	208	-	70	76	66	85	49	53	ENSMUST00000235067.2, ENSMUST00000067947.7, ENSMUST00000234610.2	Rock1
ENSMUSG00000024789.14	E018	95.5527	0.026323	0.0202003	0.886979	0.99185	10.0952	9.96351	-0.039337	chr19	29273092	29273169	78	+	114	87	76	112	80	118	ENSMUST00000238009.2, ENSMUST00000065796.10, ENSMUST00000025705.7	Jak2
ENSMUSG00000024799.17	E034	11.5366	0.193463	0.0202579	0.886819	0.99185	3.66275	3.27508	-0.324273	chr19	6117816	6117833	18	-	14	7	5	4	24	13	ENSMUST00000161090.8, ENSMUST00000159084.8, ENSMUST00000025713.12, ENSMUST00000161718.8, ENSMUST00000160417.8, ENSMUST00000160028.2, ENSMUST00000162810.8, ENSMUST00000161528.2, ENSMUST00000236413.2, ENSMUST00000113543.9, ENSMUST00000162549.2	Tm7sf2
ENSMUSG00000024948.16	E063	41.0016	0.050463	0.0201831	0.887027	0.99185	6.78712	6.49998	-0.126821	chr19	6401345	6401448	104	+	50	31	36	36	32	68	ENSMUST00000133696.8, ENSMUST00000236640.2, ENSMUST00000128170.8, ENSMUST00000154900.8, ENSMUST00000123468.9, ENSMUST00000140098.2, ENSMUST00000124556.8, ENSMUST00000152259.8, ENSMUST00000137095.8, ENSMUST00000142496.8, ENSMUST00000025897.13	Map4k2
ENSMUSG00000025220.9	E011	458.852	0.00440104	0.0202291	0.886899	0.99185	20.8497	20.6599	-0.03058	chr19	45753889	45754063	175	-	631	312	556	634	328	440	ENSMUST00000026243.5, ENSMUST00000236960.2	Oga
ENSMUSG00000025579.15	E025	4.73181	0.247781	0.0202009	0.886978	0.99185	2.22171	2.3159	0.12003	chr11	119170208	119170314	107	+	5	6	3	8	3	4	ENSMUST00000138510.2	Gaa
ENSMUSG00000025903.15	E003	10.4894	0.158774	0.020223	0.886916	0.99185	3.57025	3.23602	-0.284854	chr1	4878053	4878114	62	+	13	6	9	28	6	7	ENSMUST00000134384.8, ENSMUST00000150971.8, ENSMUST00000027036.11	Lypla1
ENSMUSG00000026207.17	E046	11.004	0.522521	0.0202163	0.886935	0.99185	3.52891	3.37302	-0.13095	chr1	75387930	75388105	176	+	11	18	0	4	4	27	ENSMUST00000087122.12, ENSMUST00000137868.8	Speg
ENSMUSG00000026219.15	E072	27.0259	0.117359	0.0201656	0.887076	0.99185	5.55235	5.33709	-0.115382	chr1	84773411	84773536	126	-	17	17	53	55	12	21	ENSMUST00000185909.7, ENSMUST00000189496.7	Trip12
ENSMUSG00000026502.14	E003	27.5608	0.125328	0.0201936	0.886998	0.99185	5.54337	5.34759	-0.104921	chr1	178015413	178015523	111	+	23	31	28	12	20	50	ENSMUST00000159284.2, ENSMUST00000161075.8, ENSMUST00000027783.14	Desi2
ENSMUSG00000026509.16	E025	141.34	0.0169073	0.0202626	0.886806	0.99185	12.2743	11.9502	-0.081469	chr1	182318432	182318600	169	-	138	114	159	204	118	146	ENSMUST00000192230.6, ENSMUST00000068505.10, ENSMUST00000192483.2	Capn2
ENSMUSG00000026930.16	E024	90.2711	0.0423354	0.0202133	0.886943	0.99185	9.88673	9.7034	-0.0559708	chr2	26230463	26230543	81	+	90	62	119	106	43	150	ENSMUST00000145884.8, ENSMUST00000066936.9, ENSMUST00000127453.2, ENSMUST00000123981.8, ENSMUST00000066889.13	Gpsm1
ENSMUSG00000027347.20	E016	39.9301	0.136188	0.0202628	0.886806	0.99185	6.96406	6.25043	-0.317123	chr2	117132442	117132504	63	-	48	23	48	100	6	41	ENSMUST00000102534.11, ENSMUST00000173541.8, ENSMUST00000174770.8, ENSMUST00000173252.2, ENSMUST00000172901.8, ENSMUST00000110898.2	Rasgrp1
ENSMUSG00000027599.10	E004	225.627	0.0124128	0.0202527	0.886834	0.99185	15.1939	14.9758	-0.0452889	chr3	19198494	19198683	190	-	269	143	280	267	222	224	ENSMUST00000029125.10	Armc1
ENSMUSG00000027834.16	E012	272.358	0.014744	0.020268	0.886791	0.99185	16.6259	16.2851	-0.065819	chr3	75526426	75526630	205	+	288	163	378	336	214	334	ENSMUST00000029423.9	Serpini1
ENSMUSG00000028392.16	E006	6.24834	0.519037	0.020185	0.887022	0.99185	2.92185	2.32698	-0.658562	chr4	62404657	62404880	224	+	8	8	1	3	0	18	ENSMUST00000107449.4, ENSMUST00000030088.12	Bspry
ENSMUSG00000029190.20	E011	73.8709	0.0186338	0.0201831	0.887027	0.99185	8.99024	8.81187	-0.0595613	chr5	36787001	36787135	135	-	86	56	89	113	50	72	ENSMUST00000031091.13, ENSMUST00000140063.5, ENSMUST00000201720.2	D5Ertd579e
ENSMUSG00000030428.17	E018	486.487	0.0127008	0.0201695	0.887065	0.99185	21.1888	21.2817	0.0147121	chr7	4128522	4128559	38	+	436	443	602	655	316	568	ENSMUST00000153673.8, ENSMUST00000151959.8, ENSMUST00000032594.13, ENSMUST00000134536.8, ENSMUST00000129423.8, ENSMUST00000206987.2, ENSMUST00000206869.2, ENSMUST00000148760.8, ENSMUST00000130150.8, ENSMUST00000119661.8, ENSMUST00000079415.12, ENSMUST00000126971.8	Ttyh1
ENSMUSG00000030629.16	E023	6.67236	0.425372	0.0201662	0.887074	0.99185	2.92723	2.40252	-0.571521	chr7	84328575	84328575	1	-	5	6	4	13	12	0	ENSMUST00000208782.2, ENSMUST00000178385.9, ENSMUST00000207865.2	Zfand6
ENSMUSG00000030629.16	E024	6.67236	0.425372	0.0201662	0.887074	0.99185	2.92723	2.40252	-0.571521	chr7	84328576	84328600	25	-	5	6	4	13	12	0	ENSMUST00000208782.2, ENSMUST00000178385.9	Zfand6
ENSMUSG00000030704.15	E008	1431.22	0.00367294	0.0202361	0.88688	0.99185	32.8782	32.3614	-0.0629244	chr7	100280949	100281060	112	+	1640	1075	1546	1958	1128	1600	ENSMUST00000107048.8, ENSMUST00000098252.5, ENSMUST00000032946.10	Rab6a
ENSMUSG00000030748.10	E013	80.4921	0.0184146	0.0201642	0.887079	0.99185	9.48425	9.04222	-0.142194	chr7	125169170	125169265	96	+	86	54	110	114	78	61	ENSMUST00000033004.8, ENSMUST00000206681.2, ENSMUST00000206846.2	Il4ra
ENSMUSG00000031327.11	E005	44.2057	0.0888665	0.020181	0.887033	0.99185	7.16168	6.60375	-0.238237	chrX	102431593	102431652	60	+	48	57	26	64	40	31	ENSMUST00000116547.3	Chic1
ENSMUSG00000031467.11	E004	301.062	0.0165348	0.0202055	0.886965	0.99185	17.055	17.2811	0.0421839	chr8	18918909	18919024	116	+	326	270	237	424	229	379	ENSMUST00000149565.8, ENSMUST00000033847.5	Agpat5
ENSMUSG00000031537.16	E045	5.50347	0.689995	0.0202466	0.886851	0.99185	2.33756	2.56282	0.266064	chr8	23196542	23196550	9	-	12	6	0	10	6	0	ENSMUST00000126439.8, ENSMUST00000135326.8, ENSMUST00000144583.8, ENSMUST00000146212.8, ENSMUST00000033939.13, ENSMUST00000144895.8, ENSMUST00000125314.8, ENSMUST00000149093.2, ENSMUST00000150259.8, ENSMUST00000063401.10	Ikbkb
ENSMUSG00000032232.15	E012	10.7737	0.480441	0.0201918	0.887003	0.99185	3.42645	3.39012	-0.030894	chr9	71548641	71548730	90	-	0	10	23	7	20	2	ENSMUST00000146567.2, ENSMUST00000072899.9, ENSMUST00000121322.8, ENSMUST00000122065.2	Cgnl1
ENSMUSG00000032554.16	E030	64.7357	0.0253804	0.0201886	0.887012	0.99185	8.30711	8.25506	-0.0186084	chr9	103103265	103103336	72	-	53	59	67	76	59	81	ENSMUST00000165296.8, ENSMUST00000035158.16, ENSMUST00000112645.8, ENSMUST00000126359.2	Trf
ENSMUSG00000032816.16	E001	3.67377	0.360256	0.0201865	0.887018	0.99185	2.22208	1.8351	-0.552977	chr9	65008768	65008776	9	+	4	3	3	8	0	6	ENSMUST00000213533.2, ENSMUST00000035499.5, ENSMUST00000077696.13	Igdcc4
ENSMUSG00000033885.16	E013	134.245	0.0183121	0.0201718	0.887058	0.99185	11.8743	11.8714	-0.000744043	chr14	14325536	14325697	162	-	181	80	139	234	81	148	ENSMUST00000225616.2, ENSMUST00000036682.9, ENSMUST00000225653.2, ENSMUST00000112689.9	Pxk
ENSMUSG00000034040.18	E015	5.09368	0.873139	0.0202509	0.886839	0.99185	2.28382	2.46924	0.225719	chr5	131335688	131335712	25	-	16	2	0	12	4	0	ENSMUST00000086023.13, ENSMUST00000160807.2, ENSMUST00000161228.2, ENSMUST00000160609.2, ENSMUST00000162966.2	Galnt17
ENSMUSG00000034473.15	E014	17.7165	0.220891	0.0202081	0.886957	0.99185	4.43768	4.27305	-0.109867	chr16	35184194	35184217	24	-	9	8	30	4	34	19	ENSMUST00000043521.5, ENSMUST00000138355.2, ENSMUST00000141087.2	Sec22a
ENSMUSG00000035048.14	E010	881.909	0.00356561	0.0201835	0.887026	0.99185	27.19	26.8767	-0.0422785	chr9	102506962	102507087	126	+	856	855	663	1056	862	1062	ENSMUST00000186693.2, ENSMUST00000188398.7, ENSMUST00000190279.7, ENSMUST00000038673.14	Anapc13
ENSMUSG00000037400.18	E037	67.7779	0.0397603	0.0202488	0.886845	0.99185	8.61814	8.40947	-0.0726721	chr3	35889388	35889526	139	+	102	43	77	74	61	67	ENSMUST00000198599.2, ENSMUST00000196700.5, ENSMUST00000029257.15	Atp11b
ENSMUSG00000038173.16	E007	4.11616	0.87245	0.020235	0.886883	0.99185	2.44381	1.31597	-1.78836	chr8	47506619	47506730	112	+	1	0	3	0	18	0	ENSMUST00000119686.2, ENSMUST00000039840.15, ENSMUST00000123066.3	Enpp6
ENSMUSG00000039844.21	E032	94.6747	0.0174775	0.0201641	0.88708	0.99185	10.0373	9.93577	-0.0304299	chr2	29624437	29624531	95	+	77	89	137	123	66	93	ENSMUST00000147755.10, ENSMUST00000102872.11, ENSMUST00000137719.2, ENSMUST00000091146.12, ENSMUST00000095087.11, ENSMUST00000238899.2, ENSMUST00000147488.2	Rapgef1
ENSMUSG00000041528.16	E007	101.611	0.0186657	0.0202032	0.886971	0.99185	10.1956	10.4286	0.0678217	chr9	107929413	107929423	11	-	109	91	86	116	95	124	ENSMUST00000159523.2, ENSMUST00000047746.13, ENSMUST00000160249.8, ENSMUST00000161673.8, ENSMUST00000162355.8, ENSMUST00000178267.8	Rnf123
ENSMUSG00000041809.6	E004	5.70384	0.637072	0.0201726	0.887056	0.99185	2.70516	2.30609	-0.461629	chr1	21025566	21025751	186	+	8	0	8	12	9	0	ENSMUST00000038447.6, ENSMUST00000160782.2	Efhc1
ENSMUSG00000042997.14	E004	17.2395	0.104046	0.0202365	0.886879	0.99185	4.25808	4.41478	0.105028	chr3	53363847	53363938	92	-	17	8	28	21	23	10	ENSMUST00000056749.14, ENSMUST00000130348.2	Nhlrc3
ENSMUSG00000046500.9	E001	202.273	0.0462028	0.0201764	0.887046	0.99185	14.303	14.3582	0.0119727	chr6	96808164	96809533	1370	-	272	151	233	276	167	168	ENSMUST00000089295.6	Tafa4
ENSMUSG00000051910.14	E007	12.0337	0.139782	0.020168	0.887069	0.99185	3.64288	3.62782	-0.0120095	chr7	115088898	115089131	234	-	15	12	11	21	5	12	ENSMUST00000166877.8, ENSMUST00000206034.2, ENSMUST00000106612.8, ENSMUST00000166207.3, ENSMUST00000072804.11, ENSMUST00000169129.8, ENSMUST00000206369.2, ENSMUST00000205405.2	Sox6
ENSMUSG00000052125.18	E021	6.03375	0.395349	0.0202418	0.886864	0.99185	2.80057	2.19142	-0.709386	chr12	33190955	33191115	161	-	3	4	5	8	15	0	ENSMUST00000140105.8, ENSMUST00000242351.1, ENSMUST00000144109.3, ENSMUST00000245556.1, ENSMUST00000242873.1, ENSMUST00000151637.8, ENSMUST00000148740.8, ENSMUST00000145769.8, ENSMUST00000243655.1, ENSMUST00000245552.1, ENSMUST00000245085.1	F730043M19Rik
ENSMUSG00000055421.9	E009	16.8953	0.686219	0.020248	0.886847	0.99185	4.82039	3.70006	-0.768457	chr14	93797912	93798013	102	-	15	0	26	15	0	56	ENSMUST00000195826.6, ENSMUST00000068992.8, ENSMUST00000195376.6, ENSMUST00000194129.2	Pcdh9
ENSMUSG00000059474.14	E032	27.0563	0.131602	0.0202633	0.886804	0.99185	5.61391	5.22275	-0.210724	chr11	93814617	93814705	89	+	10	30	44	50	15	19	ENSMUST00000155518.8, ENSMUST00000107854.9, ENSMUST00000138281.2, ENSMUST00000063645.11, ENSMUST00000107852.8, ENSMUST00000150237.8, ENSMUST00000063718.11, ENSMUST00000107853.8	Mbtd1
ENSMUSG00000059975.16	E014	12.6009	0.203895	0.0202292	0.886899	0.99185	3.8354	3.54483	-0.228499	chr7	29651139	29651318	180	-	23	10	5	9	21	7	ENSMUST00000108205.9	Zfp74
ENSMUSG00000060771.16	E014	74.7316	0.0610267	0.0202131	0.886944	0.99185	8.92192	8.83361	-0.0295628	chr1	37871484	37872515	1032	-	63	77	62	66	84	93	ENSMUST00000123082.9	Tsga10
ENSMUSG00000068270.16	E012	5.73868	0.354288	0.0202351	0.886883	0.99185	2.42364	2.56555	0.164578	chrX	6545502	6545891	390	+	1	9	5	11	1	8	ENSMUST00000089520.3, ENSMUST00000103005.10	Shroom4
ENSMUSG00000071604.6	E007	158.773	0.00946628	0.020198	0.886985	0.99185	12.7362	12.865	0.0308085	chr19	23956950	23957079	130	-	201	111	175	193	156	150	ENSMUST00000096164.6	Entrep1
ENSMUSG00000072872.4	E002	85.4735	0.0392327	0.0202032	0.886971	0.99185	10.1634	8.89326	-0.398422	chr6	100208972	100209386	415	-	95	72	131	129	33	83	ENSMUST00000203410.2, ENSMUST00000101118.4	Rybp
ENSMUSG00000087396.9	E001	6.69887	0.303172	0.0201894	0.887009	0.99185	2.72317	2.64943	-0.0794273	chrX	74750538	74751610	1073	-	11	5	6	3	10	5	ENSMUST00000138943.8	4933407K13Rik
ENSMUSG00000116632.3	E003	32.7648	0.0487277	0.0202575	0.88682	0.99185	5.82353	6.04797	0.110581	chr16	21151880	21152139	260	-	20	32	41	37	24	46	ENSMUST00000231504.3	Magef1
ENSMUSG00000054640.17	E011	6.86725	0.57485	0.0201601	0.887091	0.991857	2.59662	2.85251	0.271961	chr17	81745174	81745242	69	-	0	12	10	16	1	3	ENSMUST00000235015.2, ENSMUST00000163680.9, ENSMUST00000163123.3, ENSMUST00000234131.2, ENSMUST00000086538.10	Slc8a1
ENSMUSG00000000627.16	E012	35.7083	0.0670399	0.0201094	0.887232	0.991869	6.54288	5.88919	-0.308175	chr6	82896298	82896449	152	-	32	40	35	46	16	51	ENSMUST00000203911.3, ENSMUST00000000641.15, ENSMUST00000203271.2	Sema4f
ENSMUSG00000005299.7	E006	411.494	0.0121002	0.0200701	0.887341	0.991869	19.7119	19.7866	0.0124803	chr5	33903584	33903718	135	-	527	260	429	409	376	556	ENSMUST00000005431.6, ENSMUST00000149886.2	Letm1
ENSMUSG00000005951.14	E008	9.72372	0.299173	0.0201397	0.887148	0.991869	3.44624	3.11966	-0.288449	chr11	73108625	73108825	201	+	13	2	17	19	12	0	ENSMUST00000131927.9, ENSMUST00000006105.7	Shpk
ENSMUSG00000013236.18	E018	161.585	0.0240006	0.0200724	0.887335	0.991869	12.971	12.839	-0.0313725	chr17	56726404	56726413	10	-	240	106	156	161	165	173	ENSMUST00000223859.2, ENSMUST00000086828.10, ENSMUST00000067538.6	Ptprs
ENSMUSG00000013539.15	E017	136.725	0.0148571	0.0200709	0.887339	0.991869	11.7892	11.9395	0.0385024	chr16	18128747	18128751	5	-	117	126	134	159	144	149	ENSMUST00000231543.2, ENSMUST00000152684.2, ENSMUST00000231605.2, ENSMUST00000231372.2, ENSMUST00000232073.2, ENSMUST00000232588.2, ENSMUST00000128580.8, ENSMUST00000142677.2, ENSMUST00000115628.10	Tango2
ENSMUSG00000019849.12	E006	36.1524	0.0423727	0.0201475	0.887126	0.991869	6.18094	6.40404	0.103853	chr10	44973489	44973610	122	+	48	15	51	49	30	38	ENSMUST00000099858.4	Prep
ENSMUSG00000019857.8	E012	216.573	0.00594441	0.0201349	0.887161	0.991869	14.7278	14.8106	0.0175107	chr10	53483888	53484008	121	+	229	176	249	240	195	244	ENSMUST00000218025.2, ENSMUST00000219271.2, ENSMUST00000020004.8, ENSMUST00000219282.2	Asf1a
ENSMUSG00000019952.16	E004	10.3683	0.156331	0.0200737	0.887332	0.991869	3.51947	3.25157	-0.229435	chr10	98943086	98943645	560	+	12	6	11	16	3	19	ENSMUST00000159990.2	Poc1b
ENSMUSG00000019988.8	E012	6.62952	0.441303	0.0201095	0.887232	0.991869	2.29383	2.97537	0.752598	chr10	92536756	92536811	56	-	6	16	0	4	2	9	ENSMUST00000214417.2, ENSMUST00000020163.7, ENSMUST00000215970.2	Nedd1
ENSMUSG00000020189.16	E010	4.18548	0.45647	0.020091	0.887283	0.991869	2.48723	1.82125	-0.900795	chr10	111084311	111084509	199	+	2	4	4	14	3	0	ENSMUST00000238838.2	Osbpl8
ENSMUSG00000020886.18	E061	1449.49	0.00368812	0.0200848	0.8873	0.991869	32.9241	32.5294	-0.0479758	chr11	69935967	69936358	392	+	1557	1118	1530	1586	1520	1574	ENSMUST00000108588.9, ENSMUST00000231415.2, ENSMUST00000108589.10	Dlg4
ENSMUSG00000020898.19	E045	87.5605	0.0361553	0.0201528	0.887111	0.991869	9.63463	9.60293	-0.00984443	chr11	68926633	68926647	15	+	94	48	117	102	124	53	ENSMUST00000116359.3, ENSMUST00000161271.2, ENSMUST00000021278.14, ENSMUST00000152979.8, ENSMUST00000143404.8, ENSMUST00000161455.8	Ctc1
ENSMUSG00000021326.14	E018	87.1896	0.025901	0.0201177	0.887209	0.991869	9.47339	9.80898	0.103981	chr13	21375390	21375416	27	+	102	37	127	118	92	75	ENSMUST00000221464.2, ENSMUST00000139287.4, ENSMUST00000222544.2, ENSMUST00000021761.13, ENSMUST00000223065.2	Trim27
ENSMUSG00000022403.16	E015	533.413	0.00785851	0.0201549	0.887105	0.991869	22.2576	21.9874	-0.0415871	chr15	81273854	81273897	44	-	665	334	660	737	403	573	ENSMUST00000163382.2, ENSMUST00000023039.15, ENSMUST00000165582.2, ENSMUST00000172107.8	St13
ENSMUSG00000022994.10	E021	78.5696	0.0250052	0.020121	0.8872	0.991869	9.21798	9.10697	-0.0360699	chr15	98496238	98496366	129	-	91	69	91	125	40	80	ENSMUST00000096224.6, ENSMUST00000228903.2, ENSMUST00000228566.2	Adcy6
ENSMUSG00000024076.11	E018	58.7082	0.0795152	0.0200597	0.887371	0.991869	8.16374	7.7288	-0.16176	chr17	78930070	78930296	227	+	46	48	80	61	14	120	ENSMUST00000232859.2, ENSMUST00000024880.11	Vit
ENSMUSG00000024404.8	E014	5.0074	0.346685	0.0200685	0.887346	0.991869	2.49747	2.13461	-0.453914	chr18	12269969	12269984	16	+	3	5	4	2	3	13	ENSMUST00000234563.2, ENSMUST00000234652.2	Riok3
ENSMUSG00000024589.19	E098	86.6905	0.0353911	0.0201106	0.887229	0.991869	9.55919	9.65516	0.0298337	chr18	65346476	65347746	1271	+	97	51	141	122	61	79	ENSMUST00000163516.9, ENSMUST00000224663.3, ENSMUST00000237854.2, ENSMUST00000236736.2	Nedd4l
ENSMUSG00000024959.15	E009	295.095	0.0111961	0.0201027	0.887251	0.991869	16.8431	17.1346	0.0548448	chr19	6920247	6920414	168	+	327	249	228	377	274	361	ENSMUST00000141410.2, ENSMUST00000025910.13, ENSMUST00000113426.8, ENSMUST00000237334.2, ENSMUST00000235240.2, ENSMUST00000113423.10, ENSMUST00000238184.2	Bad
ENSMUSG00000025558.20	E011	88.3671	0.0390587	0.020107	0.887239	0.991869	9.73514	9.49516	-0.0745403	chr14	121792528	121792738	211	-	68	110	105	93	68	86	ENSMUST00000239077.2, ENSMUST00000211803.2, ENSMUST00000212376.3, ENSMUST00000212181.2, ENSMUST00000100299.11, ENSMUST00000212416.2, ENSMUST00000040700.9	Dock9
ENSMUSG00000026664.8	E003	444.573	0.0126076	0.020071	0.887339	0.991869	20.3634	20.4383	0.0122288	chr2	4927639	4927697	59	+	355	333	559	592	410	503	ENSMUST00000146933.2, ENSMUST00000027975.8	Phyh
ENSMUSG00000027580.18	E004	9.11979	0.25272	0.0200656	0.887354	0.991869	3.0493	3.12262	0.0688037	chr2	180869415	180869629	215	-	6	16	7	6	12	4	ENSMUST00000149417.2, ENSMUST00000094203.11, ENSMUST00000108831.8, ENSMUST00000121484.2	Helz2
ENSMUSG00000028187.11	E010	4.98998	0.430596	0.0200746	0.887329	0.991869	2.12022	2.5245	0.504592	chr3	146216550	146217896	1347	-	11	6	0	3	4	6	ENSMUST00000199079.2	Rpf1
ENSMUSG00000028657.15	E001	8.02133	0.885152	0.0200704	0.887341	0.991869	2.41132	3.41299	1.00563	chr4	122730035	122730038	4	+	3	22	0	4	12	0	ENSMUST00000030412.11	Ppt1
ENSMUSG00000028809.17	E027	154.269	0.0459746	0.0201251	0.887188	0.991869	12.7235	12.5897	-0.0323527	chr4	135068158	135068346	189	-	201	76	217	210	83	205	ENSMUST00000150619.9, ENSMUST00000131301.2, ENSMUST00000105861.8, ENSMUST00000030613.11, ENSMUST00000136342.9, ENSMUST00000154788.2, ENSMUST00000084846.12	Srrm1
ENSMUSG00000029636.12	E008	151.073	0.0106219	0.020094	0.887275	0.991869	12.56	12.3659	-0.0475595	chr5	146397775	146397950	176	+	166	140	190	174	119	141	ENSMUST00000016143.9	Wasf3
ENSMUSG00000029772.18	E035	172.751	0.0115281	0.0201172	0.88721	0.991869	13.5151	13.1189	-0.0916006	chr6	29870613	29870624	12	+	193	164	192	242	104	181	ENSMUST00000128927.9, ENSMUST00000125911.9, ENSMUST00000134438.2, ENSMUST00000064872.13, ENSMUST00000102995.9, ENSMUST00000149816.8, ENSMUST00000115238.10, ENSMUST00000138205.2, ENSMUST00000143091.8, ENSMUST00000176265.8, ENSMUST00000115242.9, ENSMUST00000154079.8	Ahcyl2
ENSMUSG00000030134.12	E013	379.417	0.00513208	0.0201489	0.887122	0.991869	19.0568	19.0374	-0.00335016	chr6	118066396	118066468	73	+	390	307	428	488	335	399	ENSMUST00000203482.2, ENSMUST00000164960.4, ENSMUST00000203804.3	Rasgef1a
ENSMUSG00000030822.16	E029	87.7289	0.0196052	0.020071	0.887339	0.991869	9.61366	9.64761	0.0105276	chr7	127074673	127074690	18	+	109	62	96	75	83	115	ENSMUST00000132124.2, ENSMUST00000106292.8, ENSMUST00000033095.10	Prr14
ENSMUSG00000030850.18	E023	11.9238	0.413088	0.0201086	0.887234	0.991869	3.98359	3.28974	-0.554965	chr7	130121607	130121691	85	-	5	6	22	32	0	15	ENSMUST00000178534.8, ENSMUST00000094017.5	Ate1
ENSMUSG00000032077.6	E007	27.0249	0.0556123	0.020134	0.887164	0.991869	5.45447	5.34144	-0.0610886	chr9	46199680	46199733	54	+	30	12	34	23	37	30	ENSMUST00000138498.2, ENSMUST00000154247.2, ENSMUST00000074957.5, ENSMUST00000213338.2, ENSMUST00000124887.2	Bud13
ENSMUSG00000032297.12	E004	229.74	0.0126582	0.0200981	0.887263	0.991869	15.1914	15.2759	0.0173991	chr9	59489559	59489641	83	+	306	146	237	322	170	272	ENSMUST00000129357.8, ENSMUST00000118549.8, ENSMUST00000034840.10, ENSMUST00000143916.8	Celf6
ENSMUSG00000032400.19	E033	3.89673	1.02585	0.0201157	0.887214	0.991869	2.53208	1.55211	-1.41438	chr9	64069846	64069963	118	-	4	3	0	0	0	17	ENSMUST00000176378.9, ENSMUST00000176794.8, ENSMUST00000177045.8, ENSMUST00000176299.8, ENSMUST00000122091.8, ENSMUST00000130127.8	Zwilch
ENSMUSG00000032458.7	E001	2.98335	0.679189	0.0200815	0.88731	0.991869	1.71507	1.95305	0.375408	chr9	98445774	98445783	10	+	3	0	8	3	0	6	ENSMUST00000188913.2	Copb2
ENSMUSG00000032563.17	E026	14.3485	0.167028	0.0201344	0.887162	0.991869	3.95331	3.94046	-0.00944773	chr9	104954666	104954683	18	+	14	5	25	5	22	16	ENSMUST00000215577.2, ENSMUST00000035177.15	Mrpl3
ENSMUSG00000033526.17	E019	83.7838	0.02987	0.0200765	0.887324	0.991869	9.54585	9.27524	-0.0857627	chr2	121166877	121166984	108	-	107	65	77	102	101	61	ENSMUST00000110627.8, ENSMUST00000052029.10, ENSMUST00000110626.8, ENSMUST00000110628.8, ENSMUST00000132617.8, ENSMUST00000134644.8, ENSMUST00000142364.8, ENSMUST00000110625.8, ENSMUST00000155568.3, ENSMUST00000132114.8, ENSMUST00000127255.8	Ppip5k1
ENSMUSG00000034973.17	E021	4.0609	0.49536	0.0200594	0.887371	0.991869	2.15117	2.06383	-0.119792	chr9	86384037	86385045	1009	+	8	1	4	4	8	0	ENSMUST00000187607.6	Dop1a
ENSMUSG00000036052.15	E014	162.541	0.0438898	0.0201034	0.887249	0.991869	13.1537	12.6985	-0.108015	chr4	42953303	42953385	83	+	219	110	157	175	236	92	ENSMUST00000098112.9, ENSMUST00000107973.3, ENSMUST00000142332.2, ENSMUST00000037872.10, ENSMUST00000084662.12	Dnajb5
ENSMUSG00000036550.17	E084	19.7804	0.105983	0.0200605	0.887368	0.991869	4.49606	4.71978	0.141248	chr8	96534010	96534024	15	-	15	29	18	28	11	18	ENSMUST00000213006.2, ENSMUST00000211887.2, ENSMUST00000212323.2, ENSMUST00000213046.2, ENSMUST00000098473.11, ENSMUST00000212228.2	Cnot1
ENSMUSG00000036634.16	E027	6.63347	0.385162	0.0201209	0.8872	0.991869	2.77811	2.55918	-0.237484	chr7	30614244	30614249	6	-	5	6	5	16	9	0	ENSMUST00000190950.7, ENSMUST00000190638.7, ENSMUST00000191486.2, ENSMUST00000187137.7, ENSMUST00000186422.7	Mag
ENSMUSG00000036634.16	E028	6.63347	0.385162	0.0201209	0.8872	0.991869	2.77811	2.55918	-0.237484	chr7	30614250	30614257	8	-	5	6	5	16	9	0	ENSMUST00000190638.7, ENSMUST00000191486.2, ENSMUST00000186422.7, ENSMUST00000187137.7	Mag
ENSMUSG00000036990.14	E025	33.4349	0.0380938	0.0200645	0.887357	0.991869	6.11862	5.93692	-0.0881888	chr8	80394230	80394285	56	+	45	28	37	42	18	40	ENSMUST00000173286.8, ENSMUST00000172614.2, ENSMUST00000174485.8, ENSMUST00000173078.8	Otud4
ENSMUSG00000037999.14	E002	49.0658	0.0458116	0.0201417	0.887142	0.991869	7.27396	7.17445	-0.0405324	chr5	62763418	62763552	135	-	56	51	51	32	38	68	ENSMUST00000076623.8	Arap2
ENSMUSG00000038084.17	E026	111.935	0.0142957	0.0201413	0.887143	0.991869	11.1448	10.5635	-0.161452	chr16	29433867	29433982	116	+	112	94	138	175	88	92	ENSMUST00000160153.2, ENSMUST00000161186.8, ENSMUST00000160475.8, ENSMUST00000038867.13, ENSMUST00000160597.8	Opa1
ENSMUSG00000038383.17	E018	99.9806	0.0276249	0.0201424	0.88714	0.991869	10.3433	10.1342	-0.0612572	chr2	155178602	155178661	60	-	138	75	77	86	119	113	ENSMUST00000077626.13, ENSMUST00000124419.2, ENSMUST00000165234.2	Pigu
ENSMUSG00000039599.17	E012	145.576	0.00928826	0.020145	0.887133	0.991869	12.2333	12.3137	0.0199964	chr14	20401439	20401484	46	+	192	116	163	154	118	159	ENSMUST00000224242.2, ENSMUST00000224930.2, ENSMUST00000224110.2, ENSMUST00000090499.13, ENSMUST00000224721.2, ENSMUST00000225942.2, ENSMUST00000090503.12, ENSMUST00000225597.2, ENSMUST00000224079.2, ENSMUST00000225991.2, ENSMUST00000051915.7, ENSMUST00000037698.13, ENSMUST00000225834.2	Fam149b
ENSMUSG00000039840.9	E009	3.32512	0.774409	0.0201264	0.887185	0.991869	2.39146	1.41446	-1.51732	chr18	78002245	78002359	115	+	3	1	2	18	0	0	ENSMUST00000044622.7, ENSMUST00000237997.2	Epg5
ENSMUSG00000040025.18	E011	72.3087	0.0391428	0.0200631	0.887361	0.991869	8.91267	8.73272	-0.0605939	chr4	131939211	131939402	192	-	113	30	79	131	64	50	ENSMUST00000085181.5, ENSMUST00000102570.5, ENSMUST00000152796.8	Ythdf2
ENSMUSG00000040219.5	E002	30.9201	0.0585068	0.0200933	0.887277	0.991869	5.78317	5.83053	0.0238348	chr9	49351457	49351682	226	-	25	14	52	48	30	27	ENSMUST00000055096.5	Ttc12
ENSMUSG00000040302.18	E011	15.4448	0.32449	0.0201202	0.887202	0.991869	3.67909	4.57603	0.633568	chr5	3646077	3646082	6	-	21	0	37	17	17	8	ENSMUST00000121877.3, ENSMUST00000042753.14, ENSMUST00000124162.2	Rbm48
ENSMUSG00000044533.16	E018	18.0664	0.105834	0.020077	0.887322	0.991869	4.23655	4.56189	0.215057	chr17	24940689	24940694	6	+	11	27	11	22	12	24	ENSMUST00000152407.8, ENSMUST00000146867.2	Rps2
ENSMUSG00000045410.19	E008	140.244	0.0185849	0.0200633	0.887361	0.991869	12.0363	12.1462	0.0276616	chr13	4651217	4651275	59	-	169	114	153	222	95	130	ENSMUST00000091848.7, ENSMUST00000110691.10	Akr1e1
ENSMUSG00000047193.17	E013	57.1022	0.0799954	0.0201091	0.887233	0.991869	8.13224	7.53734	-0.224303	chr9	6996864	6996939	76	-	69	35	78	86	66	23	ENSMUST00000147193.8, ENSMUST00000140466.8, ENSMUST00000048417.13	Dync2h1
ENSMUSG00000050192.9	E002	59.5923	0.0902521	0.02008	0.887314	0.991869	8.25443	7.71932	-0.198072	chr3	28836165	28836365	201	+	52	75	40	91	21	88	ENSMUST00000060500.9	Eif5a2
ENSMUSG00000052821.4	E001	12.8649	0.258643	0.0200967	0.887267	0.991869	3.57806	3.69969	0.0969458	chrX	105617952	105621425	3474	-	4	16	5	12	14	24	ENSMUST00000113480.2	Cysltr1
ENSMUSG00000054405.15	E019	548.967	0.00437926	0.0200605	0.887368	0.991869	22.3392	22.2864	-0.00807284	chr4	132273948	132273957	10	+	546	411	564	670	481	727	ENSMUST00000139074.8, ENSMUST00000138334.8, ENSMUST00000150207.8, ENSMUST00000105940.10, ENSMUST00000105939.10, ENSMUST00000094657.10, ENSMUST00000142281.8, ENSMUST00000067467.13	Dnajc8
ENSMUSG00000054874.13	E058	17.1954	0.145122	0.0201086	0.887234	0.991869	4.39801	4.22144	-0.119071	chr19	5736655	5736694	40	-	10	14	27	11	20	21	ENSMUST00000068169.12, ENSMUST00000135119.2, ENSMUST00000113615.9	Pcnx3
ENSMUSG00000056579.19	E016	60.3387	0.035886	0.020096	0.887269	0.991869	7.99617	8.04172	0.0167895	chr11	3597326	3597530	205	-	69	64	48	74	45	69	ENSMUST00000153313.9, ENSMUST00000226724.2, ENSMUST00000132077.4	Tug1
ENSMUSG00000062797.15	E008	514.756	0.00348816	0.0200978	0.887264	0.991869	21.7774	21.6816	-0.0149352	chr7	89572772	89572897	126	-	563	388	548	615	490	576	ENSMUST00000153470.9, ENSMUST00000150740.2, ENSMUST00000208357.2, ENSMUST00000078918.10, ENSMUST00000075010.12	Hikeshi
ENSMUSG00000067242.12	E021	22.9518	0.183147	0.0201195	0.887204	0.991869	4.732	5.24701	0.300914	chr19	38289718	38289773	56	+	12	8	64	23	17	22	ENSMUST00000198518.5, ENSMUST00000199812.5, ENSMUST00000196090.2, ENSMUST00000198045.5, ENSMUST00000087252.12	Lgi1
ENSMUSG00000071454.14	E056	69.673	0.0533697	0.0200579	0.887375	0.991869	8.53284	8.69914	0.0572634	chr12	3831114	3831142	29	+	88	35	104	48	84	70	ENSMUST00000077930.13, ENSMUST00000173736.8, ENSMUST00000172735.2, ENSMUST00000173483.8, ENSMUST00000164607.9, ENSMUST00000101637.11, ENSMUST00000173542.8, ENSMUST00000172598.8, ENSMUST00000173199.8, ENSMUST00000174414.2, ENSMUST00000174639.8, ENSMUST00000174663.8, ENSMUST00000174547.8, ENSMUST00000164578.9, ENSMUST00000174293.2, ENSMUST00000173240.8, ENSMUST00000172504.8, ENSMUST00000174290.8	Dtnb
ENSMUSG00000073650.10	E017	112.361	0.0470053	0.0200707	0.88734	0.991869	10.834	10.8616	0.00765733	chr1	74407552	74408309	758	+	75	113	133	165	87	117	ENSMUST00000128445.9, ENSMUST00000240719.1, ENSMUST00000097697.8, ENSMUST00000191010.2	Catip
ENSMUSG00000074994.7	E003	34.9809	0.0423808	0.0201233	0.887193	0.991869	6.07586	6.29112	0.101917	chr2	104593156	104593308	153	-	38	24	54	48	15	44	ENSMUST00000231375.2, ENSMUST00000117237.2, ENSMUST00000238887.2	Qser1
ENSMUSG00000078490.11	E059	14.5248	0.130294	0.0201181	0.887208	0.991869	4.03852	3.89309	-0.10646	chr4	155550863	155550937	75	+	22	12	9	9	15	21	ENSMUST00000238423.2, ENSMUST00000144625.2, ENSMUST00000238620.2, ENSMUST00000144157.8, ENSMUST00000151083.8	Cfap74
ENSMUSG00000089847.9	E009	89.9596	0.0571811	0.0201381	0.887152	0.991869	9.52345	10.0378	0.157263	chr7	105290436	105290491	56	+	97	39	149	91	75	117	ENSMUST00000140385.2, ENSMUST00000151193.2, ENSMUST00000106783.8, ENSMUST00000209588.2	Timm10b
ENSMUSG00000104960.3	E006	11.3858	0.228541	0.0201409	0.887144	0.991869	3.47328	3.53347	0.0498035	chr3	123301512	123301585	74	-	6	18	6	15	4	19	ENSMUST00000245599.1, ENSMUST00000198509.3	Snhg8
ENSMUSG00000025473.17	E005	3.62618	0.288645	0.0200519	0.887392	0.991871	2.12174	1.82498	-0.435368	chr7	139562695	139562745	51	-	3	3	3	4	4	5	ENSMUST00000026546.16, ENSMUST00000106069.9, ENSMUST00000156647.8, ENSMUST00000128332.8	Adam8
ENSMUSG00000031715.15	E018	178.289	0.0111617	0.0200556	0.887382	0.991871	13.4593	13.723	0.0598746	chr8	81443078	81443230	153	-	242	86	240	279	131	167	ENSMUST00000043359.9, ENSMUST00000140110.2, ENSMUST00000122807.8	Smarca5
ENSMUSG00000036435.14	E022	71.6544	0.0616207	0.0200509	0.887395	0.991871	8.80424	8.6493	-0.052711	chr5	76701947	76702052	106	+	82	44	92	71	105	42	ENSMUST00000049469.13, ENSMUST00000113493.8, ENSMUST00000202151.2, ENSMUST00000087133.11, ENSMUST00000131470.8	Exoc1
ENSMUSG00000048874.16	E042	3.41583	0.753403	0.0200509	0.887395	0.991871	1.71648	2.05537	0.520598	chr1	30912886	30912975	90	-	0	8	3	5	3	0	ENSMUST00000188780.2, ENSMUST00000191245.7	Phf3
ENSMUSG00000061859.18	E065	11.4885	0.29291	0.0200497	0.887398	0.991871	3.83321	3.2713	-0.459579	chr4	98575570	98575692	123	+	11	13	14	29	6	0	ENSMUST00000041284.10, ENSMUST00000030290.8, ENSMUST00000107029.8, ENSMUST00000102792.10, ENSMUST00000238306.2	Patj
ENSMUSG00000021811.8	E006	705.319	0.00374926	0.0200442	0.887414	0.991872	24.8676	24.7323	-0.019269	chr14	20438089	20438279	191	-	813	441	778	908	714	741	ENSMUST00000223889.2, ENSMUST00000223844.2, ENSMUST00000223950.2, ENSMUST00000022345.7	Dnajc9
ENSMUSG00000025758.11	E016	6.99395	0.455455	0.0200363	0.887436	0.991872	2.6237	2.88949	0.27923	chr3	40756480	40756507	28	+	0	9	15	14	0	6	ENSMUST00000203895.3, ENSMUST00000026858.11, ENSMUST00000167556.7, ENSMUST00000203295.3, ENSMUST00000204594.3, ENSMUST00000204473.2, ENSMUST00000203320.2	Plk4
ENSMUSG00000027933.12	E029	95.3426	0.0236812	0.0200428	0.887418	0.991872	9.99437	10.1084	0.0339759	chr3	90310813	90310904	92	-	100	63	126	121	78	109	ENSMUST00000029542.12, ENSMUST00000196530.2, ENSMUST00000071488.8	Ints3
ENSMUSG00000029723.17	E003	170.2	0.0254191	0.0200418	0.88742	0.991872	13.1548	13.3144	0.0370967	chr5	137744258	137744676	419	+	175	121	202	248	121	204	ENSMUST00000129349.2, ENSMUST00000100540.10, ENSMUST00000100539.10	Spacdr
ENSMUSG00000030846.16	E004	387.466	0.00472948	0.0200361	0.887436	0.991872	19.1461	19.1727	0.00454729	chr7	128043519	128043932	414	-	430	422	369	425	296	415	ENSMUST00000165023.8, ENSMUST00000106226.9, ENSMUST00000141079.8, ENSMUST00000106228.8	Tial1
ENSMUSG00000032198.10	E014	6.41439	0.255851	0.020036	0.887437	0.991872	2.64477	2.68204	0.0404895	chr9	21720817	21720960	144	-	4	6	10	15	3	3	ENSMUST00000034728.9, ENSMUST00000215729.2, ENSMUST00000217336.2	Dock6
ENSMUSG00000038784.14	E004	4.81192	0.52981	0.0200405	0.887424	0.991872	2.08624	2.41475	0.42274	chr6	35000368	35001062	695	-	2	11	3	7	0	5	ENSMUST00000200954.2	Cnot4
ENSMUSG00000040407.19	E084	213.59	0.026628	0.0200365	0.887435	0.991872	14.7667	14.6022	-0.0349499	chr5	4127828	4127967	140	+	291	145	251	204	249	172	ENSMUST00000044492.10	Akap9
ENSMUSG00000067567.13	E002	112.253	0.0192259	0.0200466	0.887407	0.991872	10.8031	10.8327	0.00826187	chrX	101351245	101351350	106	-	121	92	114	133	137	86	ENSMUST00000087916.11	Hdac8
ENSMUSG00000002524.18	E001	9.14525	0.520353	0.0200043	0.887525	0.991874	3.40275	2.87322	-0.489888	chr15	75942031	75942038	8	-	9	9	3	8	0	28	ENSMUST00000100527.13	Puf60
ENSMUSG00000018574.15	E002	38.6461	0.0396353	0.0199824	0.887586	0.991874	6.37857	6.54407	0.0750879	chr11	69901015	69901069	55	-	34	29	48	60	35	35	ENSMUST00000102574.10, ENSMUST00000134516.2	Acadvl
ENSMUSG00000019302.17	E036	618.854	0.0100307	0.0199892	0.887567	0.991874	23.6679	23.3925	-0.0406204	chr11	100945852	100945969	118	+	736	297	850	768	575	679	ENSMUST00000168757.9, ENSMUST00000103110.10, ENSMUST00000044721.13, ENSMUST00000092663.4	Atp6v0a1
ENSMUSG00000020074.8	E036	83.1983	0.0205385	0.0199856	0.887577	0.991874	9.30501	9.37507	0.0223603	chr10	62612643	62612656	14	-	100	83	91	91	80	61	ENSMUST00000219527.2, ENSMUST00000020268.7, ENSMUST00000217940.2, ENSMUST00000218229.2	Ccar1
ENSMUSG00000020111.16	E016	161.461	0.0152922	0.0200225	0.887474	0.991874	13.0014	12.77	-0.05504	chr10	59586326	59586369	44	+	156	120	174	213	127	216	ENSMUST00000165563.8, ENSMUST00000179709.8, ENSMUST00000171409.8, ENSMUST00000165405.2, ENSMUST00000167612.2, ENSMUST00000092508.12, ENSMUST00000020311.13	Micu1
ENSMUSG00000021156.18	E065	8.58439	0.342539	0.0199723	0.887614	0.991874	3.15306	2.99066	-0.153122	chr13	9815197	9815243	47	-	9	1	17	11	14	2	ENSMUST00000110636.9, ENSMUST00000222358.2, ENSMUST00000130151.8, ENSMUST00000157035.9, ENSMUST00000152725.8	Zmynd11
ENSMUSG00000021577.15	E011	1414.31	0.00429685	0.0199968	0.887546	0.991874	32.4693	32.4849	0.00190713	chr13	74479418	74479589	172	-	1793	944	1484	1770	1226	1627	ENSMUST00000022062.8	Sdha
ENSMUSG00000021621.16	E002	311.611	0.0124876	0.0199897	0.887566	0.991874	17.5553	17.3076	-0.045642	chr13	91944653	91945373	721	-	338	214	366	237	358	384	ENSMUST00000178637.8, ENSMUST00000022121.13, ENSMUST00000070886.9	Zcchc9
ENSMUSG00000021715.13	E010	142.301	0.0110795	0.0200125	0.887502	0.991874	12.1739	12.0478	-0.0317006	chr13	104933772	104933851	80	-	156	94	148	161	170	145	ENSMUST00000022228.13	Cwc27
ENSMUSG00000021948.18	E014	13.6267	0.202383	0.0200063	0.88752	0.991874	3.81843	3.87949	0.0460346	chr14	30323717	30323808	92	-	21	19	2	21	4	17	ENSMUST00000112206.8, ENSMUST00000112211.9, ENSMUST00000112202.8, ENSMUST00000112203.2, ENSMUST00000112210.11, ENSMUST00000022521.13, ENSMUST00000130736.8, ENSMUST00000112207.8	Prkcd
ENSMUSG00000022037.16	E023	2692.38	0.00198014	0.0199842	0.887581	0.991874	40.418	40.4565	0.00427999	chr14	66214355	66214459	105	+	2612	2302	2792	3182	2469	3162	ENSMUST00000022616.14	Clu
ENSMUSG00000022309.10	E003	15.89	0.116825	0.0199886	0.887569	0.991874	4.44704	3.87234	-0.40191	chr15	42323063	42323229	167	-	10	12	21	9	7	39	ENSMUST00000022921.7	Angpt1
ENSMUSG00000023068.17	E003	337.876	0.00784677	0.0199931	0.887556	0.991874	18.2832	17.8553	-0.0766326	chr10	52305289	52305414	126	+	303	324	361	423	295	360	ENSMUST00000218983.2, ENSMUST00000023830.16	Nus1
ENSMUSG00000023883.14	E018	4.81213	0.578946	0.0199976	0.887544	0.991874	2.76252	1.8546	-1.15206	chr17	15179788	15179789	2	-	7	2	2	3	0	17	ENSMUST00000167805.2	Phf10
ENSMUSG00000024953.18	E009	8.24709	0.496449	0.0199936	0.887555	0.991874	3.01462	2.93317	-0.0792958	chr19	6884649	6884909	261	-	8	12	0	3	5	20	ENSMUST00000145300.2	Prdx5
ENSMUSG00000025722.17	E025	4.83018	0.586754	0.0199803	0.887592	0.991874	1.98425	2.51785	0.688521	chr7	80550969	80550980	12	-	4	11	0	1	5	5	ENSMUST00000145923.2, ENSMUST00000152518.8, ENSMUST00000139990.8, ENSMUST00000135905.8, ENSMUST00000147154.2, ENSMUST00000026816.15	Wdr73
ENSMUSG00000026425.16	E020	34.7298	0.0431727	0.0199945	0.887552	0.991874	6.29469	6.01357	-0.133725	chr1	131244867	131244972	106	-	48	33	29	60	15	35	ENSMUST00000188770.7, ENSMUST00000097588.9, ENSMUST00000185596.2, ENSMUST00000190336.7, ENSMUST00000186543.7	Srgap2
ENSMUSG00000026766.17	E003	17.6781	0.18954	0.0199686	0.887625	0.991874	4.6777	4.06262	-0.409733	chr2	50170585	50170670	86	-	19	15	10	16	6	44	ENSMUST00000147345.8	Mmadhc
ENSMUSG00000026933.19	E034	22.2768	0.143245	0.0199638	0.887638	0.991874	5.06491	4.82567	-0.140915	chr2	25856780	25856816	37	-	19	20	32	50	5	18	ENSMUST00000127823.2, ENSMUST00000142028.2, ENSMUST00000134054.8, ENSMUST00000114167.9, ENSMUST00000134882.8, ENSMUST00000183461.8	Camsap1
ENSMUSG00000027568.10	E001	5.72026	0.640598	0.0199892	0.887567	0.991874	2.45163	2.60522	0.175748	chr2	180141769	180142019	251	+	4	0	14	17	4	0	ENSMUST00000029084.9	Ntsr1
ENSMUSG00000027947.12	E011	6.1053	0.335878	0.0200098	0.88751	0.991874	2.61915	2.51395	-0.118584	chr3	89797544	89797780	237	-	3	6	9	0	5	13	ENSMUST00000029559.7, ENSMUST00000197679.5	Il6ra
ENSMUSG00000028064.18	E041	7.12232	0.718448	0.0199644	0.887636	0.991874	3.17393	2.31172	-0.917211	chr3	88362992	88363004	13	-	9	5	0	5	0	26	ENSMUST00000107531.8, ENSMUST00000029700.12	Sema4a
ENSMUSG00000029202.13	E050	24.4756	0.0659852	0.0199965	0.887547	0.991874	5.3319	5.00477	-0.184547	chr5	65813611	65813751	141	-	30	20	25	27	13	38	ENSMUST00000031104.7, ENSMUST00000201948.4, ENSMUST00000200790.2	Pds5a
ENSMUSG00000029703.11	E009	11.1892	0.305562	0.0200054	0.887522	0.991874	3.65039	3.26158	-0.326442	chr5	136152813	136154413	1601	-	10	15	6	5	23	3	ENSMUST00000142272.2	Lrwd1
ENSMUSG00000030754.10	E024	96.6022	0.0345636	0.0199706	0.887619	0.991874	10.221	10.0769	-0.0425733	chr7	113853105	113853254	150	-	153	50	105	171	64	82	ENSMUST00000033012.9, ENSMUST00000211417.2	Copb1
ENSMUSG00000033379.14	E006	2329.84	0.00334823	0.0199997	0.887538	0.991874	38.6302	38.4566	-0.0196408	chr4	117742361	117742427	67	-	2266	1851	2293	2405	2501	2881	ENSMUST00000152356.2, ENSMUST00000124974.2, ENSMUST00000036380.14, ENSMUST00000133530.8, ENSMUST00000150204.8	Atp6v0b
ENSMUSG00000033400.15	E014	60.9555	0.0194673	0.0199733	0.887612	0.991874	8.22294	7.97386	-0.0909591	chr3	116552340	116552565	226	-	73	45	71	80	45	68	ENSMUST00000040603.14, ENSMUST00000160484.6, ENSMUST00000162792.8, ENSMUST00000159742.8, ENSMUST00000161336.8	Agl
ENSMUSG00000034826.15	E017	29.0894	0.0442455	0.0200106	0.887508	0.991874	5.62703	5.54241	-0.0442426	chr5	92578759	92578766	8	-	27	17	37	28	41	27	ENSMUST00000135112.8, ENSMUST00000146470.2, ENSMUST00000122893.2, ENSMUST00000142525.8, ENSMUST00000038514.15	Nup54
ENSMUSG00000035064.18	E031	62.4764	0.0363875	0.0200256	0.887466	0.991874	8.14703	8.14641	-0.000226349	chr7	120502505	120502719	215	+	51	50	66	68	44	107	ENSMUST00000128813.2, ENSMUST00000106489.9, ENSMUST00000047875.16, ENSMUST00000146482.3, ENSMUST00000106488.3	Eef2k
ENSMUSG00000035078.7	E014	173.665	0.035297	0.0200317	0.887449	0.991874	13.4383	13.2334	-0.0472961	chr14	63780907	63781431	525	-	151	172	184	273	166	119	ENSMUST00000058679.7	Mtmr9
ENSMUSG00000035392.18	E033	8.02257	0.212754	0.0199767	0.887602	0.991874	3.02644	2.863	-0.16072	chr2	38127375	38133413	6039	-	11	8	5	3	7	14	ENSMUST00000128492.3	Dennd1a
ENSMUSG00000036054.16	E013	59.192	0.0909895	0.019966	0.887632	0.991874	7.88873	8.03387	0.0538706	chr8	70701076	70701078	3	+	114	32	41	61	86	31	ENSMUST00000135640.2, ENSMUST00000164403.8, ENSMUST00000093458.11, ENSMUST00000131489.8, ENSMUST00000136758.2	Sugp2
ENSMUSG00000037692.15	E029	1328.81	0.008306	0.0200208	0.887479	0.991874	31.913	31.5407	-0.0459694	chr4	132789999	132793559	3561	+	1686	1033	1557	1564	999	1445	ENSMUST00000105916.8, ENSMUST00000105915.8, ENSMUST00000044521.14, ENSMUST00000105914.2	Ahdc1
ENSMUSG00000038517.16	E011	13.9578	0.352212	0.0199929	0.887557	0.991874	4.34082	3.43491	-0.679265	chr11	97037457	97037459	3	-	13	13	6	23	0	34	ENSMUST00000066078.12, ENSMUST00000107614.8, ENSMUST00000107613.8	Tbkbp1
ENSMUSG00000040385.8	E022	1725.12	0.00326092	0.0200034	0.887528	0.991874	34.9114	34.698	-0.0251973	chr19	4245040	4245103	64	+	1779	1307	1760	2036	1876	1824	ENSMUST00000236921.2, ENSMUST00000046094.6, ENSMUST00000236181.2	Ppp1ca
ENSMUSG00000041638.19	E052	63.0772	0.0545229	0.020019	0.887484	0.991874	8.11228	8.31678	0.073674	chr5	115742877	115743056	180	+	119	41	49	72	65	48	ENSMUST00000064454.12	Gcn1
ENSMUSG00000042104.19	E013	51.71	0.048506	0.0199938	0.887555	0.991874	7.40467	7.49724	0.0366058	chr14	119240247	119240398	152	-	67	39	71	55	28	65	ENSMUST00000173391.2, ENSMUST00000131424.8, ENSMUST00000154130.2, ENSMUST00000148022.8, ENSMUST00000156203.8, ENSMUST00000148648.8, ENSMUST00000138720.9, ENSMUST00000123350.8	Uggt2
ENSMUSG00000042133.17	E014	38.9418	0.0743881	0.0200113	0.887505	0.991874	6.42241	6.47255	0.0227944	chr2	69562569	69562618	50	+	37	48	37	29	26	56	ENSMUST00000142839.2, ENSMUST00000146234.8, ENSMUST00000125105.8, ENSMUST00000124810.8, ENSMUST00000144652.2, ENSMUST00000040915.15, ENSMUST00000134500.2, ENSMUST00000134424.8, ENSMUST00000090858.10	Ppig
ENSMUSG00000042520.17	E005	14.5633	0.157995	0.0199672	0.887629	0.991874	4.08446	3.89084	-0.140979	chr3	89909125	89909175	51	-	27	5	15	6	19	18	ENSMUST00000199050.2, ENSMUST00000029553.16	Ubap2l
ENSMUSG00000046753.11	E002	4.65504	0.344464	0.0200071	0.887517	0.991874	2.32128	2.10298	-0.285501	chr14	27204364	27204368	5	-	3	6	3	1	8	5	ENSMUST00000224837.2, ENSMUST00000223689.2	Ccdc66
ENSMUSG00000047248.21	E003	16.1139	0.101588	0.0199682	0.887626	0.991874	4.2812	4.0977	-0.127246	chr7	100021488	100021703	216	+	14	16	16	22	8	24	ENSMUST00000156559.8, ENSMUST00000133464.8, ENSMUST00000051777.15, ENSMUST00000098259.11	C2cd3
ENSMUSG00000056204.9	E004	48.5316	0.0305109	0.0200028	0.887529	0.991874	7.21822	7.24173	0.0095664	chr8	71103235	71103275	41	-	61	37	49	64	43	48	ENSMUST00000210459.2, ENSMUST00000211715.2, ENSMUST00000211526.2, ENSMUST00000070173.9	Pgpep1
ENSMUSG00000057738.15	E051	256.271	0.0248074	0.0200269	0.887462	0.991874	16.2341	15.8101	-0.0836933	chr2	29898115	29898267	153	+	333	168	301	503	152	195	ENSMUST00000129241.3, ENSMUST00000046257.14, ENSMUST00000095083.11, ENSMUST00000100225.9, ENSMUST00000113717.8, ENSMUST00000113719.9	Sptan1
ENSMUSG00000066151.13	E002	243.791	0.0116701	0.0199965	0.887547	0.991874	15.5506	15.7097	0.0320579	chr4	62219447	62221397	1951	-	284	183	283	317	207	245	ENSMUST00000239461.2	Fkbp15
ENSMUSG00000067786.17	E018	39467.5	0.0018056	0.0199793	0.887595	0.991874	78.3279	78.1658	-0.0159915	chr2	157403462	157403700	239	+	42650	24075	42280	49193	43861	42586	ENSMUST00000134513.2, ENSMUST00000152605.2, ENSMUST00000173595.2, ENSMUST00000109526.2, ENSMUST00000173839.2, ENSMUST00000088484.6, ENSMUST00000173041.8, ENSMUST00000153739.9, ENSMUST00000172487.2	Nnat
ENSMUSG00000079487.12	E030	17.4264	0.407361	0.0200044	0.887525	0.991874	4.68164	4.04902	-0.421921	chrX	100328150	100328294	145	+	20	8	22	35	25	0	ENSMUST00000087956.6, ENSMUST00000117706.8, ENSMUST00000087948.11, ENSMUST00000117203.8	Med12
ENSMUSG00000096847.3	E003	50.8681	0.0378854	0.0199806	0.887591	0.991874	7.59557	7.20279	-0.156393	chr17	45860209	45860603	395	-	49	51	49	82	29	57	ENSMUST00000180252.3	Tmem151b
ENSMUSG00000117421.2	E002	6.5518	1.03416	0.0199731	0.887612	0.991874	2.35481	2.84959	0.551704	chr17	84259279	84259892	614	-	12	12	1	4	0	10	ENSMUST00000234343.2	Gm41639
ENSMUSG00000022537.19	E013	7.93982	0.205097	0.01996	0.887649	0.991875	2.87819	2.94804	0.0694191	chr16	30359557	30359727	171	-	7	7	4	22	5	6	ENSMUST00000089775.11, ENSMUST00000140402.8, ENSMUST00000144001.9, ENSMUST00000149110.3, ENSMUST00000144491.8, ENSMUST00000125559.8, ENSMUST00000125260.8, ENSMUST00000232166.2	Tmem44
ENSMUSG00000026932.15	E018	33.5196	0.0561696	0.0199592	0.887651	0.991875	6.17984	5.75747	-0.207038	chr2	25981763	25981831	69	-	24	52	27	47	24	25	ENSMUST00000152133.2, ENSMUST00000114159.9	Nacc2
ENSMUSG00000027168.22	E054	11.9269	0.106203	0.0199609	0.887646	0.991875	3.6557	3.51759	-0.111666	chr2	105522611	105522621	11	+	7	16	12	15	6	16	ENSMUST00000111088.9, ENSMUST00000090391.13, ENSMUST00000090397.13, ENSMUST00000123063.8, ENSMUST00000111082.8, ENSMUST00000146803.4, ENSMUST00000111086.11, ENSMUST00000154643.8, ENSMUST00000111083.10, ENSMUST00000167211.9, ENSMUST00000111087.10, ENSMUST00000111085.8	Pax6
ENSMUSG00000031543.19	E025	10.6873	0.527943	0.0199571	0.887657	0.991877	3.45689	3.33957	-0.100062	chr8	23588937	23588940	4	+	2	12	18	12	18	0	ENSMUST00000173248.8, ENSMUST00000117296.8, ENSMUST00000117662.8, ENSMUST00000173573.8, ENSMUST00000110688.9, ENSMUST00000118733.8, ENSMUST00000121802.9, ENSMUST00000141784.9, ENSMUST00000152511.2, ENSMUST00000084038.11, ENSMUST00000117270.9	Ank1
ENSMUSG00000028455.16	E025	151.775	0.0123995	0.0199496	0.887678	0.991895	12.4329	12.6132	0.0439791	chr4	43030500	43030535	36	-	154	102	174	210	141	166	ENSMUST00000127645.2, ENSMUST00000126026.2, ENSMUST00000030169.15, ENSMUST00000143371.8, ENSMUST00000138030.2, ENSMUST00000135660.8, ENSMUST00000136326.8	Stoml2
ENSMUSG00000018363.17	E004	77.0493	0.0252763	0.0199468	0.887686	0.991898	9.1123	8.93331	-0.0590086	chr11	106713846	106713921	76	-	97	80	72	107	66	51	ENSMUST00000139297.8, ENSMUST00000092517.9, ENSMUST00000167787.2, ENSMUST00000103067.10	Smurf2
ENSMUSG00000022124.16	E006	295.323	0.00629764	0.0199411	0.887702	0.991898	17.1481	16.9411	-0.0388478	chr14	103326738	103326849	112	-	328	235	349	382	254	285	ENSMUST00000132004.8, ENSMUST00000022720.15, ENSMUST00000127113.2, ENSMUST00000145693.8, ENSMUST00000226952.2	Fbxl3
ENSMUSG00000036334.13	E005	5.61115	0.201822	0.0199451	0.887691	0.991898	2.44084	2.51176	0.0828422	chr3	59243618	59244008	391	-	3	4	12	8	5	3	ENSMUST00000193455.6, ENSMUST00000194546.6, ENSMUST00000039419.12	Igsf10
ENSMUSG00000039001.13	E008	4464.87	0.00145072	0.0199435	0.887695	0.991898	47.1981	47.0839	-0.0121144	chr2	179899779	179899787	9	+	3616	4498	4421	4420	4412	5495	ENSMUST00000125301.8, ENSMUST00000059080.7, ENSMUST00000148629.2, ENSMUST00000145043.2	Rps21
ENSMUSG00000051169.15	E018	4.6915	0.388895	0.0199418	0.8877	0.991898	2.44	2.07277	-0.471559	chr6	113395265	113395770	506	-	2	4	5	8	0	11	ENSMUST00000150452.2	Rpusd3
ENSMUSG00000050855.17	E001	17.9831	0.173651	0.0199395	0.887706	0.991899	4.39642	4.43158	0.0231556	chr7	29533045	29535228	2184	-	6	13	38	10	17	25	ENSMUST00000108223.8	Zfp940
ENSMUSG00000005804.15	E006	63.0009	0.0759877	0.0199357	0.887717	0.9919	8.34445	8.12278	-0.079689	chr2	122580479	122580624	146	+	104	44	47	91	28	89	ENSMUST00000129690.2, ENSMUST00000145037.8, ENSMUST00000148460.8, ENSMUST00000146449.2, ENSMUST00000005954.9, ENSMUST00000127595.8	Bloc1s6
ENSMUSG00000026888.15	E007	31.5405	0.157966	0.0199333	0.887723	0.9919	6.08672	5.61315	-0.236749	chr2	64747543	64747584	42	-	35	17	40	58	42	6	ENSMUST00000028252.14, ENSMUST00000149193.8, ENSMUST00000150643.8	Grb14
ENSMUSG00000038690.16	E003	2205.88	0.00245254	0.0199331	0.887724	0.9919	37.8196	37.839	0.00220906	chr5	145120519	145120677	159	-	1991	1834	2211	2233	2414	2699	ENSMUST00000162360.8, ENSMUST00000161741.8, ENSMUST00000037056.9	Atp5j2
ENSMUSG00000039257.12	E002	86.6879	0.0757613	0.0199362	0.887715	0.9919	9.87768	9.31713	-0.174457	chr7	40548258	40548701	444	+	130	36	81	153	40	127	ENSMUST00000044705.12	Vstm2b
ENSMUSG00000037134.18	E017	43.447	0.0436166	0.0199277	0.887739	0.991913	6.98054	6.75475	-0.0965764	chr8	78291583	78291722	140	+	69	34	38	78	32	25	ENSMUST00000118622.2, ENSMUST00000210040.2, ENSMUST00000056237.15, ENSMUST00000156753.2	Prmt9
ENSMUSG00000025261.19	E053	54.8835	0.0900503	0.0199213	0.887757	0.991928	7.7183	7.59846	-0.0461569	chrX	150654476	150654652	177	+	66	74	34	111	24	32	ENSMUST00000150020.2, ENSMUST00000026292.15, ENSMUST00000123306.2, ENSMUST00000112622.8, ENSMUST00000138023.8, ENSMUST00000153687.8, ENSMUST00000130243.8	Huwe1
ENSMUSG00000006517.6	E008	40.7882	0.0824467	0.0199161	0.887772	0.991932	6.69175	6.62606	-0.0289433	chr8	123166377	123166491	115	-	47	22	56	45	19	71	ENSMUST00000211883.2, ENSMUST00000006692.6	Mvd
ENSMUSG00000018906.15	E008	5.69455	0.303536	0.0199121	0.887783	0.991932	2.56168	2.47849	-0.0954975	chr11	53992071	53992308	238	+	6	4	8	9	0	10	ENSMUST00000135653.8	P4ha2
ENSMUSG00000028932.9	E004	446.975	0.00815254	0.0199127	0.887781	0.991932	20.4668	20.4534	-0.00218552	chr5	22000106	22000143	38	+	500	336	456	602	433	444	ENSMUST00000030769.7, ENSMUST00000132720.2, ENSMUST00000239497.2	Psmc2
ENSMUSG00000036622.16	E009	141.356	0.0222842	0.019913	0.88778	0.991932	12.2011	12.0853	-0.0290589	chr4	140721623	140721702	80	+	182	97	155	219	103	139	ENSMUST00000168047.8, ENSMUST00000127833.3, ENSMUST00000037055.14, ENSMUST00000125797.8, ENSMUST00000151517.8	Atp13a2
ENSMUSG00000063334.17	E017	124.869	0.01176	0.0199112	0.887785	0.991932	11.4777	11.4159	-0.0163596	chr10	111822800	111824337	1538	+	147	82	152	151	97	154	ENSMUST00000163048.8	Krr1
ENSMUSG00000068036.17	E057	155.794	0.0201765	0.019912	0.887783	0.991932	12.6874	12.6847	-0.000656221	chr17	14116350	14116484	135	+	241	107	181	186	111	156	ENSMUST00000124188.2, ENSMUST00000170827.9, ENSMUST00000137531.3, ENSMUST00000139666.8, ENSMUST00000137784.8, ENSMUST00000150848.8, ENSMUST00000137708.8	Afdn
ENSMUSG00000022800.15	E033	184.669	0.0159528	0.0199071	0.887797	0.991935	13.7923	13.7474	-0.0100643	chr16	32726073	32726149	77	+	285	99	213	238	168	165	ENSMUST00000125843.2, ENSMUST00000023489.11, ENSMUST00000232272.2, ENSMUST00000232300.2, ENSMUST00000171325.9	Fyttd1
ENSMUSG00000033419.17	E017	167.554	0.0198928	0.0199074	0.887796	0.991935	13.3415	13.0218	-0.0745679	chr9	86674007	86674078	72	-	233	90	212	271	107	165	ENSMUST00000239074.2, ENSMUST00000074468.13, ENSMUST00000190388.7, ENSMUST00000098495.10, ENSMUST00000036347.13	Snap91
ENSMUSG00000000223.14	E019	9.03091	0.166123	0.0195294	0.888859	0.991945	3.22292	3.05878	-0.151389	chrX	133338159	133338220	62	+	8	12	7	17	3	9	ENSMUST00000113228.8, ENSMUST00000153424.8, ENSMUST00000113226.2, ENSMUST00000113224.9, ENSMUST00000000228.5	Drp2
ENSMUSG00000000787.13	E021	591.859	0.00715681	0.019716	0.888333	0.991945	23.2367	22.8867	-0.0523271	chrX	13156076	13156154	79	+	646	575	517	743	389	783	ENSMUST00000000804.7, ENSMUST00000149639.2	Ddx3x
ENSMUSG00000000976.14	E028	44.1839	0.0437487	0.019697	0.888387	0.991945	6.82865	7.00885	0.0765228	chr11	83670227	83670431	205	+	74	25	50	60	40	31	ENSMUST00000001002.8, ENSMUST00000125831.8	Heatr6
ENSMUSG00000001029.16	E011	4.17634	0.723957	0.0193458	0.88938	0.991945	2.20826	1.60028	-0.930444	chr11	106273373	106273607	235	-	3	0	2	0	16	2	ENSMUST00000001055.15	Icam2
ENSMUSG00000001034.18	E012	63.8979	0.0341095	0.019606	0.888643	0.991945	8.10011	8.35878	0.0930355	chr11	61381765	61382127	363	-	76	65	44	76	70	55	ENSMUST00000152755.8, ENSMUST00000125840.8, ENSMUST00000101085.9, ENSMUST00000128478.2, ENSMUST00000108714.2, ENSMUST00000079080.13	Mapk7
ENSMUSG00000001175.17	E001	14.0796	0.121371	0.0198737	0.88789	0.991945	3.81048	4.02604	0.159705	chr12	100165694	100165787	94	+	10	8	27	15	16	11	ENSMUST00000110082.11	Calm1
ENSMUSG00000001289.13	E013	2969.3	0.00243703	0.0195373	0.888837	0.991945	41.6581	41.6563	-0.000194759	chr15	102239708	102239742	35	+	2390	2460	3157	2918	3240	3821	ENSMUST00000170627.8, ENSMUST00000062492.11, ENSMUST00000166658.8, ENSMUST00000168805.8, ENSMUST00000001335.7, ENSMUST00000165717.4, ENSMUST00000165671.8	Pfdn5
ENSMUSG00000001376.18	E032	145.449	0.0126125	0.0195536	0.888791	0.991945	12.4268	12.1619	-0.0657105	chr6	3592427	3592575	149	+	160	111	159	189	100	191	ENSMUST00000164052.5, ENSMUST00000170873.10, ENSMUST00000184461.8, ENSMUST00000183532.8, ENSMUST00000001412.17, ENSMUST00000184959.2	Vps50
ENSMUSG00000002103.17	E012	68.4278	0.0231461	0.019449	0.889087	0.991945	8.58649	8.53698	-0.0171506	chr2	91036355	91036391	37	+	76	37	99	88	74	54	ENSMUST00000124131.2, ENSMUST00000239169.2, ENSMUST00000155418.2, ENSMUST00000002172.14, ENSMUST00000238832.2	Acp2
ENSMUSG00000002496.11	E021	81.1247	0.0605165	0.0196924	0.8884	0.991945	9.32965	9.2667	-0.0201754	chr17	24817999	24818056	58	-	92	69	79	131	35	108	ENSMUST00000228412.2, ENSMUST00000226691.2, ENSMUST00000226398.2, ENSMUST00000227745.2, ENSMUST00000097373.2, ENSMUST00000226284.2	Tsc2
ENSMUSG00000002803.15	E004	5.96272	0.764504	0.0196846	0.888422	0.991945	2.67618	2.37949	-0.339871	chr12	112940183	112940186	4	+	0	10	3	4	0	18	ENSMUST00000221104.2, ENSMUST00000002880.7	Btbd6
ENSMUSG00000002881.15	E006	40.5548	0.103794	0.0193389	0.889399	0.991945	6.66685	6.52153	-0.0646391	chr1	52504104	52504106	3	-	38	43	31	70	49	15	ENSMUST00000170269.2, ENSMUST00000069792.14, ENSMUST00000167732.2	Nab1
ENSMUSG00000003134.11	E012	24.3424	0.150407	0.019416	0.88918	0.991945	5.00758	5.25032	0.137952	chr1	39418536	39418604	69	-	35	7	45	13	33	18	ENSMUST00000192531.6, ENSMUST00000054462.11, ENSMUST00000193823.2	Tbc1d8
ENSMUSG00000003500.14	E027	23.6772	0.104278	0.0194098	0.889198	0.991945	5.1624	5.0007	-0.092727	chr6	29212167	29212169	3	-	25	16	30	44	25	9	ENSMUST00000078155.12, ENSMUST00000160749.2, ENSMUST00000162099.8, ENSMUST00000160878.8	Impdh1
ENSMUSG00000003810.15	E053	60.0043	0.0374483	0.0195874	0.888696	0.991945	7.95288	7.99518	0.0156763	chr4	116248800	116248828	29	-	55	61	65	61	67	51	ENSMUST00000003908.12, ENSMUST00000106484.9, ENSMUST00000134460.8, ENSMUST00000123072.8, ENSMUST00000151347.2, ENSMUST00000144281.2	Mast2
ENSMUSG00000003949.17	E010	301.504	0.00798444	0.0197364	0.888276	0.991945	17.2236	17.2153	-0.00155067	chr11	90278749	90278799	51	-	334	201	332	477	257	298	ENSMUST00000107881.8, ENSMUST00000176001.2, ENSMUST00000145786.2, ENSMUST00000004051.8, ENSMUST00000043658.12	Hlf
ENSMUSG00000004031.14	E009	38.8772	0.0416298	0.0194736	0.889017	0.991945	6.53835	6.4517	-0.0391118	chr1	158123274	158123340	67	-	42	34	46	50	17	55	ENSMUST00000195271.5, ENSMUST00000004133.11, ENSMUST00000194578.2	Brinp2
ENSMUSG00000004054.10	E003	5.64788	0.349623	0.0196035	0.88865	0.991945	2.59993	2.4223	-0.204686	chr19	5739162	5739294	133	+	8	3	6	8	0	12	ENSMUST00000237032.2, ENSMUST00000004156.10	Map3k11
ENSMUSG00000004056.16	E035	149.465	0.0135198	0.0194814	0.888995	0.991945	12.3958	12.4229	0.00666802	chr7	27335689	27335903	215	+	145	133	196	166	129	148	ENSMUST00000085917.5, ENSMUST00000051356.12, ENSMUST00000108344.9, ENSMUST00000136981.2, ENSMUST00000108343.8, ENSMUST00000167435.8	Akt2
ENSMUSG00000004558.16	E036	5.44196	0.721302	0.0194885	0.888975	0.991945	2.54774	2.35475	-0.227802	chr14	52150888	52150932	45	-	11	5	0	8	0	11	ENSMUST00000111632.5	Ndrg2
ENSMUSG00000004768.15	E009	24.9817	0.0625143	0.0193816	0.889278	0.991945	5.30597	5.19347	-0.062485	chr1	33762867	33762918	52	+	31	13	33	37	12	35	ENSMUST00000088287.10, ENSMUST00000135330.8, ENSMUST00000151482.8, ENSMUST00000138024.8, ENSMUST00000115174.4, ENSMUST00000140354.8, ENSMUST00000195006.6	Rab23
ENSMUSG00000005237.15	E013	4.47459	0.517832	0.0198463	0.887967	0.991945	2.14577	2.27441	0.168312	chr11	69321885	69322071	187	-	5	1	10	5	7	0	ENSMUST00000035539.12, ENSMUST00000108659.2	Dnah2
ENSMUSG00000005949.10	E004	47.909	0.047087	0.0193558	0.889351	0.991945	7.43432	6.98989	-0.181375	chr11	73077115	73077177	63	-	71	33	42	72	28	59	ENSMUST00000006103.9, ENSMUST00000108476.8	Ctns
ENSMUSG00000006289.15	E031	3.57524	1.46464	0.0197179	0.888328	0.991945	2.41799	1.17309	-2.08944	chr14	51162330	51162350	21	-	0	3	0	0	15	0	ENSMUST00000159292.8	Osgep
ENSMUSG00000006392.17	E009	76.9896	0.0500627	0.0195794	0.888718	0.991945	9.18948	8.89077	-0.098303	chr4	118268084	118268200	117	+	70	47	92	104	47	127	ENSMUST00000106384.10, ENSMUST00000073881.8, ENSMUST00000152633.2, ENSMUST00000019229.15, ENSMUST00000126089.8, ENSMUST00000130421.8, ENSMUST00000144577.2, ENSMUST00000084319.11	Med8
ENSMUSG00000006678.7	E002	14.021	0.390712	0.0194861	0.888982	0.991945	4.356	3.34257	-0.768386	chrX	92419197	92419290	94	-	9	17	3	7	37	3	ENSMUST00000006856.3	Pola1
ENSMUSG00000006932.18	E031	695.547	0.00351121	0.0194642	0.889044	0.991945	24.7516	24.592	-0.0228196	chr9	120784880	120784907	28	+	902	518	768	828	609	700	ENSMUST00000154356.8, ENSMUST00000169931.8, ENSMUST00000156911.2, ENSMUST00000178812.9, ENSMUST00000007130.15, ENSMUST00000154687.8, ENSMUST00000163844.8, ENSMUST00000126633.2	Ctnnb1
ENSMUSG00000007039.13	E006	31.3085	0.0588851	0.0193385	0.8894	0.991945	5.51556	5.95266	0.222807	chr17	35279809	35279868	60	+	8	35	32	30	37	42	ENSMUST00000174493.8, ENSMUST00000173520.3, ENSMUST00000007255.13	Ddah2
ENSMUSG00000007610.16	E021	54.9184	0.0408941	0.0193457	0.88938	0.991945	7.6604	7.74861	0.0337819	chr8	71944069	71944234	166	+	77	37	65	72	30	68	ENSMUST00000150969.8, ENSMUST00000007754.13, ENSMUST00000124349.8, ENSMUST00000095259.10, ENSMUST00000168847.8, ENSMUST00000127741.2	Gtpbp3
ENSMUSG00000007950.10	E009	95.561	0.0160667	0.0198184	0.888045	0.991945	10.0138	10.1196	0.0314813	chr8	71916267	71916299	33	-	102	60	124	119	79	115	ENSMUST00000008094.10	Abhd8
ENSMUSG00000008301.12	E006	486.013	0.00436236	0.0193547	0.889355	0.991945	21.0893	21.3134	0.0355679	chr18	56713252	56713372	121	+	493	338	564	581	484	546	ENSMUST00000132628.8, ENSMUST00000008445.7, ENSMUST00000130163.8	Phax
ENSMUSG00000008658.17	E017	25.102	0.0413748	0.0198059	0.888081	0.991945	5.23568	5.28901	0.0295487	chr16	7111934	7111994	61	+	33	18	26	47	14	23	ENSMUST00000056416.9, ENSMUST00000231088.2, ENSMUST00000115841.10, ENSMUST00000229741.2, ENSMUST00000231194.2, ENSMUST00000230658.2	Rbfox1
ENSMUSG00000009772.16	E011	3.48938	1.00655	0.0198197	0.888042	0.991945	2.78283	1.10359	-2.6723	chr1	132258297	132258429	133	+	2	2	0	21	0	0	ENSMUST00000082125.6, ENSMUST00000072177.14	Nuak2
ENSMUSG00000010021.14	E024	8.46809	0.734594	0.0197094	0.888352	0.991945	2.78595	3.33964	0.524917	chr11	114678900	114678961	62	+	1	1	25	15	12	0	ENSMUST00000084368.12, ENSMUST00000138804.8, ENSMUST00000138340.2, ENSMUST00000134165.2	Kif19a
ENSMUSG00000010066.16	E010	80.2647	0.0564214	0.0193865	0.889264	0.991945	9.71881	8.84201	-0.281712	chr9	107386479	107386535	57	+	90	52	96	166	26	93	ENSMUST00000166799.8, ENSMUST00000164988.9, ENSMUST00000171809.2, ENSMUST00000010210.13, ENSMUST00000170737.3, ENSMUST00000168532.8, ENSMUST00000169354.8, ENSMUST00000085092.12	Cacna2d2
ENSMUSG00000010911.13	E009	128.583	0.025835	0.0193501	0.889368	0.991945	11.516	11.5192	0.000844896	chr2	102922094	102922135	42	+	98	126	130	91	146	173	ENSMUST00000155004.2, ENSMUST00000124540.8, ENSMUST00000011055.7	Apip
ENSMUSG00000011158.9	E007	194.702	0.0121334	0.0193675	0.889318	0.991945	14.1186	14.009	-0.0241731	chr12	112925996	112926134	139	-	182	129	253	202	195	240	ENSMUST00000221537.2, ENSMUST00000011302.9	Brf1
ENSMUSG00000014606.15	E007	477.193	0.0153709	0.0198629	0.887921	0.991945	21.0667	21.0342	-0.00518951	chr11	70536176	70536266	91	-	615	208	572	595	560	442	ENSMUST00000139638.2, ENSMUST00000134804.2, ENSMUST00000014750.15	Slc25a11
ENSMUSG00000014778.11	E010	4.12388	0.497028	0.0194007	0.889224	0.991945	2.20234	2.01965	-0.250281	chr8	106058002	106058121	120	-	3	2	6	6	8	0	ENSMUST00000014922.5, ENSMUST00000132777.8, ENSMUST00000134837.2	Fhod1
ENSMUSG00000014791.11	E028	10.9993	0.106103	0.0197997	0.888098	0.991945	3.38367	3.51063	0.106767	chr8	106035957	106036039	83	+	16	10	3	18	11	10	ENSMUST00000212046.2, ENSMUST00000109375.4, ENSMUST00000212033.2	Elmo3
ENSMUSG00000015002.19	E027	89.447	0.0625959	0.0197651	0.888195	0.991945	10.1145	9.37333	-0.227493	chr15	65721612	65721726	115	+	58	95	111	162	38	96	ENSMUST00000211878.2, ENSMUST00000173858.8, ENSMUST00000015146.16	Efr3a
ENSMUSG00000015023.8	E011	44.4524	0.057034	0.0198421	0.887979	0.991945	6.76592	7.13877	0.157625	chr8	111707623	111707725	103	-	84	20	42	64	43	31	ENSMUST00000173183.2, ENSMUST00000040416.8	Ddx19a
ENSMUSG00000015243.5	E049	5.88967	0.254517	0.0197243	0.88831	0.991945	2.64625	2.41059	-0.269785	chr4	53128721	53128862	142	-	3	3	14	5	8	3	ENSMUST00000030010.4	Abca1
ENSMUSG00000015377.11	E035	3.27155	0.643819	0.0196532	0.88851	0.991945	2.03766	1.8058	-0.349027	chr15	89080652	89080668	17	-	4	0	6	4	0	8	ENSMUST00000230823.2, ENSMUST00000229935.2	Dennd6b
ENSMUSG00000015542.18	E013	40.5803	0.0266712	0.0198975	0.887824	0.991945	6.6203	6.49009	-0.0582522	chr11	115077661	115077663	3	-	44	28	33	41	51	50	ENSMUST00000153796.2, ENSMUST00000103040.11, ENSMUST00000134769.2, ENSMUST00000103039.2, ENSMUST00000127419.8, ENSMUST00000137843.2	Nat9
ENSMUSG00000016386.16	E015	123.829	0.0293274	0.0195418	0.888824	0.991945	11.4063	11.3367	-0.0185256	chr2	106697293	106697376	84	+	147	58	160	163	169	73	ENSMUST00000016530.14, ENSMUST00000125023.2, ENSMUST00000111063.8	Mpped2
ENSMUSG00000016487.16	E025	5.39462	0.952922	0.0193768	0.889292	0.991945	3.27147	1.04879	-3.2877	chr6	146902501	146902507	7	+	1	1	1	0	0	31	ENSMUST00000126774.2	Ppfibp1
ENSMUSG00000016552.14	E013	13.3272	0.140682	0.0194169	0.889178	0.991945	3.81853	3.86552	0.0354891	chr15	77840290	77840668	379	-	14	3	22	22	9	17	ENSMUST00000129045.2	Foxred2
ENSMUSG00000017119.21	E006	41.6202	0.0452122	0.0198161	0.888052	0.991945	6.92934	6.52034	-0.17856	chr11	101443708	101443726	19	+	48	28	45	84	36	24	ENSMUST00000107212.8, ENSMUST00000107213.8, ENSMUST00000123558.8, ENSMUST00000107208.8, ENSMUST00000149170.2, ENSMUST00000103098.9	Nbr1
ENSMUSG00000018740.15	E011	47.1897	0.0555898	0.0195766	0.888726	0.991945	7.03882	7.15106	0.0465208	chr11	68862776	68863342	567	+	37	32	59	46	54	60	ENSMUST00000102606.10, ENSMUST00000018884.6	Slc25a35
ENSMUSG00000018750.15	E002	11.2137	0.347364	0.0196306	0.888574	0.991945	3.74883	3.28982	-0.378637	chr11	69656748	69656819	72	+	16	7	9	16	0	25	ENSMUST00000108640.8, ENSMUST00000108639.8	Zbtb4
ENSMUSG00000018858.16	E001	7.05566	0.180568	0.0193469	0.889377	0.991945	2.68793	2.84278	0.16209	chr11	115294578	115294579	2	+	6	9	5	12	5	6	ENSMUST00000153983.8	Mrpl58
ENSMUSG00000019295.9	E007	206.667	0.00727908	0.01988	0.887873	0.991945	14.478	14.4152	-0.0135424	chr5	33812902	33813141	240	-	209	137	222	285	206	227	ENSMUST00000019439.9, ENSMUST00000140931.2, ENSMUST00000125527.2	Tmem129
ENSMUSG00000019590.17	E007	5.49344	0.349377	0.0194158	0.889181	0.991945	2.30073	2.52501	0.26899	chr11	105826736	105826779	44	-	2	9	4	6	8	2	ENSMUST00000146607.2, ENSMUST00000184086.8	Cyb561
ENSMUSG00000019792.9	E020	21.9172	0.0684905	0.0195253	0.888871	0.991945	4.89192	4.84778	-0.0263888	chr10	30473736	30473801	66	-	28	11	18	31	18	33	ENSMUST00000216790.2, ENSMUST00000216638.2, ENSMUST00000216705.2, ENSMUST00000215595.2, ENSMUST00000019927.7	Trmt11
ENSMUSG00000019861.16	E010	98.7227	0.0369862	0.0198237	0.88803	0.991945	10.1766	10.283	0.0312086	chr10	52225225	52225332	108	-	170	37	96	113	101	109	ENSMUST00000020008.10, ENSMUST00000105475.9, ENSMUST00000220099.2, ENSMUST00000217753.2, ENSMUST00000217710.2	Gopc
ENSMUSG00000020086.7	E006	151.761	0.0231321	0.0194275	0.889148	0.991945	12.4947	12.6589	0.039922	chr10	61587456	61587653	198	-	245	80	147	253	111	140	ENSMUST00000020283.5	Macroh2a2
ENSMUSG00000020156.17	E012	58.7032	0.0331728	0.0196535	0.888509	0.991945	7.95673	7.91759	-0.0145681	chr10	80065891	80065961	71	+	93	42	45	79	59	48	ENSMUST00000020365.15, ENSMUST00000130260.2, ENSMUST00000141962.8, ENSMUST00000125784.8	Pwwp3a
ENSMUSG00000020246.14	E005	41.9722	0.0295384	0.0196893	0.888408	0.991945	6.82094	6.65687	-0.0714646	chr10	82538277	82538437	161	+	52	31	37	69	35	40	ENSMUST00000160845.2, ENSMUST00000162422.2, ENSMUST00000020478.14	Hcfc2
ENSMUSG00000020459.15	E018	57.802	0.0327555	0.0193439	0.889385	0.991945	8.03424	7.79409	-0.0896456	chr11	29486833	29486972	140	+	79	36	62	95	36	62	ENSMUST00000144321.8, ENSMUST00000093239.11, ENSMUST00000132783.3, ENSMUST00000020749.13	Mtif2
ENSMUSG00000020598.17	E049	150.608	0.0126801	0.0198046	0.888084	0.991945	12.6187	12.3747	-0.0596418	chr12	44618985	44619100	116	+	191	123	173	236	118	104	ENSMUST00000220130.2, ENSMUST00000020939.16, ENSMUST00000220123.2, ENSMUST00000110748.4	Nrcam
ENSMUSG00000020599.14	E019	45.9856	0.0546455	0.0194914	0.888967	0.991945	6.98065	7.1579	0.0737217	chr11	109159749	109159830	82	-	54	21	74	72	40	33	ENSMUST00000020920.10, ENSMUST00000106704.3, ENSMUST00000106706.8	Rgs9
ENSMUSG00000020684.15	E006	5.13835	0.572241	0.01945	0.889084	0.991945	2.40949	2.25474	-0.191931	chr11	83309291	83309385	95	+	4	9	1	4	10	0	ENSMUST00000175848.8	Rasl10b
ENSMUSG00000020866.18	E002	77.5743	0.0757595	0.0197868	0.888134	0.991945	9.17691	8.9245	-0.0829746	chr11	94299232	94299461	230	-	87	72	64	50	115	69	ENSMUST00000107793.8, ENSMUST00000103166.9, ENSMUST00000107792.8, ENSMUST00000107788.8, ENSMUST00000100561.10, ENSMUST00000107789.8, ENSMUST00000021234.15, ENSMUST00000107790.8, ENSMUST00000107786.8, ENSMUST00000107791.8	Cacna1g
ENSMUSG00000020866.18	E008	146.306	0.0141297	0.0196225	0.888597	0.991945	12.4212	12.2581	-0.0403164	chr11	94302265	94302306	42	-	199	106	139	245	129	104	ENSMUST00000107785.2, ENSMUST00000107793.8, ENSMUST00000103166.9, ENSMUST00000107792.8, ENSMUST00000107788.8, ENSMUST00000100561.10, ENSMUST00000107789.8, ENSMUST00000021234.15, ENSMUST00000107790.8, ENSMUST00000107786.8, ENSMUST00000107791.8, ENSMUST00000133331.2	Cacna1g
ENSMUSG00000020923.18	E006	739.962	0.00487591	0.0195154	0.888899	0.991945	25.3321	25.2968	-0.00496294	chr11	102197312	102197592	281	-	1032	505	786	883	645	773	ENSMUST00000006754.14, ENSMUST00000173870.8, ENSMUST00000107117.9, ENSMUST00000174302.8, ENSMUST00000178839.8, ENSMUST00000107123.10, ENSMUST00000079589.11, ENSMUST00000107115.8, ENSMUST00000107119.9	Ubtf
ENSMUSG00000020978.11	E013	25.9169	0.232133	0.0196378	0.888553	0.991945	4.86663	5.65769	0.439158	chr12	69352616	69353963	1348	+	9	50	17	10	23	35	ENSMUST00000154667.2	Klhdc2
ENSMUSG00000021025.9	E001	176.988	0.0310973	0.0197374	0.888273	0.991945	13.5401	13.3097	-0.0528911	chr12	55536195	55536754	560	-	165	111	208	190	211	201	ENSMUST00000021413.9	Nfkbia
ENSMUSG00000021096.12	E006	510.727	0.020872	0.0194339	0.88913	0.991945	21.694	21.7007	0.00105449	chr12	72808089	72808405	317	+	666	403	485	798	304	574	ENSMUST00000021514.10, ENSMUST00000223410.2	Ppm1a
ENSMUSG00000021097.16	E002	48.6979	0.0456938	0.0194434	0.889103	0.991945	7.30893	7.0863	-0.0910114	chr12	104737739	104738015	277	-	41	52	63	46	41	51	ENSMUST00000109937.9, ENSMUST00000109936.3	Clmn
ENSMUSG00000021147.18	E001	12.2892	0.887513	0.019663	0.888482	0.991945	4.2875	2.83738	-1.19684	chr13	8853004	8853030	27	-	0	11	9	0	39	6	ENSMUST00000054251.13	Wdr37
ENSMUSG00000021177.17	E012	62.9866	0.101406	0.019671	0.88846	0.991945	8.05124	8.35812	0.110693	chr12	99857598	99858004	407	+	93	63	25	87	47	74	ENSMUST00000153627.8, ENSMUST00000151019.8, ENSMUST00000021594.5	Tdp1
ENSMUSG00000021215.16	E019	17.4117	0.0775819	0.0193337	0.889414	0.991945	4.34732	4.34247	-0.003248	chr13	3943434	3943543	110	-	14	17	22	27	16	11	ENSMUST00000099946.6, ENSMUST00000222017.2	Net1
ENSMUSG00000021392.9	E018	27.7746	0.127271	0.0194415	0.889108	0.991945	5.7865	5.14173	-0.344746	chr13	49814434	49814623	190	+	24	19	26	69	28	11	ENSMUST00000223467.2, ENSMUST00000021824.8, ENSMUST00000221083.2, ENSMUST00000222197.2, ENSMUST00000221142.2	Nol8
ENSMUSG00000021565.17	E016	4.31693	0.268657	0.0197676	0.888188	0.991945	2.1591	2.03848	-0.166148	chr13	73839800	73839937	138	-	1	3	5	2	8	6	ENSMUST00000140878.2, ENSMUST00000132085.8, ENSMUST00000139087.8, ENSMUST00000124406.8, ENSMUST00000123997.8, ENSMUST00000022048.6, ENSMUST00000120322.8	Slc6a19
ENSMUSG00000021687.15	E005	221.549	0.0131874	0.0198581	0.887934	0.991945	15.0027	14.9931	-0.0019966	chr13	94347085	94347186	102	-	287	133	267	331	152	241	ENSMUST00000152555.8, ENSMUST00000153558.8, ENSMUST00000022197.15	Scamp1
ENSMUSG00000021711.18	E009	509.295	0.00426337	0.0195354	0.888842	0.991945	21.7123	21.5954	-0.0182758	chr13	104286558	104286691	134	-	632	371	514	660	488	499	ENSMUST00000144060.8, ENSMUST00000179891.2, ENSMUST00000022224.16, ENSMUST00000141557.8	Trappc13
ENSMUSG00000021756.13	E032	130.609	0.020356	0.0196208	0.888601	0.991945	12.0902	11.3482	-0.192218	chr13	112640980	112641025	46	+	188	94	121	219	70	143	ENSMUST00000184276.8, ENSMUST00000183663.8, ENSMUST00000184311.8, ENSMUST00000070731.11	Il6st
ENSMUSG00000021773.12	E004	161.417	0.019603	0.0195585	0.888777	0.991945	12.895	12.8499	-0.0107322	chr14	21897343	21897495	153	-	184	89	168	209	154	208	ENSMUST00000177527.2, ENSMUST00000022295.4, ENSMUST00000152905.2, ENSMUST00000124549.9	Comtd1
ENSMUSG00000021843.18	E019	105.198	0.0230914	0.0195067	0.888923	0.991945	10.5826	10.548	-0.00983394	chr14	47928366	47928434	69	+	146	49	135	160	96	85	ENSMUST00000022391.14, ENSMUST00000188330.7, ENSMUST00000189533.7, ENSMUST00000190999.7, ENSMUST00000191018.7, ENSMUST00000190535.7, ENSMUST00000187262.7, ENSMUST00000190252.7, ENSMUST00000187039.7, ENSMUST00000185940.7, ENSMUST00000191511.7, ENSMUST00000191446.7, ENSMUST00000188553.7, ENSMUST00000186627.7, ENSMUST00000189101.7, ENSMUST00000186761.2, ENSMUST00000187839.8, ENSMUST00000185343.7, ENSMUST00000190182.7, ENSMUST00000189986.7	Ktn1
ENSMUSG00000021993.11	E014	90.4441	0.0424719	0.0195407	0.888827	0.991945	9.58363	9.87539	0.0896348	chr14	61048548	61048608	61	+	89	113	65	96	109	61	ENSMUST00000063562.9, ENSMUST00000225506.2, ENSMUST00000223709.2, ENSMUST00000224635.2	Mipep
ENSMUSG00000021994.16	E017	82.7257	0.0413698	0.0195022	0.888936	0.991945	9.24878	9.55132	0.0959846	chr14	28247392	28249405	2014	+	126	34	93	132	87	56	ENSMUST00000063465.12	Wnt5a
ENSMUSG00000022052.10	E020	199.453	0.0381732	0.0198988	0.88782	0.991945	14.4166	14.1205	-0.0644543	chr14	67309632	67309884	253	-	270	117	234	268	96	292	ENSMUST00000089230.7, ENSMUST00000225380.2	Ppp2r2a
ENSMUSG00000022099.18	E011	200.892	0.0083416	0.0195527	0.888793	0.991945	14.3813	14.2156	-0.0359999	chr14	70843133	70843181	49	-	259	134	207	270	197	187	ENSMUST00000110984.4, ENSMUST00000228001.2, ENSMUST00000228295.2, ENSMUST00000022695.16, ENSMUST00000228009.2, ENSMUST00000228824.2, ENSMUST00000022694.17	Dmtn
ENSMUSG00000022141.8	E036	31.2845	0.110647	0.0198273	0.88802	0.991945	5.80461	5.74722	-0.0290317	chr15	8368359	8368556	198	-	35	38	25	32	42	12	ENSMUST00000052965.8	Nipbl
ENSMUSG00000022216.18	E038	515.157	0.00829923	0.0198053	0.888082	0.991945	21.7168	21.7196	0.000430357	chr14	55818509	55818595	87	+	516	381	558	489	527	681	ENSMUST00000174791.8, ENSMUST00000173544.2, ENSMUST00000174148.8, ENSMUST00000089619.13, ENSMUST00000174259.8, ENSMUST00000172738.2, ENSMUST00000174484.8, ENSMUST00000174419.2	Psme1
ENSMUSG00000022223.10	E003	851.862	0.00637069	0.0195768	0.888725	0.991945	26.7634	26.6956	-0.00921426	chr14	56135016	56135291	276	-	1012	556	845	995	967	882	ENSMUST00000111325.5, ENSMUST00000227032.2	Sdr39u1
ENSMUSG00000022295.9	E004	316.339	0.0222775	0.019808	0.888075	0.991945	17.6537	17.5362	-0.0214913	chr15	38662228	38662231	4	+	485	221	243	494	255	301	ENSMUST00000226487.2, ENSMUST00000022904.8, ENSMUST00000228486.2, ENSMUST00000228820.2, ENSMUST00000228475.2	Atp6v1c1
ENSMUSG00000022336.4	E012	746.092	0.00513293	0.0197132	0.888341	0.991945	25.4002	25.2495	-0.0211738	chr15	43129554	43129655	102	-	708	451	915	871	894	758	ENSMUST00000226281.2, ENSMUST00000228892.2, ENSMUST00000226415.2, ENSMUST00000022960.4	Eif3e
ENSMUSG00000022353.11	E004	154.499	0.0410227	0.0194542	0.889072	0.991945	12.9818	12.3117	-0.162131	chr15	58817211	58817341	131	-	172	126	166	186	87	229	ENSMUST00000226393.2, ENSMUST00000226976.2, ENSMUST00000080371.8	Mtss1
ENSMUSG00000022353.11	E011	149.136	0.0228903	0.0195545	0.888789	0.991945	12.606	12.2815	-0.0796516	chr15	58820172	58820291	120	-	187	91	195	159	119	184	ENSMUST00000227196.2, ENSMUST00000228067.2	Mtss1
ENSMUSG00000022450.7	E001	57.135	0.0449359	0.0195978	0.888666	0.991945	7.83983	7.78584	-0.0204013	chr15	82234341	82234361	21	-	73	35	59	41	64	78	ENSMUST00000023085.7	Ndufa6
ENSMUSG00000022452.17	E004	675.235	0.00342253	0.0194373	0.88912	0.991945	24.2952	24.3284	0.00478741	chr15	82230422	82230470	49	+	704	540	652	768	652	830	ENSMUST00000023086.15, ENSMUST00000230165.2	Smdt1
ENSMUSG00000022521.11	E017	30.4513	0.0978288	0.0195369	0.888838	0.991945	5.91057	5.57529	-0.170616	chr16	3912509	3912650	142	-	37	21	35	45	40	10	ENSMUST00000023165.9, ENSMUST00000205765.2, ENSMUST00000206098.2, ENSMUST00000205344.2	Crebbp
ENSMUSG00000022564.8	E012	790.332	0.00331817	0.0194832	0.88899	0.991945	25.9959	25.9513	-0.006161	chr15	76132459	76132518	60	+	888	580	838	1016	701	891	ENSMUST00000230347.2, ENSMUST00000023225.8, ENSMUST00000229916.2	Grina
ENSMUSG00000022568.18	E021	30.5924	0.0689456	0.0197989	0.8881	0.991945	5.86099	5.73435	-0.0638344	chr15	75920921	75920942	22	-	46	14	35	54	22	27	ENSMUST00000145830.8, ENSMUST00000230217.2, ENSMUST00000230249.2, ENSMUST00000063747.12, ENSMUST00000109946.9, ENSMUST00000002603.12, ENSMUST00000136390.8	Scrib
ENSMUSG00000022577.18	E027	340.585	0.0126067	0.0196457	0.888531	0.991945	18.0892	18.2148	0.0224243	chr15	75438944	75439065	122	-	396	205	354	406	292	479	ENSMUST00000127095.8, ENSMUST00000156032.2	Ly6h
ENSMUSG00000022668.11	E011	50.0596	0.0566728	0.0193856	0.889267	0.991945	7.54735	7.15186	-0.158489	chr16	44566563	44566646	84	-	36	37	71	84	33	55	ENSMUST00000161436.2, ENSMUST00000162512.8, ENSMUST00000162479.2, ENSMUST00000023348.11	Gtpbp8
ENSMUSG00000022706.17	E008	114.243	0.0124664	0.019684	0.888423	0.991945	10.9099	10.8201	-0.0248976	chr16	18695290	18695359	70	-	119	84	97	123	133	141	ENSMUST00000232123.2, ENSMUST00000023391.16	Mrpl40
ENSMUSG00000022770.18	E010	52.5057	0.110073	0.0195208	0.888884	0.991945	7.29282	7.68303	0.153601	chr16	31503084	31503112	29	+	40	81	34	66	19	75	ENSMUST00000132176.8, ENSMUST00000100001.10, ENSMUST00000155958.2, ENSMUST00000064477.14, ENSMUST00000023454.12, ENSMUST00000115201.8, ENSMUST00000115205.9	Dlg1
ENSMUSG00000022837.15	E002	6.05502	0.5111	0.0193447	0.889383	0.991945	2.98425	2.0346	-1.10787	chr16	36648769	36648769	1	+	6	2	3	4	0	24	ENSMUST00000146272.2, ENSMUST00000114819.8	Iqcb1
ENSMUSG00000022865.15	E011	5.80866	0.47019	0.0193627	0.889332	0.991945	2.59077	2.52017	-0.0799135	chr16	78126041	78126046	6	+	13	2	3	16	0	6	ENSMUST00000114229.4, ENSMUST00000231356.2, ENSMUST00000232189.2, ENSMUST00000231251.2, ENSMUST00000023572.15	Cxadr
ENSMUSG00000022881.16	E017	20.2167	0.426537	0.0194022	0.889219	0.991945	4.93552	4.4928	-0.273469	chr16	22946150	22946291	142	-	32	5	33	27	0	38	ENSMUST00000115337.3, ENSMUST00000023598.15, ENSMUST00000133847.9, ENSMUST00000115338.8	Rfc4
ENSMUSG00000022883.12	E006	5.37392	0.583483	0.0196916	0.888402	0.991945	2.77037	2.07557	-0.834991	chr16	72539014	72539305	292	+	2	1	9	23	0	3	ENSMUST00000231474.2, ENSMUST00000231580.2, ENSMUST00000231265.2, ENSMUST00000023600.8, ENSMUST00000232205.2	Robo1
ENSMUSG00000023008.19	E021	4.53523	0.519936	0.0193595	0.889341	0.991945	2.16365	2.28608	0.159111	chr15	99225396	99225489	94	-	11	3	1	6	7	0	ENSMUST00000088233.13, ENSMUST00000120633.2, ENSMUST00000081224.14	Fmnl3
ENSMUSG00000023345.18	E027	21.1476	0.123332	0.0194316	0.889136	0.991945	4.62601	4.88707	0.15977	chr9	106226933	106227064	132	+	19	26	10	12	16	42	ENSMUST00000216228.2, ENSMUST00000217213.2, ENSMUST00000188660.7, ENSMUST00000072206.14, ENSMUST00000216306.2, ENSMUST00000189325.7, ENSMUST00000214208.2, ENSMUST00000214483.2, ENSMUST00000191434.2, ENSMUST00000186366.2	Poc1a
ENSMUSG00000023572.17	E023	30.6221	0.056748	0.0194897	0.888972	0.991945	5.73908	5.85984	0.06085	chr2	120845127	120845601	475	+	44	16	34	48	19	36	ENSMUST00000099488.11	Ccndbp1
ENSMUSG00000023951.19	E018	8.12993	0.487154	0.0194897	0.888972	0.991945	3.15039	2.84238	-0.297878	chr17	46336122	46336272	151	-	11	0	14	2	6	19	ENSMUST00000146149.2	Vegfa
ENSMUSG00000023952.14	E025	65.7961	0.0315599	0.0196244	0.888591	0.991945	8.39954	8.4313	0.0111846	chr17	46475912	46476109	198	+	95	51	63	107	39	63	ENSMUST00000169955.2, ENSMUST00000169383.8, ENSMUST00000024748.14, ENSMUST00000169918.2, ENSMUST00000172170.8	Gtpbp2
ENSMUSG00000024033.11	E003	378.9	0.00833	0.0197914	0.888121	0.991945	18.8866	19.1327	0.0423638	chr17	31477072	31477200	129	-	359	313	414	404	371	455	ENSMUST00000235144.2, ENSMUST00000236379.2, ENSMUST00000024832.9	Rsph1
ENSMUSG00000024169.17	E046	35.5157	0.0558434	0.0194549	0.88907	0.991945	6.11605	6.33004	0.10069	chr17	25313614	25313755	142	+	64	15	46	39	24	40	ENSMUST00000024983.12, ENSMUST00000153895.8, ENSMUST00000142000.9	Ift140
ENSMUSG00000024176.11	E005	119.323	0.0163346	0.0194669	0.889036	0.991945	11.1473	11.1294	-0.00485819	chr17	25787802	25788034	233	-	104	110	137	140	120	115	ENSMUST00000025003.10, ENSMUST00000174560.2, ENSMUST00000173447.2	Sox8
ENSMUSG00000024211.16	E020	4.2134	0.419597	0.0195549	0.888787	0.991945	2.20977	2.02171	-0.257073	chr6	28126125	28126194	70	-	1	4	4	9	0	9	ENSMUST00000090512.10, ENSMUST00000115323.8, ENSMUST00000132755.2, ENSMUST00000146727.2, ENSMUST00000131897.2	Grm8
ENSMUSG00000024240.14	E009	77.9034	0.0234979	0.019431	0.889138	0.991945	9.14738	9.07144	-0.0248112	chr18	6450297	6450386	90	-	81	51	100	106	76	72	ENSMUST00000028100.13, ENSMUST00000115870.9	Epc1
ENSMUSG00000024277.15	E015	549.255	0.0033989	0.0195907	0.888686	0.991945	22.4533	22.3218	-0.0200708	chr18	23991001	23991214	214	+	692	364	610	717	494	560	ENSMUST00000170802.8, ENSMUST00000025127.5, ENSMUST00000155708.8, ENSMUST00000115830.8, ENSMUST00000118826.9, ENSMUST00000165387.2	Mapre2
ENSMUSG00000024304.15	E007	841.431	0.0054581	0.0194288	0.889144	0.991945	26.7235	26.6366	-0.0118215	chr18	16760625	16760767	143	-	1186	452	1013	1133	737	807	ENSMUST00000115850.2, ENSMUST00000025166.14	Cdh2
ENSMUSG00000024590.9	E001	49.4412	0.0659632	0.0195289	0.888861	0.991945	7.49047	7.07867	-0.166448	chr18	56840885	56841546	662	+	50	45	43	41	22	104	ENSMUST00000025486.9	Lmnb1
ENSMUSG00000024777.11	E013	249.682	0.00655105	0.0197489	0.888241	0.991945	15.8211	15.6799	-0.0282669	chr19	6280937	6281045	109	-	254	193	263	280	250	293	ENSMUST00000025695.10	Ppp2r5b
ENSMUSG00000024851.15	E015	260.061	0.0696677	0.0196234	0.888594	0.991945	15.6965	16.4338	0.145241	chr19	4156963	4157785	823	+	149	390	192	225	241	312	ENSMUST00000151957.8	Pitpnm1
ENSMUSG00000024889.6	E009	3.80767	1.13773	0.0198364	0.887995	0.991945	2.47815	1.47608	-1.49717	chr19	4673592	4673604	13	-	0	1	5	0	0	18	ENSMUST00000237022.2	Rce1
ENSMUSG00000024998.18	E006	12.6744	0.167857	0.0197355	0.888278	0.991945	3.50059	3.83635	0.265634	chr19	38512641	38512652	12	+	5	14	28	14	5	12	ENSMUST00000169713.9, ENSMUST00000182481.8	Plce1
ENSMUSG00000025153.10	E022	94.2099	0.0164622	0.0195823	0.88871	0.991945	10.0206	9.94724	-0.0220043	chr11	120703126	120703276	151	-	93	83	114	146	72	79	ENSMUST00000055655.9, ENSMUST00000206589.2	Fasn
ENSMUSG00000025162.19	E008	300.129	0.0106878	0.0193595	0.889341	0.991945	17.4551	16.8986	-0.103776	chr11	120858821	120858887	67	-	352	239	314	383	233	347	ENSMUST00000070575.14, ENSMUST00000239115.2, ENSMUST00000139267.2, ENSMUST00000141071.2, ENSMUST00000018274.10	Csnk1d
ENSMUSG00000025188.16	E019	12.9494	0.302161	0.0195026	0.888935	0.991945	3.69602	3.88513	0.14477	chr19	42752234	42752283	50	-	6	3	31	36	7	4	ENSMUST00000162004.8, ENSMUST00000162061.2, ENSMUST00000160455.8, ENSMUST00000160621.2, ENSMUST00000159974.8, ENSMUST00000026194.15, ENSMUST00000069298.13	Hps1
ENSMUSG00000025200.8	E020	10.9115	0.283407	0.0195984	0.888664	0.991945	3.53973	3.34365	-0.165173	chr19	44117637	44117664	28	-	14	3	15	8	22	4	ENSMUST00000237067.2, ENSMUST00000237939.2, ENSMUST00000026218.7, ENSMUST00000236156.2	Cwf19l1
ENSMUSG00000025221.17	E013	66.0799	0.0265787	0.0193399	0.889396	0.991945	8.31118	8.49333	0.0642301	chr19	45783421	45783486	66	-	67	63	67	89	40	84	ENSMUST00000239049.2, ENSMUST00000079431.10, ENSMUST00000161886.9, ENSMUST00000162661.9, ENSMUST00000086993.11, ENSMUST00000162528.9, ENSMUST00000026247.13, ENSMUST00000159245.8, ENSMUST00000159446.2, ENSMUST00000111906.2	Kcnip2
ENSMUSG00000025260.11	E005	402.427	0.00382338	0.0197791	0.888156	0.991945	19.4172	19.5915	0.0294215	chrX	150786393	150786521	129	+	414	289	418	513	436	411	ENSMUST00000112617.4, ENSMUST00000140804.2, ENSMUST00000151200.8, ENSMUST00000026289.10	Hsd17b10
ENSMUSG00000025287.16	E014	52.4111	0.0537857	0.0197402	0.888265	0.991945	7.40497	7.62492	0.0862693	chrX	154078159	154078270	112	+	36	42	78	86	36	51	ENSMUST00000026324.10, ENSMUST00000126200.2, ENSMUST00000131332.8	Acot9
ENSMUSG00000025373.15	E015	21.5472	0.0889065	0.0194599	0.889056	0.991945	4.80314	4.92372	0.0721856	chr10	128275296	128275381	86	+	37	14	18	26	12	30	ENSMUST00000096386.13	Rnf41
ENSMUSG00000025420.14	E027	58.5653	0.0420182	0.0198246	0.888028	0.991945	8.07309	7.70675	-0.137164	chr18	77099728	77099800	73	-	56	45	51	71	37	105	ENSMUST00000126153.8, ENSMUST00000026486.13, ENSMUST00000135029.8, ENSMUST00000137498.8, ENSMUST00000154665.2, ENSMUST00000122984.8, ENSMUST00000137354.8	Katnal2
ENSMUSG00000025437.16	E015	84.3229	0.0324438	0.0193635	0.889329	0.991945	9.57434	9.39408	-0.0567122	chr3	152069615	152069684	70	+	104	72	82	157	50	70	ENSMUST00000197748.5, ENSMUST00000138575.6, ENSMUST00000196811.2, ENSMUST00000117492.9, ENSMUST00000026507.13, ENSMUST00000123237.8	Usp33
ENSMUSG00000025478.16	E026	5.97603	0.370727	0.0195044	0.88893	0.991945	2.59392	2.51788	-0.0860538	chr7	138681712	138682620	909	+	5	2	10	1	5	14	ENSMUST00000026551.15	Dpysl4
ENSMUSG00000025558.20	E056	20.7246	0.15532	0.0198609	0.887926	0.991945	4.79909	4.67223	-0.0779628	chr14	121863315	121863401	87	-	19	29	18	34	4	24	ENSMUST00000212181.2, ENSMUST00000100299.11, ENSMUST00000239077.2, ENSMUST00000212376.3, ENSMUST00000040700.9	Dock9
ENSMUSG00000025651.15	E001	33.0443	0.0535349	0.0197255	0.888306	0.991945	5.96472	6.03361	0.033586	chr9	108765701	108765781	81	+	41	19	36	59	31	24	ENSMUST00000026743.14	Uqcrc1
ENSMUSG00000025651.15	E002	33.0443	0.0535349	0.0197255	0.888306	0.991945	5.96472	6.03361	0.033586	chr9	108765782	108765782	1	+	41	19	36	59	31	24	ENSMUST00000194047.3, ENSMUST00000026743.14	Uqcrc1
ENSMUSG00000025732.7	E009	63.3378	0.038826	0.0194282	0.889146	0.991945	8.07212	8.32166	0.0900899	chr17	26083253	26083326	74	-	59	45	63	82	57	87	ENSMUST00000237876.2, ENSMUST00000237080.2, ENSMUST00000235806.2, ENSMUST00000026828.7, ENSMUST00000236479.2, ENSMUST00000235578.2	Mcrip2
ENSMUSG00000025911.15	E013	65.0909	0.0224874	0.0198149	0.888055	0.991945	8.38321	8.30567	-0.0275183	chr1	9625763	9625793	31	+	60	62	75	98	41	69	ENSMUST00000144177.8, ENSMUST00000190654.2, ENSMUST00000027044.15, ENSMUST00000186467.2	Adhfe1
ENSMUSG00000026037.15	E002	144.201	0.0280051	0.0194895	0.888972	0.991945	12.2483	12.1816	-0.0166432	chr1	58503363	58503449	87	-	188	95	167	122	174	136	ENSMUST00000114325.8, ENSMUST00000027198.12	Orc2
ENSMUSG00000026080.15	E003	63.8045	0.0407024	0.0194726	0.88902	0.991945	8.26583	8.31425	0.017294	chr1	38902958	38903032	75	-	73	37	92	104	52	48	ENSMUST00000027249.13, ENSMUST00000192948.6, ENSMUST00000193441.7, ENSMUST00000194361.7	Chst10
ENSMUSG00000026289.16	E034	24.6114	0.237341	0.0197114	0.888346	0.991945	4.31465	5.78072	0.852143	chr1	87714069	87716284	2216	+	9	63	10	12	15	24	ENSMUST00000127884.2	Atg16l1
ENSMUSG00000026335.17	E011	864.223	0.00784922	0.0194004	0.889225	0.991945	27.1057	26.7388	-0.049641	chr1	97753711	97753762	52	-	1147	465	951	1120	953	772	ENSMUST00000097625.10, ENSMUST00000161567.8, ENSMUST00000162803.2, ENSMUST00000159585.8, ENSMUST00000058762.15	Pam
ENSMUSG00000026385.17	E009	6.14125	0.540118	0.0193421	0.88939	0.991945	2.58366	2.61839	0.0386331	chr1	120047519	120047624	106	-	10	6	1	14	0	9	ENSMUST00000132118.2, ENSMUST00000149628.2	Dbi
ENSMUSG00000026520.9	E009	220.107	0.0128781	0.0193631	0.88933	0.991945	14.9707	14.8218	-0.0312493	chr1	180733728	180733949	222	+	247	147	220	316	181	271	ENSMUST00000194253.2, ENSMUST00000195270.2, ENSMUST00000194026.2, ENSMUST00000027802.9	Pycr2
ENSMUSG00000026587.16	E019	157.725	0.011844	0.019806	0.88808	0.991945	13.0263	12.5612	-0.11138	chr1	158407781	158407931	151	+	197	127	164	247	100	160	ENSMUST00000046110.16, ENSMUST00000193042.6, ENSMUST00000195311.6, ENSMUST00000194369.6, ENSMUST00000170718.7, ENSMUST00000193599.2	Astn1
ENSMUSG00000026727.11	E027	5.84231	0.596306	0.0197536	0.888227	0.991945	2.45253	2.62226	0.19355	chr2	13276123	13276144	22	-	14	0	5	7	11	0	ENSMUST00000114791.9, ENSMUST00000162223.8, ENSMUST00000191959.6, ENSMUST00000028059.9	Rsu1
ENSMUSG00000026761.13	E012	9.25135	0.174536	0.0196266	0.888585	0.991945	3.13009	3.13199	0.00175811	chr2	48800307	48800680	374	-	7	11	9	4	14	8	ENSMUST00000150492.8	Orc4
ENSMUSG00000026790.20	E030	48.5243	0.0679758	0.0193515	0.889363	0.991945	7.34962	7.16287	-0.0757505	chr2	29791120	29791133	14	+	63	24	56	95	31	46	ENSMUST00000113765.8, ENSMUST00000113767.8, ENSMUST00000113762.8, ENSMUST00000153216.8, ENSMUST00000046571.14, ENSMUST00000028128.13, ENSMUST00000113759.9, ENSMUST00000137558.8, ENSMUST00000113755.8, ENSMUST00000113757.8, ENSMUST00000113763.8, ENSMUST00000133233.8, ENSMUST00000113764.4, ENSMUST00000184845.8, ENSMUST00000126103.8, ENSMUST00000130899.2, ENSMUST00000113756.8	Odf2
ENSMUSG00000026858.19	E033	56.8362	0.0709582	0.0196617	0.888486	0.991945	7.8372	7.78445	-0.0199396	chr2	30271725	30271748	24	+	38	54	75	77	25	85	ENSMUST00000175864.2, ENSMUST00000100214.10, ENSMUST00000077977.14, ENSMUST00000125610.2	Miga2
ENSMUSG00000026874.11	E005	6.60358	0.388029	0.0198973	0.887824	0.991945	2.82429	2.55446	-0.290536	chr2	34879161	34879230	70	-	1	7	10	7	0	16	ENSMUST00000156412.3, ENSMUST00000028233.7	Hc
ENSMUSG00000026991.21	E031	144.022	0.0131144	0.0196317	0.888571	0.991945	12.1657	12.2639	0.0245133	chr2	59152960	59153040	81	+	157	121	177	177	116	144	ENSMUST00000183359.8, ENSMUST00000102754.11, ENSMUST00000112577.8, ENSMUST00000184332.8, ENSMUST00000123908.8, ENSMUST00000037903.15, ENSMUST00000151452.8, ENSMUST00000168631.8	Pkp4
ENSMUSG00000027014.15	E017	41.8346	0.0591005	0.0195829	0.888708	0.991945	6.80113	6.65258	-0.0648195	chr2	77747400	77747507	108	-	26	35	58	79	26	40	ENSMUST00000111821.9, ENSMUST00000065889.10, ENSMUST00000137494.8, ENSMUST00000144727.8, ENSMUST00000111824.8, ENSMUST00000111819.8, ENSMUST00000111818.8	Cwc22
ENSMUSG00000027074.15	E021	7.65098	0.159592	0.0197667	0.888191	0.991945	2.88068	2.91072	0.0300217	chr2	84780317	84780535	219	+	4	5	19	13	4	4	ENSMUST00000090726.6	Slc43a3
ENSMUSG00000027223.16	E016	330.908	0.021418	0.0198823	0.887866	0.991945	17.6814	18.1422	0.0830927	chr2	92231374	92231608	235	-	331	378	240	376	255	422	ENSMUST00000050312.3	Mapk8ip1
ENSMUSG00000027303.19	E023	346.581	0.0104902	0.0196229	0.888595	0.991945	18.3815	18.1526	-0.0406652	chr2	130381637	130381674	38	+	321	282	386	382	392	346	ENSMUST00000028769.14, ENSMUST00000077303.4	Ptpra
ENSMUSG00000027422.16	E013	136.572	0.0153066	0.0193771	0.889291	0.991945	12.0403	11.8577	-0.0464855	chr2	143796036	143796128	93	-	203	88	132	160	100	177	ENSMUST00000140511.2, ENSMUST00000016072.12	Rrbp1
ENSMUSG00000027680.16	E032	38.3144	0.0673055	0.019498	0.888948	0.991945	6.55629	6.21838	-0.155049	chr3	34123492	34123494	3	+	31	32	42	29	57	36	ENSMUST00000197694.5, ENSMUST00000200086.5, ENSMUST00000200392.5, ENSMUST00000198051.5	Fxr1
ENSMUSG00000027744.5	E003	16.9318	0.627487	0.0194304	0.88914	0.991945	4.54157	3.97859	-0.384506	chr3	53405361	53405464	104	+	17	0	26	31	0	41	ENSMUST00000124702.3, ENSMUST00000029307.4	Stoml3
ENSMUSG00000027848.14	E011	5.19614	0.429823	0.0194524	0.889077	0.991945	2.39771	2.28743	-0.13615	chr3	103645285	103645317	33	-	2	4	6	9	10	0	ENSMUST00000029440.10	Olfml3
ENSMUSG00000028042.16	E012	25.7391	0.0761067	0.0196028	0.888652	0.991945	5.07509	5.40978	0.186203	chr3	89300342	89300370	29	-	12	31	35	21	25	28	ENSMUST00000124783.8, ENSMUST00000126027.8, ENSMUST00000148361.8, ENSMUST00000139094.2, ENSMUST00000029677.9, ENSMUST00000142119.2	Zbtb7b
ENSMUSG00000028049.16	E011	99.1169	0.0238203	0.0197419	0.88826	0.991945	10.1933	10.3071	0.0333173	chr3	89086399	89086401	3	+	120	58	120	118	73	136	ENSMUST00000120697.8, ENSMUST00000136165.8	Scamp3
ENSMUSG00000028252.21	E021	282.439	0.00641267	0.0197529	0.888229	0.991945	16.6025	16.7302	0.0244	chr4	21746656	21746774	119	+	295	202	319	297	305	315	ENSMUST00000065928.11, ENSMUST00000133712.2, ENSMUST00000102997.8, ENSMUST00000108240.3, ENSMUST00000123294.8, ENSMUST00000120679.8	Ccnc
ENSMUSG00000028271.10	E009	566.217	0.0100342	0.0195505	0.8888	0.991945	22.5645	22.662	0.0147885	chr3	142488957	142489367	411	+	636	443	504	640	517	749	ENSMUST00000029938.10	Gtf2b
ENSMUSG00000028277.14	E009	243.52	0.0184425	0.0198639	0.887918	0.991945	15.908	15.3225	-0.118085	chr4	33045080	33045199	120	+	251	173	324	332	257	173	ENSMUST00000124992.8, ENSMUST00000029944.13	Ube2j1
ENSMUSG00000028399.19	E081	9.2712	0.398291	0.0193473	0.889375	0.991945	3.70299	2.722	-0.891516	chr4	78129977	78130080	104	-	13	3	8	11	0	26	ENSMUST00000129550.3, ENSMUST00000156656.8, ENSMUST00000134604.3, ENSMUST00000140422.8, ENSMUST00000107287.9	Ptprd
ENSMUSG00000028546.18	E013	118.219	0.031184	0.0197899	0.888125	0.991945	11.5946	10.7602	-0.22569	chr4	110108478	110108490	13	-	156	78	130	223	63	112	ENSMUST00000106598.8, ENSMUST00000106601.8, ENSMUST00000106597.10, ENSMUST00000144554.2, ENSMUST00000102722.9, ENSMUST00000138972.8, ENSMUST00000106603.9, ENSMUST00000153906.2, ENSMUST00000102723.11, ENSMUST00000106600.9	Elavl4
ENSMUSG00000028576.13	E003	132.788	0.0260872	0.0195233	0.888877	0.991945	11.8704	11.6447	-0.0582914	chr4	94510091	94510226	136	+	145	99	133	176	98	179	ENSMUST00000030311.11, ENSMUST00000107104.3	Ift74
ENSMUSG00000028641.17	E010	13.9405	0.282076	0.0195004	0.888941	0.991945	3.82101	3.98536	0.122219	chr4	119093974	119094129	156	+	22	14	3	20	3	26	ENSMUST00000030393.13, ENSMUST00000136278.8, ENSMUST00000102662.11, ENSMUST00000081606.7, ENSMUST00000131875.8, ENSMUST00000153940.8, ENSMUST00000126056.2, ENSMUST00000121111.9	P3h1
ENSMUSG00000028641.17	E016	9.67688	0.186338	0.019492	0.888965	0.991945	3.24163	3.26047	0.016789	chr4	119098314	119098403	90	+	6	9	11	16	3	16	ENSMUST00000030393.13, ENSMUST00000136278.8, ENSMUST00000102662.11, ENSMUST00000081606.7, ENSMUST00000131875.8, ENSMUST00000153940.8, ENSMUST00000121111.9	P3h1
ENSMUSG00000028696.13	E011	72.9962	0.0182806	0.0196859	0.888418	0.991945	8.7858	8.72982	-0.0189788	chr4	116394997	116395432	436	+	70	52	64	95	69	102	ENSMUST00000106479.8, ENSMUST00000030461.5	Ipp
ENSMUSG00000028708.17	E025	27.2046	0.0643096	0.019639	0.88855	0.991945	5.31146	5.48253	0.0924798	chr4	115723659	115723729	71	+	23	26	20	40	19	40	ENSMUST00000153766.8, ENSMUST00000150201.8, ENSMUST00000106513.10, ENSMUST00000144235.8, ENSMUST00000019677.12, ENSMUST00000154957.2, ENSMUST00000130819.8, ENSMUST00000152888.8	Mknk1
ENSMUSG00000028719.9	E004	1045.4	0.00213973	0.0196721	0.888457	0.991945	29.0253	28.891	-0.017408	chr4	114820553	114820629	77	-	1014	829	1138	1239	909	1323	ENSMUST00000133066.2, ENSMUST00000030491.9	Cmpk1
ENSMUSG00000028788.15	E020	4.63807	0.361199	0.019522	0.88888	0.991945	2.32796	2.20666	-0.154707	chr4	129743772	129743796	25	+	4	4	5	9	0	8	ENSMUST00000165853.2	Ptp4a2
ENSMUSG00000028803.19	E013	122.422	0.0212959	0.0195443	0.888817	0.991945	11.6544	10.9889	-0.177889	chr4	135192999	135193062	64	-	147	89	137	181	127	81	ENSMUST00000140982.2, ENSMUST00000183807.8, ENSMUST00000102549.10, ENSMUST00000105856.9	Nipal3
ENSMUSG00000028840.11	E002	164.581	0.0368834	0.019497	0.888951	0.991945	12.7939	13.1354	0.0808255	chr4	133970618	133972241	1624	-	198	68	175	213	174	209	ENSMUST00000030644.8, ENSMUST00000129183.2	Zfp593
ENSMUSG00000029004.16	E024	4.31242	0.875877	0.0194099	0.889198	0.991945	2.75877	1.49598	-1.76883	chr5	23697956	23698196	241	+	4	0	3	1	0	20	ENSMUST00000197591.2	Kmt2e
ENSMUSG00000029104.16	E013	17.9603	0.141554	0.0193534	0.889358	0.991945	4.54602	4.27893	-0.175998	chr5	34963917	34964071	155	+	14	16	27	28	21	4	ENSMUST00000123755.8, ENSMUST00000080036.3, ENSMUST00000148953.8	Htt
ENSMUSG00000029207.17	E010	81.2675	0.0504331	0.0194228	0.889161	0.991945	9.36395	9.29931	-0.0206487	chr5	66464926	66465057	132	-	119	44	100	121	33	109	ENSMUST00000201776.4, ENSMUST00000162955.8, ENSMUST00000160870.8, ENSMUST00000160775.8, ENSMUST00000162366.8, ENSMUST00000161771.2, ENSMUST00000162349.8, ENSMUST00000087256.12, ENSMUST00000159512.8, ENSMUST00000160063.5, ENSMUST00000159786.8	Apbb2
ENSMUSG00000029211.12	E002	93.5329	0.0241026	0.0197534	0.888228	0.991945	10.1389	9.79375	-0.10369	chr5	71728544	71728948	405	-	117	75	85	142	55	116	ENSMUST00000031121.10, ENSMUST00000199357.2	Gabra4
ENSMUSG00000029228.16	E019	61.9049	0.045019	0.0198997	0.887818	0.991945	8.0396	8.18318	0.0523532	chr5	74838291	74838461	171	-	80	57	35	78	64	64	ENSMUST00000121690.8, ENSMUST00000127396.8, ENSMUST00000117525.8, ENSMUST00000039744.13, ENSMUST00000113531.9	Lnx1
ENSMUSG00000029389.18	E027	63.0304	0.0269422	0.0195122	0.888908	0.991945	8.32413	8.02594	-0.107926	chr5	124705898	124705938	41	+	66	50	61	49	63	94	ENSMUST00000111438.2, ENSMUST00000131631.8, ENSMUST00000142451.2, ENSMUST00000071057.14	Ddx55
ENSMUSG00000029397.16	E013	7.93985	0.854859	0.0198809	0.88787	0.991945	2.68611	3.16391	0.473919	chr5	92109540	92110345	806	-	2	20	0	4	0	18	ENSMUST00000200905.2	Rchy1
ENSMUSG00000029438.10	E004	57.8369	0.0750169	0.0194492	0.889086	0.991945	7.70062	8.13443	0.161898	chr5	123482689	123482784	96	+	122	24	41	95	34	62	ENSMUST00000120593.5, ENSMUST00000117971.2, ENSMUST00000031391.9	Bcl7a
ENSMUSG00000029477.15	E013	25.7132	0.197394	0.0193659	0.889323	0.991945	5.05718	4.82894	-0.134491	chr5	123179146	123179303	158	-	14	17	8	32	49	32	ENSMUST00000031437.14, ENSMUST00000045843.15, ENSMUST00000145257.2, ENSMUST00000132775.8	Morn3
ENSMUSG00000029478.17	E050	18.3727	0.165204	0.0196503	0.888518	0.991945	4.6262	4.40013	-0.145688	chr5	125126406	125126459	54	-	26	11	21	43	3	18	ENSMUST00000149968.2, ENSMUST00000086083.11, ENSMUST00000111402.9, ENSMUST00000055256.14, ENSMUST00000111393.8, ENSMUST00000111398.8, ENSMUST00000134404.6, ENSMUST00000111394.8	Ncor2
ENSMUSG00000029597.15	E012	13.659	0.108382	0.0197117	0.888345	0.991945	3.87492	3.70582	-0.129451	chr5	120619518	120619745	228	+	10	14	7	28	18	6	ENSMUST00000066540.14, ENSMUST00000201684.4	Sds
ENSMUSG00000029613.16	E008	146.546	0.0221484	0.0193374	0.889404	0.991945	12.4476	12.1689	-0.069065	chr5	143814394	143814493	100	+	165	121	119	248	124	139	ENSMUST00000140013.8, ENSMUST00000100487.6	Eif2ak1
ENSMUSG00000029647.16	E028	29.9729	0.0837573	0.0196093	0.888634	0.991945	5.76086	5.71292	-0.0244163	chr5	147459986	147460043	58	+	46	9	45	40	22	32	ENSMUST00000200885.4, ENSMUST00000176466.8, ENSMUST00000031651.15, ENSMUST00000177328.3, ENSMUST00000177465.8, ENSMUST00000175807.8, ENSMUST00000176596.8, ENSMUST00000176753.8, ENSMUST00000176600.8	Pan3
ENSMUSG00000029701.16	E005	142.423	0.0243635	0.0198516	0.887952	0.991945	12.2643	12.0386	-0.0565738	chr6	29128428	29128684	257	-	146	104	151	187	106	196	ENSMUST00000164563.2, ENSMUST00000007993.16, ENSMUST00000169214.8	Rbm28
ENSMUSG00000029735.18	E013	4.15893	0.614182	0.0197227	0.888314	0.991945	2.1663	2.13961	-0.0358349	chr6	43588248	43588319	72	-	10	0	6	3	0	9	ENSMUST00000150599.4, ENSMUST00000114644.8, ENSMUST00000067888.14, ENSMUST00000114643.3	Tpk1
ENSMUSG00000029790.17	E018	20.866	0.0757596	0.0193414	0.889392	0.991945	4.90192	4.66279	-0.145565	chr6	30666313	30666335	23	-	23	16	22	27	8	36	ENSMUST00000132763.8, ENSMUST00000140211.8, ENSMUST00000140252.4, ENSMUST00000031810.15, ENSMUST00000169422.8, ENSMUST00000115131.8, ENSMUST00000133373.8	Cep41
ENSMUSG00000029864.8	E008	84.802	0.0442137	0.0197536	0.888227	0.991945	9.42675	9.57278	0.0458725	chr6	42224418	42224518	101	+	76	63	108	138	49	103	ENSMUST00000204792.2, ENSMUST00000203174.3, ENSMUST00000204088.3, ENSMUST00000031897.8	Gstk1
ENSMUSG00000029925.14	E028	3.02559	1.04184	0.0194907	0.888969	0.991945	1.62448	1.95597	0.536464	chr6	39061230	39061519	290	+	0	7	1	3	5	0	ENSMUST00000003017.13, ENSMUST00000161781.8	Tbxas1
ENSMUSG00000029992.15	E016	47.4635	0.034383	0.0198522	0.887951	0.991945	7.51133	6.84715	-0.272359	chr6	87040787	87040892	106	+	56	29	72	76	41	27	ENSMUST00000113658.8, ENSMUST00000032057.8	Gfpt1
ENSMUSG00000030060.15	E012	97.7144	0.0216324	0.0194014	0.889222	0.991945	10.1398	10.1458	0.00177138	chr6	87898534	87898633	100	+	128	85	64	131	77	121	ENSMUST00000032141.14, ENSMUST00000204614.3, ENSMUST00000113606.2, ENSMUST00000124551.2	Hmces
ENSMUSG00000030091.18	E055	5.48279	0.772113	0.0193565	0.889349	0.991945	2.37935	2.50117	0.144408	chr6	91075605	91075679	75	-	3	12	0	14	0	4	ENSMUST00000113509.2, ENSMUST00000032179.14	Nup210
ENSMUSG00000030137.9	E004	533.997	0.00839751	0.0193635	0.889329	0.991945	22.0913	22.0815	-0.00149661	chr6	121199693	121200373	681	+	706	347	536	541	561	609	ENSMUST00000032233.9	Tuba8
ENSMUSG00000030271.15	E021	32.4627	0.0823855	0.0194034	0.889216	0.991945	5.87928	5.80703	-0.0361407	chr6	113310893	113310946	54	+	23	42	15	25	48	33	ENSMUST00000204834.3, ENSMUST00000136263.4, ENSMUST00000032406.15	Ogg1
ENSMUSG00000030397.12	E010	150.556	0.0110981	0.0195793	0.888718	0.991945	12.5991	12.3777	-0.0541792	chr7	19165694	19165797	104	-	187	122	151	218	130	130	ENSMUST00000239292.2, ENSMUST00000207767.2, ENSMUST00000085715.7, ENSMUST00000209058.2	Mark4
ENSMUSG00000030417.16	E015	4.16023	0.73436	0.0198591	0.887931	0.991945	1.77356	2.43415	0.915082	chr7	35346306	35346634	329	-	0	11	2	3	0	7	ENSMUST00000120714.2	Pdcd5
ENSMUSG00000030591.18	E009	7.31606	0.172549	0.0197275	0.888301	0.991945	2.76984	2.87736	0.110221	chr7	28876266	28876490	225	-	5	6	11	11	8	4	ENSMUST00000207087.2	Psmd8
ENSMUSG00000030782.18	E024	27.8813	0.122565	0.0194631	0.889047	0.991945	5.47635	5.5262	0.0264491	chr7	127851956	127852104	149	+	38	12	37	11	30	44	ENSMUST00000171888.8, ENSMUST00000166755.8, ENSMUST00000070656.12, ENSMUST00000164710.8, ENSMUST00000168825.8, ENSMUST00000170115.2, ENSMUST00000169919.8, ENSMUST00000165667.8, ENSMUST00000167965.8, ENSMUST00000163553.8, ENSMUST00000205654.2, ENSMUST00000206691.2	Tgfb1i1
ENSMUSG00000030850.18	E004	346.027	0.0101357	0.0197553	0.888223	0.991945	18.5126	18.1133	-0.070778	chr7	129996288	129996466	179	-	488	240	401	395	251	397	ENSMUST00000208116.2, ENSMUST00000033139.15, ENSMUST00000178534.8, ENSMUST00000035458.15, ENSMUST00000094017.5, ENSMUST00000207041.2, ENSMUST00000216011.2	Ate1
ENSMUSG00000030871.12	E003	39.3575	0.0401719	0.0197877	0.888132	0.991945	6.57559	6.49945	-0.034155	chr7	121638935	121639070	136	-	56	21	52	49	38	32	ENSMUST00000147397.2, ENSMUST00000151530.8, ENSMUST00000033159.4	Ears2
ENSMUSG00000030967.16	E002	8.16249	0.292844	0.0195011	0.88894	0.991945	3.05508	2.88738	-0.163449	chr7	132549897	132549937	41	+	6	11	3	20	3	8	ENSMUST00000215716.2	Zranb1
ENSMUSG00000031093.15	E009	17.0151	0.201018	0.0194297	0.889142	0.991945	4.06801	4.43596	0.251572	chrX	35226892	35227069	178	+	16	32	5	16	11	18	ENSMUST00000115266.8, ENSMUST00000033419.13	Dock11
ENSMUSG00000031109.17	E010	90.9978	0.0522095	0.0195529	0.888793	0.991945	9.63444	10.0523	0.126992	chrX	48129393	48129507	115	-	125	26	134	138	99	61	ENSMUST00000114912.8, ENSMUST00000167659.8, ENSMUST00000033437.15, ENSMUST00000114918.9, ENSMUST00000114911.8, ENSMUST00000114914.8	Enox2
ENSMUSG00000031367.16	E003	390.641	0.0156102	0.0193995	0.889227	0.991945	19.3817	19.212	-0.0288837	chrX	162692141	162692269	129	+	413	237	469	449	330	544	ENSMUST00000069041.15, ENSMUST00000033734.14, ENSMUST00000112294.9	Ap1s2
ENSMUSG00000031410.15	E022	9.1808	0.260355	0.0196218	0.888598	0.991945	3.07698	3.28951	0.193462	chrX	134489325	134489374	50	-	4	4	19	20	9	3	ENSMUST00000113163.8, ENSMUST00000137977.8, ENSMUST00000033784.13, ENSMUST00000150900.8	Nxf7
ENSMUSG00000031641.15	E012	3.45194	0.710417	0.0198913	0.887841	0.991945	2.24076	1.54154	-1.08069	chr8	61944713	61944939	227	+	3	1	2	16	2	0	ENSMUST00000156535.2	Cbr4
ENSMUSG00000031753.17	E007	52.1641	0.0375427	0.0196949	0.888393	0.991945	7.49791	7.50584	0.00311563	chr8	111576500	111576502	3	+	49	26	82	53	45	72	ENSMUST00000174165.8, ENSMUST00000174800.2, ENSMUST00000172668.8, ENSMUST00000034203.17, ENSMUST00000174702.2, ENSMUST00000165867.8, ENSMUST00000174398.8, ENSMUST00000174723.8	Cog4
ENSMUSG00000031770.17	E006	347.912	0.00637916	0.019843	0.887977	0.991945	18.3579	18.298	-0.0106078	chr8	95116149	95116151	3	+	381	206	399	422	351	408	ENSMUST00000161085.8, ENSMUST00000159450.2, ENSMUST00000161576.8	Herpud1
ENSMUSG00000031818.13	E003	1469.11	0.00329708	0.0194385	0.889117	0.991945	32.9152	32.7246	-0.0231329	chr8	121395047	121395074	28	+	1349	1153	1468	1460	1618	1884	ENSMUST00000181795.2, ENSMUST00000180856.2, ENSMUST00000181586.8, ENSMUST00000034276.13	Cox4i1
ENSMUSG00000032011.6	E014	1029.5	0.00566042	0.0198101	0.888069	0.991945	28.7183	28.844	0.0163623	chr9	43958636	43959218	583	+	840	875	1172	1191	991	1224	ENSMUST00000114840.2	Thy1
ENSMUSG00000032059.14	E016	62.112	0.0388321	0.0197622	0.888203	0.991945	8.35192	8.03097	-0.115948	chr9	50713238	50713368	131	+	77	43	69	111	34	64	ENSMUST00000034561.11, ENSMUST00000162073.8	Alg9
ENSMUSG00000032228.17	E011	503.218	0.0039765	0.0197875	0.888132	0.991945	21.7428	21.4509	-0.0457056	chr9	71763587	71763819	233	-	617	340	599	757	398	465	ENSMUST00000184523.8, ENSMUST00000184783.8, ENSMUST00000184770.8, ENSMUST00000183404.8, ENSMUST00000185117.8, ENSMUST00000184448.8, ENSMUST00000183918.8, ENSMUST00000184867.8, ENSMUST00000034755.13	Tcf12
ENSMUSG00000032330.8	E006	4.74442	0.67483	0.0195901	0.888688	0.991945	2.42909	2.15328	-0.348449	chr9	79666432	79666533	102	-	5	0	8	7	0	12	ENSMUST00000215933.2	Cox7a2
ENSMUSG00000032336.18	E021	382.967	0.00499467	0.0197871	0.888133	0.991945	19.2041	19.0854	-0.0203207	chr9	58557780	58557791	12	+	447	271	410	516	349	395	ENSMUST00000177292.8, ENSMUST00000177021.2, ENSMUST00000176896.8, ENSMUST00000176250.2, ENSMUST00000177064.8, ENSMUST00000176916.8, ENSMUST00000085651.12	Nptn
ENSMUSG00000032356.13	E029	1257.97	0.0031182	0.0196676	0.88847	0.991945	31.2413	30.953	-0.0359633	chr9	89892448	89892532	85	+	1619	774	1362	1457	1331	1274	ENSMUST00000034912.6	Rasgrf1
ENSMUSG00000032418.16	E015	174.756	0.023878	0.0198325	0.888006	0.991945	13.4333	13.2646	-0.0389171	chr9	86528364	86528467	104	-	188	152	153	215	215	137	ENSMUST00000185374.2, ENSMUST00000034989.15	Me1
ENSMUSG00000032512.8	E021	137.585	0.0119043	0.0196349	0.888562	0.991945	12.0071	11.9123	-0.0241116	chr9	119745858	119745899	42	+	193	114	117	174	116	140	ENSMUST00000217472.2, ENSMUST00000213230.2, ENSMUST00000217555.2, ENSMUST00000036561.8	Wdr48
ENSMUSG00000032525.16	E058	125.77	0.0227874	0.0196097	0.888633	0.991945	11.6162	11.2052	-0.109044	chr9	121583311	121583422	112	+	126	133	143	113	101	145	ENSMUST00000182503.8, ENSMUST00000182076.2, ENSMUST00000035112.13, ENSMUST00000182713.2	Nktr
ENSMUSG00000032564.17	E009	6.11749	0.259402	0.0198693	0.887903	0.991945	2.65167	2.54563	-0.118069	chr9	104563624	104563804	181	+	5	7	8	12	0	7	ENSMUST00000098443.9, ENSMUST00000057742.15, ENSMUST00000157006.8, ENSMUST00000077190.7, ENSMUST00000213120.2	Cpne4
ENSMUSG00000032601.14	E010	262.688	0.0179701	0.0198754	0.887886	0.991945	16.2805	16.1145	-0.0324711	chr9	108610309	108610462	154	+	370	195	248	422	148	289	ENSMUST00000192068.2, ENSMUST00000035220.12, ENSMUST00000195405.6	Prkar2a
ENSMUSG00000032702.17	E014	23.3026	0.146089	0.0196031	0.888651	0.991945	5.30883	4.68042	-0.366964	chr19	25403261	25403348	88	+	26	16	19	9	40	27	ENSMUST00000146647.3, ENSMUST00000049400.15	Kank1
ENSMUSG00000032740.18	E033	86.9424	0.0154522	0.0196326	0.888568	0.991945	9.71241	9.40456	-0.0961553	chr11	29439582	29439727	146	+	92	83	118	108	67	68	ENSMUST00000140194.2, ENSMUST00000040182.13, ENSMUST00000239407.2, ENSMUST00000123561.8	Ccdc88a
ENSMUSG00000032763.12	E032	92.4921	0.0150977	0.0193813	0.889279	0.991945	9.91822	9.8754	-0.0129455	chr10	78419054	78419223	170	+	110	49	94	157	88	89	ENSMUST00000218670.2, ENSMUST00000218875.2, ENSMUST00000105384.5, ENSMUST00000218215.2, ENSMUST00000218885.2	Ilvbl
ENSMUSG00000033105.13	E037	481.321	0.00946733	0.0196466	0.888529	0.991945	21.3448	20.8749	-0.074794	chr10	76389068	76391313	2246	+	525	345	511	554	530	494	ENSMUST00000160671.8, ENSMUST00000048678.7, ENSMUST00000162848.2	Lss
ENSMUSG00000033392.17	E051	320.67	0.0127252	0.0196651	0.888476	0.991945	17.8144	17.5694	-0.0446286	chr9	113732910	113733063	154	+	353	250	386	359	239	405	ENSMUST00000214522.2, ENSMUST00000215022.2, ENSMUST00000163895.3, ENSMUST00000111838.10, ENSMUST00000166734.10	Clasp2
ENSMUSG00000033569.18	E046	52.938	0.0673842	0.0195114	0.88891	0.991945	7.54579	7.56786	0.00861038	chr1	25865221	25865428	208	-	74	42	38	83	22	78	ENSMUST00000151309.8, ENSMUST00000041838.7, ENSMUST00000189254.2, ENSMUST00000135518.8	Adgrb3
ENSMUSG00000033623.14	E018	71.954	0.0450429	0.0196983	0.888383	0.991945	9.01045	8.58955	-0.142088	chr5	108647493	108647573	81	+	101	43	88	127	42	63	ENSMUST00000046975.12	Pcgf3
ENSMUSG00000033767.15	E030	7.4767	0.285598	0.0194736	0.889017	0.991945	2.92846	2.74933	-0.182682	chr3	83837943	83838015	73	-	7	7	6	13	12	0	ENSMUST00000194432.6, ENSMUST00000052342.9, ENSMUST00000192095.6, ENSMUST00000191758.6	Tmem131l
ENSMUSG00000034007.11	E021	106.863	0.0501206	0.0197863	0.888135	0.991945	10.6886	10.5901	-0.0278706	chr9	55722645	55722787	143	-	172	59	90	232	55	92	ENSMUST00000217647.2, ENSMUST00000037408.9, ENSMUST00000214747.2	Scaper
ENSMUSG00000034108.7	E001	25.2346	0.162731	0.0195655	0.888758	0.991945	5.18995	5.149	-0.0230882	chr19	4875394	4875437	44	-	9	27	25	15	40	29	ENSMUST00000236451.2, ENSMUST00000235216.2, ENSMUST00000037246.7, ENSMUST00000236178.2	Ccs
ENSMUSG00000034573.15	E051	20.9132	0.0748002	0.0193713	0.889307	0.991945	4.79162	4.75329	-0.0233707	chr5	103730605	103730642	38	+	17	20	28	25	9	31	ENSMUST00000048957.11	Ptpn13
ENSMUSG00000035171.10	E010	86.2608	0.0372525	0.0198612	0.887926	0.991945	9.67217	9.54302	-0.0401431	chr19	21576178	21576189	12	-	117	36	108	152	61	85	ENSMUST00000178012.2, ENSMUST00000179768.8, ENSMUST00000038830.10, ENSMUST00000178523.2, ENSMUST00000179553.2, ENSMUST00000177605.2	1110059E24Rik
ENSMUSG00000035614.12	E018	11.7276	0.582479	0.0195233	0.888877	0.991945	3.81037	3.3479	-0.375175	chr12	65037715	65037864	150	+	1	17	11	32	0	13	ENSMUST00000223166.2, ENSMUST00000220487.2, ENSMUST00000221400.2	Togaram1
ENSMUSG00000035824.8	E023	118.823	0.0248065	0.0196022	0.888654	0.991945	11.1213	11.2534	0.035686	chr8	104975033	104975164	132	-	159	67	130	175	85	141	ENSMUST00000050211.7, ENSMUST00000212209.2, ENSMUST00000211995.2, ENSMUST00000212275.2, ENSMUST00000212854.2	Tk2
ENSMUSG00000035934.17	E008	32.2121	0.108794	0.0195072	0.888922	0.991945	5.78797	6.0438	0.126457	chr9	36821808	36821905	98	-	19	28	55	55	17	29	ENSMUST00000039674.13, ENSMUST00000177080.8, ENSMUST00000177218.8, ENSMUST00000080754.12, ENSMUST00000175938.9	Pknox2
ENSMUSG00000036062.14	E021	54.1373	0.0325043	0.0195719	0.888739	0.991945	7.64201	7.51797	-0.0482484	chr4	42938254	42938378	125	+	61	61	50	64	47	45	ENSMUST00000138425.8, ENSMUST00000124380.2, ENSMUST00000069184.9, ENSMUST00000107976.9, ENSMUST00000131234.2, ENSMUST00000107975.8	Phf24
ENSMUSG00000036067.13	E012	18.2695	0.144041	0.0197721	0.888175	0.991945	4.60281	4.17322	-0.284783	chr2	26915913	26916003	91	-	22	10	12	13	41	9	ENSMUST00000102890.11, ENSMUST00000135725.2, ENSMUST00000129835.8, ENSMUST00000145742.8, ENSMUST00000045702.6	Slc2a6
ENSMUSG00000036202.17	E039	106.251	0.0273111	0.0198105	0.888067	0.991945	10.5758	10.56	-0.00450203	chr2	52000996	52001472	477	+	168	67	131	104	79	119	ENSMUST00000112693.10, ENSMUST00000125322.8	Rif1
ENSMUSG00000036568.8	E008	28.7118	0.051642	0.0194667	0.889037	0.991945	5.53093	5.59201	0.032061	chr17	47122850	47122945	96	-	25	25	48	34	20	26	ENSMUST00000040624.7, ENSMUST00000233142.2, ENSMUST00000233537.2	Bicral
ENSMUSG00000036693.13	E022	116.276	0.0277397	0.0196794	0.888436	0.991945	11.0315	11.0048	-0.00729706	chr5	34815219	34815353	135	-	126	65	140	152	157	78	ENSMUST00000041364.13	Nop14
ENSMUSG00000036712.16	E016	220.602	0.0135344	0.0196386	0.888551	0.991945	15.0836	14.798	-0.059789	chr8	89449727	89449840	114	+	244	162	292	288	151	248	ENSMUST00000209206.2, ENSMUST00000109626.4, ENSMUST00000209559.2, ENSMUST00000098519.11, ENSMUST00000209532.2, ENSMUST00000211554.2, ENSMUST00000043526.15	Cyld
ENSMUSG00000036915.18	E004	4.2976	0.383734	0.0197116	0.888346	0.991945	2.25824	2.08446	-0.231467	chr7	30149262	30149327	66	-	6	0	6	1	5	9	ENSMUST00000140565.2, ENSMUST00000045817.14, ENSMUST00000170152.8	Kirrel2
ENSMUSG00000037351.10	E009	240.343	0.0070064	0.0194307	0.889139	0.991945	15.7422	15.2807	-0.0935925	chr1	36740766	36740843	78	-	292	183	238	300	229	246	ENSMUST00000162684.3, ENSMUST00000043951.10	Actr1b
ENSMUSG00000037386.17	E010	20.3143	0.114385	0.0194699	0.889028	0.991945	4.73261	4.69353	-0.0241292	chr15	39255196	39255639	444	+	15	20	27	33	6	27	ENSMUST00000228839.2	Rims2
ENSMUSG00000037492.17	E005	9.24016	0.207772	0.0196644	0.888479	0.991945	3.19368	3.10948	-0.0773842	chr8	24159818	24162049	2232	+	4	15	9	11	3	13	ENSMUST00000208021.2	Zmat4
ENSMUSG00000037514.19	E003	22.3834	0.102606	0.0198664	0.887911	0.991945	4.88974	4.97074	0.0478421	chr2	131104445	131104487	43	+	38	17	10	30	23	21	ENSMUST00000150843.9, ENSMUST00000184105.9, ENSMUST00000131779.8	Pank2
ENSMUSG00000037514.19	E018	134.854	0.013796	0.0195315	0.888854	0.991945	11.8484	11.8827	0.00879752	chr2	131135319	131135377	59	+	146	78	167	182	115	161	ENSMUST00000145904.2, ENSMUST00000184932.9, ENSMUST00000183388.2, ENSMUST00000138509.8, ENSMUST00000184105.9, ENSMUST00000150843.9, ENSMUST00000183349.2	Pank2
ENSMUSG00000037541.23	E028	35.3073	0.0877462	0.0194509	0.889081	0.991945	6.53094	5.87692	-0.308914	chr7	143960858	143960969	112	+	40	35	29	83	19	19	ENSMUST00000105902.8, ENSMUST00000239495.2, ENSMUST00000105900.9, ENSMUST00000097929.4, ENSMUST00000146006.3	Shank2
ENSMUSG00000037697.20	E009	199.917	0.0156475	0.0197045	0.888366	0.991945	14.2936	14.1631	-0.0284768	chr14	45832784	45832872	89	-	157	170	251	206	177	261	ENSMUST00000141487.8, ENSMUST00000129599.8, ENSMUST00000051310.13, ENSMUST00000111828.4, ENSMUST00000149286.9, ENSMUST00000087320.13, ENSMUST00000152110.8	Ddhd1
ENSMUSG00000037720.17	E020	433.677	0.0054297	0.0197888	0.888129	0.991945	20.2317	20.1321	-0.0163993	chr5	67425912	67425987	76	+	468	380	428	522	370	501	ENSMUST00000160352.8, ENSMUST00000037918.12, ENSMUST00000163028.3, ENSMUST00000201979.4, ENSMUST00000161369.3	Tmem33
ENSMUSG00000037722.9	E013	86.3326	0.0217217	0.0197985	0.888101	0.991945	9.53895	9.64393	0.0326832	chr14	45620851	45620876	26	-	115	53	129	96	44	112	ENSMUST00000226856.2, ENSMUST00000226973.2, ENSMUST00000228304.2, ENSMUST00000227468.2, ENSMUST00000226276.2, ENSMUST00000046191.9, ENSMUST00000227865.2, ENSMUST00000228451.2	Gnpnat1
ENSMUSG00000037949.9	E024	4.44524	0.829457	0.0197816	0.888149	0.991945	2.26673	2.11094	-0.20583	chr9	122104985	122107193	2209	-	9	3	0	0	8	6	ENSMUST00000217606.2	Ano10
ENSMUSG00000037989.16	E018	346.913	0.00809089	0.0198094	0.888071	0.991945	18.4996	18.1259	-0.0662384	chr13	49210311	49210990	680	-	462	306	361	461	237	337	ENSMUST00000091623.10, ENSMUST00000035538.13, ENSMUST00000110096.8, ENSMUST00000159559.8, ENSMUST00000110097.9, ENSMUST00000162581.8, ENSMUST00000160087.8, ENSMUST00000049265.15, ENSMUST00000162403.8, ENSMUST00000159196.8	Wnk2
ENSMUSG00000038332.14	E012	256.809	0.0189364	0.0196365	0.888557	0.991945	16.2283	15.7588	-0.0928241	chr10	41781170	41781360	191	+	314	227	256	398	238	160	ENSMUST00000099931.11, ENSMUST00000041438.7	Sesn1
ENSMUSG00000038412.9	E007	361.772	0.00979924	0.0197995	0.888099	0.991945	18.5166	18.7236	0.036219	chr9	121679257	121679295	39	-	380	299	330	486	380	347	ENSMUST00000215007.2, ENSMUST00000215300.2, ENSMUST00000213124.2, ENSMUST00000060251.8, ENSMUST00000216914.2, ENSMUST00000213147.2	Higd1a
ENSMUSG00000038569.14	E007	28.2732	0.0680394	0.0193657	0.889323	0.991945	5.44046	5.62767	0.0987579	chr5	122471359	122471478	120	-	43	25	29	46	20	15	ENSMUST00000049009.7, ENSMUST00000117263.8	Rad9b
ENSMUSG00000038608.16	E055	9.65528	0.354279	0.0197432	0.888257	0.991945	3.37219	3.08925	-0.253856	chr1	80551197	80551262	66	-	5	8	14	12	18	0	ENSMUST00000190983.7, ENSMUST00000190595.7, ENSMUST00000077946.12, ENSMUST00000187774.7	Dock10
ENSMUSG00000038695.14	E022	113.267	0.0222638	0.0193791	0.889285	0.991945	10.9046	10.7648	-0.0388884	chr7	44118231	44118233	3	+	81	114	105	101	93	189	ENSMUST00000206210.2, ENSMUST00000149341.8, ENSMUST00000136679.8, ENSMUST00000134398.3, ENSMUST00000133656.8, ENSMUST00000121922.3, ENSMUST00000118493.8, ENSMUST00000130220.8, ENSMUST00000206887.2, ENSMUST00000132952.3, ENSMUST00000118628.8, ENSMUST00000136609.8, ENSMUST00000131817.2, ENSMUST00000208117.2, ENSMUST00000117324.8	Josd2
ENSMUSG00000038838.16	E023	9.18577	0.225121	0.0198591	0.887931	0.991945	3.36743	2.98037	-0.353668	chr17	35970921	35970942	22	-	13	4	7	24	9	3	ENSMUST00000043674.15, ENSMUST00000174129.8, ENSMUST00000169093.2, ENSMUST00000165787.8, ENSMUST00000164404.8, ENSMUST00000168922.8, ENSMUST00000168885.2	Vars2
ENSMUSG00000039048.16	E018	45.8266	0.0308307	0.0196755	0.888447	0.991945	7.00458	7.11451	0.0457856	chr9	35118775	35118833	59	-	45	31	64	73	29	49	ENSMUST00000043805.15, ENSMUST00000130072.8, ENSMUST00000154691.8, ENSMUST00000143039.8, ENSMUST00000151082.8, ENSMUST00000127996.8, ENSMUST00000151658.8	Foxred1
ENSMUSG00000039050.9	E014	336.305	0.0131209	0.0196544	0.888507	0.991945	17.9804	18.1273	0.0263216	chr2	179792809	179792898	90	+	380	271	342	412	330	336	ENSMUST00000124225.2, ENSMUST00000142376.2, ENSMUST00000040668.9	Osbpl2
ENSMUSG00000039128.14	E027	326.066	0.0139738	0.0193863	0.889265	0.991945	17.7199	17.9062	0.0337461	chr2	5849663	5849752	90	-	437	194	320	424	367	289	ENSMUST00000152519.8, ENSMUST00000043864.9	Cdc123
ENSMUSG00000039176.18	E035	36.8067	0.0767676	0.0196266	0.888585	0.991945	6.21779	6.4001	0.0846463	chr7	79105234	79105343	110	-	53	40	21	49	15	51	ENSMUST00000149444.8, ENSMUST00000073889.14, ENSMUST00000139597.6, ENSMUST00000139668.8, ENSMUST00000127082.8, ENSMUST00000132048.5	Polg
ENSMUSG00000039253.8	E005	94.1524	0.0174415	0.0194556	0.889068	0.991945	10.0181	9.96186	-0.0168699	chr11	121319871	121319993	123	+	122	53	112	102	92	107	ENSMUST00000038096.8	Fn3krp
ENSMUSG00000039262.17	E035	188.329	0.00956421	0.019742	0.88826	0.991945	14.2118	13.6051	-0.135045	chr2	32109625	32109670	46	+	261	133	223	291	134	152	ENSMUST00000140015.8, ENSMUST00000129626.8, ENSMUST00000123270.8, ENSMUST00000069817.15, ENSMUST00000132459.8, ENSMUST00000036691.14	Prrc2b
ENSMUSG00000039318.13	E028	47.2213	0.0558458	0.019537	0.888838	0.991945	7.15139	7.03157	-0.049687	chr1	184996039	184996056	18	+	48	44	52	42	62	34	ENSMUST00000193482.2, ENSMUST00000194740.6, ENSMUST00000195042.6, ENSMUST00000069652.8	Rab3gap2
ENSMUSG00000039375.17	E022	26.5543	0.0766335	0.0195745	0.888732	0.991945	5.35285	5.41976	0.0362429	chr8	55110230	55110294	65	-	23	17	42	46	23	17	ENSMUST00000127511.9, ENSMUST00000144711.9, ENSMUST00000150488.8, ENSMUST00000175915.8	Wdr17
ENSMUSG00000039428.12	E002	165.436	0.0279446	0.0194994	0.888944	0.991945	13.1244	12.9348	-0.0446797	chr7	88791064	88791178	115	-	150	146	165	209	120	232	ENSMUST00000041968.11, ENSMUST00000156153.2	Tmem135
ENSMUSG00000039715.9	E004	14.5659	0.102649	0.019525	0.888872	0.991945	3.99798	3.94061	-0.0419515	chr2	29922243	29922413	171	-	16	15	8	24	11	16	ENSMUST00000139145.2	Dync2i2
ENSMUSG00000039759.11	E005	156.057	0.0120955	0.0197761	0.888164	0.991945	12.6652	12.635	-0.007305	chr4	152070126	152070318	193	-	125	125	186	178	156	185	ENSMUST00000036680.8, ENSMUST00000146471.2, ENSMUST00000105665.3	Thap3
ENSMUSG00000039795.15	E003	65.6695	0.0338261	0.019663	0.888482	0.991945	8.35031	8.38913	0.0137376	chr3	10405679	10405741	63	-	82	54	58	66	52	93	ENSMUST00000125734.2, ENSMUST00000108377.8, ENSMUST00000037839.12	Zfand1
ENSMUSG00000039840.9	E044	21.1845	0.0645825	0.0195174	0.888893	0.991945	4.86904	4.79672	-0.0435601	chr18	78071978	78072194	217	+	31	18	19	43	10	15	ENSMUST00000044622.7	Epg5
ENSMUSG00000039990.17	E018	25.9044	0.138571	0.0196064	0.888642	0.991945	5.25403	5.36202	0.0593377	chr7	133255986	133256136	151	+	28	7	43	27	35	22	ENSMUST00000051169.13, ENSMUST00000128901.9	Edrf1
ENSMUSG00000040136.11	E025	6.43052	0.522314	0.0194483	0.889089	0.991945	2.79173	2.50832	-0.309703	chr7	45766330	45766496	167	-	18	2	1	4	14	0	ENSMUST00000033123.8, ENSMUST00000210655.2	Abcc8
ENSMUSG00000040181.15	E009	18.1174	0.172399	0.0198157	0.888053	0.991945	4.40761	4.53551	0.0831646	chr1	162661373	162661454	82	-	36	9	17	30	6	21	ENSMUST00000134098.8, ENSMUST00000143902.2, ENSMUST00000193766.2, ENSMUST00000046049.14	Fmo1
ENSMUSG00000040265.17	E014	36.6459	0.0921363	0.0195132	0.888905	0.991945	6.49052	6.18489	-0.141298	chr1	161911602	161911713	112	-	72	14	35	56	18	45	ENSMUST00000086074.12, ENSMUST00000070330.14, ENSMUST00000160665.8, ENSMUST00000159763.8, ENSMUST00000161539.2	Dnm3
ENSMUSG00000040297.13	E004	10.4984	0.479474	0.0198028	0.888089	0.991945	2.74886	3.91727	1.02632	chr1	161648020	161650294	2275	-	11	25	0	10	5	8	ENSMUST00000192422.2	Suco
ENSMUSG00000040532.15	E019	182.468	0.0112835	0.0197952	0.888111	0.991945	13.6908	13.5021	-0.0428152	chr5	135040741	135040830	90	+	183	144	181	190	221	188	ENSMUST00000154469.8, ENSMUST00000148831.3, ENSMUST00000111216.8, ENSMUST00000149778.2, ENSMUST00000123227.3, ENSMUST00000046999.12	Abhd11
ENSMUSG00000041126.17	E003	637.009	0.00415344	0.0198492	0.887959	0.991945	23.8539	23.65	-0.0298908	chr11	6379096	6379225	130	-	651	486	721	680	659	708	ENSMUST00000093346.6, ENSMUST00000109737.9	H2az2
ENSMUSG00000041438.9	E020	159.638	0.0229578	0.0195456	0.888813	0.991945	12.8552	12.8138	-0.00987466	chr8	107645252	107645437	186	+	223	86	216	158	166	147	ENSMUST00000047629.7, ENSMUST00000212718.2	Utp4
ENSMUSG00000041879.14	E036	14.8085	0.250413	0.0194748	0.889014	0.991945	4.08599	3.87539	-0.153611	chr1	135333755	135334204	450	-	8	19	14	13	27	3	ENSMUST00000161704.8	Ipo9
ENSMUSG00000041957.16	E009	8.11363	0.704504	0.0194553	0.889069	0.991945	3.38452	2.57642	-0.789825	chr16	16078190	16078307	118	+	5	2	15	3	22	0	ENSMUST00000039408.3	Pkp2
ENSMUSG00000041958.11	E010	121.369	0.0415152	0.0197194	0.888323	0.991945	11.4175	11.0061	-0.110913	chr11	78230835	78230935	101	+	141	81	106	110	185	108	ENSMUST00000048073.9	Pigs
ENSMUSG00000041997.17	E012	145.829	0.0195761	0.0196204	0.888603	0.991945	12.2407	12.3291	0.0219388	chr2	70555824	70555921	98	-	180	141	132	202	110	137	ENSMUST00000038584.9, ENSMUST00000135128.8	Tlk1
ENSMUSG00000042029.8	E030	5.0181	0.545797	0.0198903	0.887844	0.991945	2.31077	2.37628	0.0808305	chr12	116403379	116403495	117	+	14	0	5	1	6	6	ENSMUST00000084828.5	Ncapg2
ENSMUSG00000042050.9	E029	54.216	0.0407533	0.0193439	0.889385	0.991945	7.66646	7.52104	-0.0564707	chr12	116218025	116218100	76	-	45	55	47	59	40	84	ENSMUST00000039349.8, ENSMUST00000223039.2	Dync2i1
ENSMUSG00000042055.14	E038	69.341	0.0545306	0.0196633	0.888482	0.991945	8.54166	8.74871	0.0710663	chr7	129232898	129232993	96	+	86	30	103	99	33	98	ENSMUST00000136560.3, ENSMUST00000148752.8, ENSMUST00000084519.7, ENSMUST00000140877.8, ENSMUST00000149541.8	Wdr11
ENSMUSG00000042323.18	E038	13.7538	0.206027	0.0196929	0.888398	0.991945	3.86929	3.94538	0.0565148	chr14	30804507	30804509	3	+	33	6	10	25	2	16	ENSMUST00000022474.14, ENSMUST00000022471.12, ENSMUST00000052239.12, ENSMUST00000090214.11, ENSMUST00000112094.8, ENSMUST00000146325.8, ENSMUST00000112095.8, ENSMUST00000136237.8, ENSMUST00000112092.8, ENSMUST00000112098.11	Pbrm1
ENSMUSG00000042472.12	E025	38.6603	0.0520187	0.0193771	0.889291	0.991945	6.4023	6.5291	0.0574858	chr12	84374214	84374244	31	+	54	35	34	46	22	50	ENSMUST00000222832.2, ENSMUST00000220931.2, ENSMUST00000222258.2, ENSMUST00000222471.2, ENSMUST00000045931.12, ENSMUST00000222606.2, ENSMUST00000222431.2, ENSMUST00000220955.2, ENSMUST00000221656.2, ENSMUST00000222773.2	Zfp410
ENSMUSG00000042487.7	E002	100.034	0.0254604	0.0196218	0.888599	0.991945	10.4209	10.1902	-0.0672074	chr9	75348818	75348917	100	+	132	62	103	154	63	124	ENSMUST00000048937.6, ENSMUST00000213767.2	Leo1
ENSMUSG00000042557.15	E011	18.6053	1.63386	0.0193456	0.88938	0.991945	4.23055	4.7495	0.336418	chr9	57001721	57001827	107	+	32	0	41	40	0	16	ENSMUST00000167715.8, ENSMUST00000049169.6, ENSMUST00000168678.8, ENSMUST00000168177.8, ENSMUST00000168502.8, ENSMUST00000163400.8	Sin3a
ENSMUSG00000042901.11	E027	980.704	0.00813668	0.0196326	0.888568	0.991945	28.2715	28.268	-0.000451694	chr1	183103344	183103680	337	+	1061	838	1085	1084	1022	898	ENSMUST00000109166.8, ENSMUST00000193359.6, ENSMUST00000195268.2, ENSMUST00000193625.2	Aida
ENSMUSG00000043140.11	E001	844.98	0.2178	0.0193365	0.889406	0.991945	26.1341	27.2187	0.147583	chr16	8451093	8454256	3164	-	1039	567	872	990	809	973	ENSMUST00000052505.10	Tmem186
ENSMUSG00000044348.15	E026	3.66011	0.651907	0.0193482	0.889373	0.991945	1.92787	2.0804	0.220043	chrX	135933100	135933152	53	-	5	5	0	7	0	6	ENSMUST00000125864.2, ENSMUST00000125747.8, ENSMUST00000145842.8, ENSMUST00000113069.9, ENSMUST00000123516.8, ENSMUST00000132171.2	Slc25a53
ENSMUSG00000045374.19	E011	40.5287	0.0700242	0.0198141	0.888058	0.991945	6.68755	6.56932	-0.0523253	chr11	75340172	75340362	191	-	61	37	24	67	21	46	ENSMUST00000173320.8, ENSMUST00000132442.2, ENSMUST00000135804.2, ENSMUST00000117392.9	Wdr81
ENSMUSG00000045576.17	E018	70.2042	0.0163515	0.0196401	0.888547	0.991945	8.6197	8.67997	0.020676	chr3	104790134	104790187	54	+	85	59	74	91	60	66	ENSMUST00000126775.2, ENSMUST00000183914.8, ENSMUST00000146237.8, ENSMUST00000199335.2, ENSMUST00000197098.3, ENSMUST00000106769.8, ENSMUST00000059271.13, ENSMUST00000123876.6	St7l
ENSMUSG00000045594.11	E007	58.0911	0.0305398	0.0196923	0.8884	0.991945	7.8788	7.79231	-0.0325903	chr9	114263469	114263527	59	+	51	45	58	64	69	66	ENSMUST00000063042.11, ENSMUST00000217583.2	Glb1
ENSMUSG00000046761.14	E004	6.36337	0.224086	0.0198834	0.887863	0.991945	2.56925	2.75845	0.205571	chr15	75877950	75878411	462	-	6	2	12	8	4	9	ENSMUST00000170153.2, ENSMUST00000238313.2, ENSMUST00000060807.12	Fam83h
ENSMUSG00000046793.9	E003	58.3174	0.0565393	0.0193381	0.889402	0.991945	7.96688	7.83184	-0.0504965	chr3	108056489	108057067	579	-	85	37	66	39	59	73	ENSMUST00000062028.8	Gpr61
ENSMUSG00000046862.15	E003	8.59347	0.217715	0.0196764	0.888445	0.991945	3.16276	3.02352	-0.130383	chr4	143139557	143139578	22	+	13	3	9	23	7	2	ENSMUST00000059790.11, ENSMUST00000132915.2, ENSMUST00000037356.8	Pramel12
ENSMUSG00000047507.13	E026	423.374	0.00459231	0.0196633	0.888482	0.991945	20.0574	19.9872	-0.0116153	chr17	25465932	25466029	98	-	597	259	417	522	400	456	ENSMUST00000182825.8, ENSMUST00000169109.3, ENSMUST00000182056.8, ENSMUST00000182435.8, ENSMUST00000182903.2	Baiap3
ENSMUSG00000047583.10	E002	153.041	0.0181289	0.0194129	0.889189	0.991945	12.5665	12.5964	0.00727575	chr3	154282157	154285481	3325	-	166	122	163	222	126	155	ENSMUST00000052774.8, ENSMUST00000170461.8	Tyw3
ENSMUSG00000049191.13	E003	82.8893	0.0620383	0.0198111	0.888066	0.991945	9.05279	9.62717	0.183368	chrX	101110724	101111133	410	-	82	106	54	69	93	82	ENSMUST00000113631.2	Rtl5
ENSMUSG00000049299.15	E004	76.2187	0.0174832	0.0197479	0.888243	0.991945	8.94792	8.91397	-0.0112988	chr11	69214901	69214982	82	+	83	49	59	96	80	105	ENSMUST00000060956.13, ENSMUST00000102601.10	Trappc1
ENSMUSG00000049313.9	E009	69.8753	0.0311389	0.0193376	0.889403	0.991945	8.93932	8.36528	-0.196941	chr9	41890626	41890790	165	-	72	58	75	129	53	53	ENSMUST00000060989.9, ENSMUST00000148800.2	Sorl1
ENSMUSG00000049571.19	E003	8.28587	0.568745	0.0196233	0.888594	0.991945	3.23265	2.73245	-0.486685	chr7	139183114	139183191	78	-	3	12	6	5	19	0	ENSMUST00000129990.9, ENSMUST00000196540.5, ENSMUST00000166503.6, ENSMUST00000093991.11	Cfap46
ENSMUSG00000050071.9	E010	82.346	0.0271058	0.0193422	0.88939	0.991945	9.32395	9.25566	-0.021906	chrX	135116193	135116233	41	-	79	56	89	65	114	93	ENSMUST00000113118.2, ENSMUST00000058125.9	Bex1
ENSMUSG00000050132.14	E007	24.9267	0.169853	0.0196381	0.888552	0.991945	5.3951	5.04328	-0.196593	chr11	78374260	78374362	103	-	36	16	25	52	25	5	ENSMUST00000153534.2, ENSMUST00000061174.7, ENSMUST00000170674.2, ENSMUST00000108287.10	Sarm1
ENSMUSG00000051007.16	E016	5.41263	0.31672	0.0193344	0.889412	0.991945	2.38989	2.46715	0.0920063	chr7	140990799	140990898	100	-	4	7	3	12	1	7	ENSMUST00000128006.2	Gatd1
ENSMUSG00000051934.6	E009	19.1611	0.085246	0.0197267	0.888303	0.991945	4.70356	4.48023	-0.141489	chr15	99064961	99064989	29	+	28	10	18	35	16	16	ENSMUST00000229147.2, ENSMUST00000229493.2, ENSMUST00000230628.2, ENSMUST00000229066.2, ENSMUST00000063517.6	Spats2
ENSMUSG00000052144.10	E006	106.718	0.0129279	0.0197597	0.88821	0.991945	10.6994	10.5455	-0.0436064	chr6	100838371	100838464	94	+	124	78	136	153	80	100	ENSMUST00000063854.7, ENSMUST00000204001.2, ENSMUST00000249620.1, ENSMUST00000203580.2, ENSMUST00000203940.3	Ppp4r2
ENSMUSG00000052456.10	E005	369.826	0.0102208	0.019712	0.888344	0.991945	18.7208	18.8425	0.0211417	chr8	85746151	85746301	151	-	400	258	350	477	459	326	ENSMUST00000209834.2, ENSMUST00000064314.10	Get3
ENSMUSG00000052584.11	E011	101.175	0.020709	0.0195885	0.888692	0.991945	10.3258	10.2975	-0.00822876	chr14	76794205	76794298	94	-	77	75	136	120	90	127	ENSMUST00000228524.2, ENSMUST00000227076.2	Serp2
ENSMUSG00000052595.9	E011	6.23489	0.284614	0.0196881	0.888412	0.991945	2.60632	2.60218	-0.00458999	chr19	31909825	31910098	274	+	9	4	7	3	7	8	ENSMUST00000224400.2, ENSMUST00000224564.2, ENSMUST00000075838.8, ENSMUST00000224304.2	A1cf
ENSMUSG00000052712.18	E060	13.7645	0.16162	0.0195812	0.888713	0.991945	3.93451	3.83087	-0.0774699	chr17	29521865	29527111	5247	+	18	11	10	16	4	28	ENSMUST00000234711.2	BC004004
ENSMUSG00000052949.15	E014	8.76545	0.513962	0.0196551	0.888505	0.991945	3.11426	3.01463	-0.0941488	chr11	116243478	116244793	1316	-	6	14	3	10	16	0	ENSMUST00000141229.2	Rnf157
ENSMUSG00000053040.14	E009	17.7812	0.0582355	0.0198563	0.887939	0.991945	4.4124	4.38111	-0.0206876	chr9	66741931	66742008	78	-	22	13	17	19	16	23	ENSMUST00000169282.8	Aph1c
ENSMUSG00000053091.17	E007	6.73108	0.449265	0.0196381	0.888553	0.991945	2.93314	2.54862	-0.406623	chr7	66345924	66346054	131	+	7	1	11	16	0	11	ENSMUST00000133771.9, ENSMUST00000121777.9, ENSMUST00000128486.8, ENSMUST00000077967.13, ENSMUST00000150071.8, ENSMUST00000130161.9	Lins1
ENSMUSG00000053253.17	E006	343.225	0.00618203	0.0196468	0.888528	0.991945	18.2006	18.2725	0.0127846	chr14	105529723	105529799	77	+	366	248	381	494	300	355	ENSMUST00000138283.2, ENSMUST00000149781.8, ENSMUST00000155351.2, ENSMUST00000181969.8	Ndfip2
ENSMUSG00000053329.8	E013	295.394	0.0163576	0.0194582	0.889061	0.991945	16.9843	17.0859	0.0190632	chr10	78005207	78005259	53	-	251	258	334	398	218	370	ENSMUST00000218286.2, ENSMUST00000001242.9, ENSMUST00000219120.2	Gatd3a
ENSMUSG00000053477.19	E136	47.376	0.0683949	0.0196795	0.888436	0.991945	7.01831	7.22541	0.0855322	chr18	69816462	69816509	48	+	43	32	89	52	41	38	ENSMUST00000066717.12, ENSMUST00000202458.4, ENSMUST00000202435.4, ENSMUST00000114978.9, ENSMUST00000146908.2, ENSMUST00000078486.13, ENSMUST00000114977.5, ENSMUST00000201631.4, ENSMUST00000136019.3, ENSMUST00000114985.10, ENSMUST00000114982.8	Tcf4
ENSMUSG00000053574.6	E001	3.41995	0.640583	0.0194645	0.889043	0.991945	1.78198	2.13383	0.520683	chr11	72105964	72105997	34	+	1	1	11	7	0	3	ENSMUST00000066087.5	4930563E22Rik
ENSMUSG00000053617.13	E003	46.563	0.0401789	0.0197188	0.888325	0.991945	7.14417	7.08416	-0.0248071	chr19	47255392	47257375	1984	-	39	31	76	62	20	68	ENSMUST00000237796.2, ENSMUST00000111800.4, ENSMUST00000081619.10	Sh3pxd2a
ENSMUSG00000053730.16	E016	5.96431	0.717638	0.0196014	0.888656	0.991945	2.98486	2.00979	-1.14392	chr4	129590508	129590537	30	-	5	0	7	0	19	3	ENSMUST00000125445.8, ENSMUST00000147668.2, ENSMUST00000102588.10	Tmem39b
ENSMUSG00000053801.19	E005	65.0235	0.0425789	0.0193381	0.889402	0.991945	8.44547	8.30542	-0.0495334	chr7	45476565	45476762	198	-	69	44	82	130	34	60	ENSMUST00000211265.2, ENSMUST00000209484.2, ENSMUST00000131384.3, ENSMUST00000107723.9	Grwd1
ENSMUSG00000053907.11	E026	36.3943	0.0513618	0.0195829	0.888708	0.991945	6.37858	6.15696	-0.103561	chr6	72416524	72416526	3	-	37	33	48	51	27	30	ENSMUST00000206900.2, ENSMUST00000206783.2, ENSMUST00000206692.2, ENSMUST00000206962.2, ENSMUST00000205335.2, ENSMUST00000059472.10	Mat2a
ENSMUSG00000054934.11	E005	153.981	0.0124696	0.0196714	0.888459	0.991945	12.5446	12.635	0.0219723	chr10	116282314	116282359	46	-	166	108	167	186	169	153	ENSMUST00000164271.2, ENSMUST00000068233.11	Kcnmb4
ENSMUSG00000055116.9	E013	139.505	0.0352327	0.0198442	0.887973	0.991945	12.3595	11.7833	-0.145328	chr7	112882464	112882502	39	+	177	93	149	224	69	181	ENSMUST00000210238.2, ENSMUST00000211770.2, ENSMUST00000047321.9	Arntl
ENSMUSG00000055322.17	E039	8.43808	0.576154	0.0196763	0.888445	0.991945	2.85261	3.17337	0.308526	chr1	74024178	74024307	130	-	0	12	17	13	0	10	ENSMUST00000212888.2, ENSMUST00000185331.7, ENSMUST00000169786.8, ENSMUST00000188942.2, ENSMUST00000187584.7, ENSMUST00000185702.7, ENSMUST00000239451.2, ENSMUST00000191104.7	Tns1
ENSMUSG00000055629.6	E006	117.727	0.0209311	0.0198142	0.888057	0.991945	11.0924	11.1759	0.022649	chr7	140644407	140644468	62	+	142	61	146	145	87	165	ENSMUST00000048002.7, ENSMUST00000210203.2, ENSMUST00000209546.2	B4galnt4
ENSMUSG00000055717.14	E013	289.657	0.0121161	0.0195734	0.888735	0.991945	16.9139	16.8197	-0.0178147	chr14	103941747	103942238	492	+	266	221	366	338	342	236	ENSMUST00000069443.14, ENSMUST00000159456.2	Slain1
ENSMUSG00000056004.17	E019	27.796	0.0500531	0.0197529	0.888229	0.991945	5.53161	5.50565	-0.0137287	chr5	9478405	9478533	129	+	36	22	32	49	16	22	ENSMUST00000069538.14, ENSMUST00000152095.8, ENSMUST00000155764.8, ENSMUST00000134991.8, ENSMUST00000154662.8	Elapor2
ENSMUSG00000056608.15	E045	24.7848	0.106321	0.01987	0.887901	0.991945	5.26603	5.10587	-0.0900286	chr8	91728248	91728443	196	+	17	23	41	46	19	9	ENSMUST00000209203.2, ENSMUST00000209423.2, ENSMUST00000210947.2, ENSMUST00000048665.8, ENSMUST00000109614.9	Chd9
ENSMUSG00000056724.16	E029	13.5935	0.111159	0.0193346	0.889411	0.991945	3.83882	3.84174	0.00220752	chr9	110459852	110459987	136	-	20	11	17	12	7	18	ENSMUST00000133191.8, ENSMUST00000196488.5, ENSMUST00000130024.2, ENSMUST00000131017.8, ENSMUST00000167320.8	Nbeal2
ENSMUSG00000058589.15	E042	8.97896	0.486891	0.0194816	0.888995	0.991945	3.02969	3.25916	0.211452	chr10	90412827	90412853	27	+	2	4	25	8	0	19	ENSMUST00000182045.2, ENSMUST00000182113.8, ENSMUST00000182284.8, ENSMUST00000183136.8, ENSMUST00000182430.8, ENSMUST00000182550.8, ENSMUST00000182595.8, ENSMUST00000182003.2, ENSMUST00000182960.8	Anks1b
ENSMUSG00000059436.14	E004	617.363	0.00343784	0.0198677	0.887907	0.991945	23.4248	23.5116	0.0128243	chr12	76985440	76985520	81	-	659	451	681	789	583	665	ENSMUST00000218640.2, ENSMUST00000218653.2, ENSMUST00000082136.7, ENSMUST00000110395.11	Max
ENSMUSG00000059810.19	E014	4.80373	0.401697	0.0198732	0.887892	0.991945	2.50254	2.07387	-0.54322	chr4	62537819	62538024	206	+	5	2	6	0	6	10	ENSMUST00000084521.11, ENSMUST00000107424.2	Rgs3
ENSMUSG00000060450.15	E029	478.839	0.0111824	0.0193864	0.889265	0.991945	21.1874	21.0228	-0.0262099	chr18	38433482	38433537	56	+	560	381	492	753	363	456	ENSMUST00000171461.3, ENSMUST00000236649.2, ENSMUST00000072376.13, ENSMUST00000237667.2, ENSMUST00000236353.2, ENSMUST00000170811.8, ENSMUST00000235491.2, ENSMUST00000236116.2, ENSMUST00000236032.2, ENSMUST00000235811.2, ENSMUST00000236319.2, ENSMUST00000235549.2, ENSMUST00000237089.2, ENSMUST00000236982.2, ENSMUST00000237824.2, ENSMUST00000237416.2, ENSMUST00000237211.2, ENSMUST00000237903.2	Rnf14
ENSMUSG00000060450.15	E042	396.008	0.00761401	0.0198006	0.888096	0.991945	19.449	19.3845	-0.0109333	chr18	38441144	38441161	18	+	476	329	381	521	341	406	ENSMUST00000171461.3, ENSMUST00000236649.2, ENSMUST00000072376.13, ENSMUST00000236116.2, ENSMUST00000170811.8, ENSMUST00000235549.2, ENSMUST00000237211.2	Rnf14
ENSMUSG00000060803.7	E019	755.21	0.00820087	0.01973	0.888294	0.991945	25.5677	25.3146	-0.0354723	chr19	4087585	4087620	36	-	759	545	758	866	846	856	ENSMUST00000237982.2, ENSMUST00000237273.2, ENSMUST00000169613.4, ENSMUST00000237893.2, ENSMUST00000235711.2, ENSMUST00000237239.2, ENSMUST00000237773.2	Gstp1
ENSMUSG00000061171.16	E008	4.58205	0.909141	0.0193953	0.889239	0.991945	2.15241	2.29734	0.188374	chr2	65166076	65166146	71	-	15	2	0	0	7	4	ENSMUST00000127623.8, ENSMUST00000112420.8, ENSMUST00000124918.8, ENSMUST00000152324.8	Slc38a11
ENSMUSG00000061983.8	E002	10.7433	0.137615	0.0195221	0.88888	0.991945	3.43611	3.38017	-0.0475688	chr10	23661082	23661095	14	-	15	9	5	15	12	10	ENSMUST00000218107.2, ENSMUST00000220171.2, ENSMUST00000218142.2	Rps12
ENSMUSG00000062785.15	E016	450.067	0.00996728	0.0196314	0.888571	0.991945	20.5668	20.4268	-0.0227767	chr7	44251566	44254178	2613	+	554	443	434	461	342	521	ENSMUST00000107906.6, ENSMUST00000107907.10	Kcnc3
ENSMUSG00000062963.11	E010	7.33575	0.551195	0.0194772	0.889007	0.991945	2.83209	2.78909	-0.0442791	chr1	171117428	171117456	29	-	0	8	11	11	12	1	ENSMUST00000152621.2, ENSMUST00000144576.8, ENSMUST00000138974.2	Ufc1
ENSMUSG00000063063.13	E015	93.7531	0.0438548	0.0193686	0.889315	0.991945	10.0678	9.92812	-0.0418517	chr6	76958791	76958883	93	-	129	47	108	169	46	111	ENSMUST00000159626.8, ENSMUST00000161846.8, ENSMUST00000075340.12, ENSMUST00000160894.8, ENSMUST00000204527.2	Ctnna2
ENSMUSG00000063108.16	E007	17.4797	0.21589	0.0195071	0.888923	0.991945	4.44093	4.31225	-0.0854598	chr9	20351488	20351571	84	-	10	6	39	30	21	5	ENSMUST00000098970.10, ENSMUST00000159569.9, ENSMUST00000160370.2, ENSMUST00000075263.13	Zfp26
ENSMUSG00000063434.7	E014	13.627	0.129619	0.0196294	0.888577	0.991945	3.70827	3.87349	0.126465	chr19	48692657	48692803	147	+	10	18	18	11	14	9	ENSMUST00000235967.2, ENSMUST00000078880.6	Sorcs3
ENSMUSG00000063434.7	E020	21.8265	0.0904414	0.0194442	0.8891	0.991945	4.93653	4.80205	-0.0804105	chr19	48737703	48737836	134	+	39	19	16	33	17	13	ENSMUST00000078880.6	Sorcs3
ENSMUSG00000063849.7	E003	11.7563	0.291051	0.0194512	0.889081	0.991945	3.69355	3.53719	-0.12543	chr9	57306044	57306105	62	-	16	2	21	16	3	20	ENSMUST00000215961.2, ENSMUST00000214144.2	Ppcdc
ENSMUSG00000064215.14	E003	12.5331	0.220908	0.0195449	0.888816	0.991945	3.53551	3.82498	0.228247	chr12	103400504	103400517	14	+	9	19	7	24	11	5	ENSMUST00000122905.8, ENSMUST00000079294.12, ENSMUST00000076788.12, ENSMUST00000076702.12, ENSMUST00000066701.13	Ifi27
ENSMUSG00000065954.12	E023	45.7371	0.054275	0.019365	0.889325	0.991945	7.11913	6.85376	-0.111644	chr8	25672538	25672774	237	-	54	60	31	58	25	50	ENSMUST00000210488.2, ENSMUST00000211622.2, ENSMUST00000084030.6	Tacc1
ENSMUSG00000066357.7	E004	1093.26	0.00243288	0.0193685	0.889315	0.991945	29.6715	29.3876	-0.0364131	chr9	108451104	108451199	96	-	1465	602	1222	1392	1086	1096	ENSMUST00000068700.7	Wdr6
ENSMUSG00000066721.4	E001	262.755	0.0376124	0.0197993	0.888099	0.991945	16.0755	16.267	0.0375099	chr7	24283263	24285563	2301	-	341	144	313	293	260	292	ENSMUST00000094705.3	Zfp575
ENSMUSG00000067851.12	E042	67.6493	0.056427	0.0197597	0.88821	0.991945	8.84469	8.18419	-0.230106	chr1	10269954	10270129	176	-	79	53	77	123	63	30	ENSMUST00000131556.2, ENSMUST00000088615.11	Arfgef1
ENSMUSG00000067889.8	E014	56.0799	0.0248265	0.0197182	0.888327	0.991945	7.69052	7.77154	0.0309247	chr19	4781954	4782112	159	+	58	63	56	72	34	61	ENSMUST00000008991.8	Sptbn2
ENSMUSG00000069539.12	E025	79.8289	0.0597327	0.0195157	0.888898	0.991945	9.27724	9.16135	-0.0374375	chr10	89505507	89505664	158	-	115	74	45	143	50	76	ENSMUST00000092227.12, ENSMUST00000174252.8, ENSMUST00000174575.2	Scyl2
ENSMUSG00000071655.13	E001	21.4987	0.0736332	0.0196293	0.888577	0.991945	4.78852	4.81649	0.0169531	chr19	8848860	8848922	63	+	18	16	25	26	31	14	ENSMUST00000237220.2	Ubxn1
ENSMUSG00000073434.13	E001	58.0518	0.071592	0.0196044	0.888647	0.991945	7.82554	7.91245	0.0326188	chr17	26063826	26064199	374	-	48	47	79	45	67	64	ENSMUST00000176575.8, ENSMUST00000235437.2, ENSMUST00000079461.15, ENSMUST00000176923.9, ENSMUST00000177170.8	Wdr90
ENSMUSG00000073987.5	E003	125.513	0.0234384	0.0194632	0.889047	0.991945	11.4622	11.4429	-0.0050993	chr4	20049792	20049842	51	+	149	86	122	199	107	127	ENSMUST00000098242.4	Ggh
ENSMUSG00000074733.15	E026	4.41928	1.21411	0.0196572	0.888499	0.991945	2.64205	1.72569	-1.23117	chr19	61129229	61129233	5	-	0	1	8	0	0	19	ENSMUST00000122927.8, ENSMUST00000127117.8, ENSMUST00000127290.8, ENSMUST00000205854.2	Zfp950
ENSMUSG00000075590.5	E013	164.757	0.0118108	0.0196966	0.888388	0.991945	13.2398	12.7711	-0.110627	chr15	75960714	75960843	130	-	176	166	176	195	99	204	ENSMUST00000228022.2, ENSMUST00000227646.2, ENSMUST00000019516.5, ENSMUST00000227183.2, ENSMUST00000228366.3, ENSMUST00000227605.2	Nrbp2
ENSMUSG00000079442.13	E013	12.5226	0.38382	0.0198123	0.888063	0.991945	3.97969	3.39023	-0.464938	chr2	32485814	32487025	1212	+	9	6	16	14	0	36	ENSMUST00000192934.2	St6galnac4
ENSMUSG00000079487.12	E046	75.7503	0.0572674	0.0195183	0.888891	0.991945	9.05899	8.92318	-0.044922	chrX	100336150	100336527	378	+	97	34	119	67	69	90	ENSMUST00000087956.6, ENSMUST00000117203.8, ENSMUST00000087948.11, ENSMUST00000148846.8, ENSMUST00000117706.8	Med12
ENSMUSG00000085389.9	E003	31.4505	0.159515	0.0194392	0.889115	0.991945	6.04736	5.54934	-0.25115	chr4	129854520	129854584	65	+	24	40	12	24	11	78	ENSMUST00000243745.1, ENSMUST00000147634.9	1700003M07Rik
ENSMUSG00000085633.3	E001	4.2403	0.937609	0.0198076	0.888076	0.991945	2.1166	2.12925	0.0172198	chr2	122574858	122575624	767	-	2	8	2	1	6	4	ENSMUST00000150154.3	Bloc1s6os
ENSMUSG00000085882.3	E001	21.3101	0.0966019	0.0195191	0.888888	0.991945	4.71551	4.8513	0.0826272	chr11	59087691	59088609	919	-	10	20	34	20	27	16	ENSMUST00000241991.1	2610507I01Rik
ENSMUSG00000087177.9	E041	71.1873	0.052866	0.0195676	0.888751	0.991945	8.72159	8.74769	0.00887261	chr10	39607813	39607844	32	-	123	38	56	81	51	103	ENSMUST00000240697.1, ENSMUST00000139356.9, ENSMUST00000245645.1, ENSMUST00000151921.9, ENSMUST00000240693.1, ENSMUST00000133302.8, ENSMUST00000246529.1, ENSMUST00000240701.1, ENSMUST00000149830.9, ENSMUST00000240699.1, ENSMUST00000155482.2, ENSMUST00000246960.1, ENSMUST00000145971.3, ENSMUST00000153113.2, ENSMUST00000129191.8, ENSMUST00000246918.1, ENSMUST00000245689.1, ENSMUST00000240696.1, ENSMUST00000240694.1	E130307A14Rik
ENSMUSG00000087361.8	E003	5.14403	1.50004	0.0195069	0.888923	0.991945	2.14431	2.58351	0.538772	chr4	101224187	101224336	150	+	0	9	7	2	0	12	ENSMUST00000123107.8, ENSMUST00000142581.2	0610043K17Rik
ENSMUSG00000092300.8	E001	3.38769	0.366161	0.0194554	0.889069	0.991945	1.87238	1.78482	-0.13837	chr11	116106829	116106944	116	+	2	3	1	5	6	3	ENSMUST00000174177.2	Cdk3
ENSMUSG00000096054.4	E022	105.371	0.0183903	0.0194936	0.888961	0.991945	10.709	10.2994	-0.117241	chr10	5022037	5022203	167	-	130	115	97	138	62	108	ENSMUST00000215295.2	Syne1
ENSMUSG00000096141.3	E067	57.1472	0.0487385	0.0195997	0.888661	0.991945	7.91034	7.80561	-0.0393574	chr1	53745837	53745920	84	-	51	36	82	93	27	77	ENSMUST00000189677.2, ENSMUST00000094964.7	Dnah7a
ENSMUSG00000096935.7	E005	61.0227	0.0317542	0.0194563	0.889066	0.991945	7.98095	8.0952	0.0420182	chr3	88079395	88079565	171	-	66	41	54	78	71	66	ENSMUST00000181837.4, ENSMUST00000197172.6, ENSMUST00000200006.2	1700113A16Rik
ENSMUSG00000096948.4	E013	4.7873	0.436599	0.0195002	0.888942	0.991945	2.22579	2.28725	0.078743	chr18	55209551	55210409	859	+	6	9	0	8	4	1	ENSMUST00000181765.2, ENSMUST00000181538.2	Gm4221
ENSMUSG00000097162.4	E005	5.64016	0.264673	0.0197004	0.888377	0.991945	2.57487	2.28479	-0.345642	chr7	89776136	89776252	117	-	6	3	4	3	12	5	ENSMUST00000181189.3, ENSMUST00000245922.1, ENSMUST00000209164.3	2310010J17Rik
ENSMUSG00000097204.4	E006	17.7519	0.0639231	0.0195089	0.888917	0.991945	4.30655	4.45522	0.0986443	chr3	96079444	96079730	287	-	20	11	19	22	24	13	ENSMUST00000243232.1, ENSMUST00000180958.2, ENSMUST00000199721.2	Gm17690
ENSMUSG00000097391.9	E049	17.3229	0.505837	0.0197768	0.888162	0.991945	4.64974	3.95843	-0.467718	chr12	109715390	109715443	54	+	21	18	2	0	39	16	ENSMUST00000183068.8, ENSMUST00000183084.2	Mirg
ENSMUSG00000097537.4	E005	4.08263	0.259695	0.0193332	0.889416	0.991945	2.18277	2.0364	-0.200619	chr16	11021559	11021611	53	+	6	3	3	3	4	6	ENSMUST00000240861.1, ENSMUST00000230245.2, ENSMUST00000244248.1, ENSMUST00000230166.3, ENSMUST00000229756.3, ENSMUST00000181526.4	2610020C07Rik
ENSMUSG00000101438.4	E004	37.9662	0.0456686	0.0194715	0.889023	0.991945	6.25732	6.46472	0.0955311	chr17	34138601	34138896	296	-	27	31	41	47	39	47	ENSMUST00000189156.2, ENSMUST00000247118.1	Gm19412
ENSMUSG00000107978.2	E001	28.7071	1.48803	0.0194241	0.889157	0.991945	6.11749	5.09088	-0.536369	chr6	50776052	50777916	1865	-	13	23	49	18	12	62	ENSMUST00000204514.2	Gm44109
ENSMUSG00000110250.2	E013	3.58506	2.36781	0.0194187	0.889173	0.991945	1.37518	2.71252	1.96303	chr12	3250339	3251049	711	+	2	9	0	0	7	0	ENSMUST00000210657.2	Gm9077
ENSMUSG00000113121.2	E004	15.4253	0.134934	0.0197003	0.888377	0.991945	3.8895	3.9979	0.0797845	chr13	69150890	69151031	142	+	6	32	16	4	9	19	ENSMUST00000221765.2, ENSMUST00000222786.2	Gm35161
ENSMUSG00000118664.1	E010	1568.92	0.00245314	0.0194271	0.889149	0.991945	33.6274	33.7004	0.0087586	chr8	39593683	39593746	64	+	1749	1109	1591	1834	1606	1796	ENSMUST00000239508.1, ENSMUST00000239510.1, ENSMUST00000239509.1	Tusc3
ENSMUSG00000121107.1	E005	80.4405	0.0233911	0.0198849	0.887859	0.991945	9.17087	9.28563	0.0370431	chr8	123171832	123173215	1384	+	76	64	104	103	87	60	ENSMUST00000247162.1	9330133O14Rik
ENSMUSG00000121456.1	E005	3.4064	0.571124	0.0196586	0.888495	0.991945	1.92786	1.85911	-0.104912	chr14	14698588	14698632	45	+	1	1	5	9	0	7	ENSMUST00000166813.8, ENSMUST00000081331.12, ENSMUST00000172460.2, ENSMUST00000163635.2	ENSMUSG00000121456
ENSMUSG00000030788.17	E015	40.0513	0.0463278	0.0193272	0.889433	0.99195	6.68793	6.47215	-0.0961857	chr7	110420461	110420490	30	-	57	26	38	42	38	48	ENSMUST00000176048.2, ENSMUST00000106682.10, ENSMUST00000177236.8, ENSMUST00000175648.2, ENSMUST00000176210.2, ENSMUST00000175981.8, ENSMUST00000177462.8	Rnf141
ENSMUSG00000039307.17	E021	42.5465	0.0450419	0.0193279	0.889431	0.99195	6.87657	6.67026	-0.0894245	chr11	121109369	121109564	196	+	39	25	52	63	32	58	ENSMUST00000151495.8, ENSMUST00000124925.8, ENSMUST00000106117.8, ENSMUST00000128913.8, ENSMUST00000124761.2, ENSMUST00000038831.15	Hexdc
ENSMUSG00000048118.18	E020	114.187	0.015617	0.0193292	0.889427	0.99195	10.9551	10.9691	0.003832	chr12	71113853	71114035	183	+	125	88	137	152	79	134	ENSMUST00000046305.12, ENSMUST00000135709.2, ENSMUST00000134718.2	Arid4a
ENSMUSG00000022671.14	E008	149.031	0.0196958	0.0193255	0.889437	0.99195	12.5517	12.1627	-0.096089	chr16	15680612	15680796	185	-	140	103	163	171	221	104	ENSMUST00000117136.2, ENSMUST00000229680.2, ENSMUST00000023351.11	Mzt2
ENSMUSG00000001229.10	E011	67.716	0.0236531	0.0193233	0.889444	0.991953	8.57626	8.41929	-0.0547604	chr17	56503088	56503167	80	-	98	52	55	88	71	55	ENSMUST00000038794.6, ENSMUST00000223616.2	Dpp9
ENSMUSG00000001507.17	E026	52.3968	0.104516	0.0193163	0.889463	0.991955	7.33613	7.73237	0.155056	chr11	94953987	94954047	61	-	73	12	90	93	51	22	ENSMUST00000001548.14, ENSMUST00000120375.8, ENSMUST00000107739.8, ENSMUST00000145671.2	Itga3
ENSMUSG00000014039.19	E044	3.10518	0.500342	0.0193081	0.889487	0.991955	1.93976	1.70823	-0.367218	chr16	97652251	97652427	177	-	2	2	5	2	7	0	ENSMUST00000135505.3, ENSMUST00000095849.10	Prdm15
ENSMUSG00000019124.11	E006	862.364	0.00426128	0.0193211	0.88945	0.991955	26.9569	26.8432	-0.0153909	chr6	54486188	54486346	159	-	941	620	1042	1138	835	781	ENSMUST00000124325.2, ENSMUST00000203800.2, ENSMUST00000019268.11, ENSMUST00000205108.2	Scrn1
ENSMUSG00000026558.14	E004	113.53	0.0326174	0.0193128	0.889474	0.991955	10.8954	10.955	0.0164307	chr1	167053901	167054090	190	-	163	60	162	116	85	132	ENSMUST00000192702.6, ENSMUST00000053686.9, ENSMUST00000027839.14, ENSMUST00000195443.6	Uck2
ENSMUSG00000028988.14	E005	76.3788	0.0312228	0.0193082	0.889487	0.991955	9.1177	8.85208	-0.0879176	chr4	149630859	149630949	91	+	61	64	83	63	52	145	ENSMUST00000030839.13, ENSMUST00000105692.2	Ctnnbip1
ENSMUSG00000031565.19	E045	94.9026	0.0241928	0.0193105	0.88948	0.991955	10.0554	10.0383	-0.00510078	chr8	26059739	26059776	38	+	105	71	118	152	55	101	ENSMUST00000120106.9, ENSMUST00000126118.9, ENSMUST00000117179.9, ENSMUST00000084027.13, ENSMUST00000119398.10, ENSMUST00000145218.8, ENSMUST00000167764.2, ENSMUST00000178276.8, ENSMUST00000133936.2, ENSMUST00000138104.9, ENSMUST00000179592.8	Fgfr1
ENSMUSG00000032262.14	E002	97.4546	0.0246069	0.0193137	0.889471	0.991955	10.2551	9.97419	-0.0832568	chr9	83662716	83662862	147	-	100	85	108	107	105	88	ENSMUST00000034796.14, ENSMUST00000183614.2	Elovl4
ENSMUSG00000032507.16	E016	68.2355	0.0375105	0.0193136	0.889471	0.991955	8.48336	8.60211	0.0412231	chr9	113819686	113819781	96	-	91	64	57	107	44	64	ENSMUST00000143180.8, ENSMUST00000127352.8, ENSMUST00000117537.8, ENSMUST00000139757.8, ENSMUST00000035090.14	Fbxl2
ENSMUSG00000036972.15	E029	146.503	0.0222905	0.0193184	0.889458	0.991955	12.4028	12.2803	-0.0302892	chr9	91269847	91270097	251	+	190	111	139	212	97	174	ENSMUST00000085242.5, ENSMUST00000066384.7	Zic4
ENSMUSG00000050017.12	E008	140.211	0.0100801	0.0193122	0.889475	0.991955	12.371	11.7704	-0.151504	chr5	111495647	111495721	75	+	151	106	162	167	118	166	ENSMUST00000196192.2, ENSMUST00000200298.2, ENSMUST00000086635.9	Pitpnb
ENSMUSG00000041679.10	E004	22.9674	0.110279	0.0193039	0.889499	0.991963	4.79471	5.05407	0.153406	chr8	106038980	106039577	598	-	29	22	35	19	16	20	ENSMUST00000070508.8, ENSMUST00000211199.2, ENSMUST00000210412.2, ENSMUST00000210801.2, ENSMUST00000209964.2	Fbxl9
ENSMUSG00000009614.17	E018	26.8491	0.0983856	0.0193012	0.889506	0.991965	5.36151	5.38782	0.0142829	chr2	27114981	27115094	114	-	24	18	35	29	42	14	ENSMUST00000144448.2, ENSMUST00000091224.11, ENSMUST00000102886.10	Sardh
ENSMUSG00000028030.13	E031	59.5824	0.0779135	0.0193005	0.889509	0.991965	8.06459	7.91547	-0.055155	chr3	132543722	132544267	546	+	101	57	25	93	48	47	ENSMUST00000196491.2, ENSMUST00000169172.5	Tbck
ENSMUSG00000007739.11	E029	959.842	0.00526386	0.0192981	0.889515	0.991968	27.99	28.0802	0.0119173	chr11	22952167	22952401	235	+	1153	787	971	991	912	1075	ENSMUST00000020562.5, ENSMUST00000174689.2, ENSMUST00000173867.8	Cct4
ENSMUSG00000036932.15	E015	48.5318	0.0706264	0.0192931	0.88953	0.991974	7.38426	7.05439	-0.134473	chrX	47583616	47583706	91	-	63	37	34	49	27	93	ENSMUST00000114945.9, ENSMUST00000143466.8, ENSMUST00000037349.8	Aifm1
ENSMUSG00000037997.13	E022	3.15829	0.546427	0.0192933	0.889529	0.991974	2.12162	1.65447	-0.718552	chr6	127455093	127455096	4	+	2	1	5	12	0	2	ENSMUST00000112193.8, ENSMUST00000112195.8, ENSMUST00000136945.3	Parp11
ENSMUSG00000000804.15	E011	188.938	0.0131729	0.0192889	0.889541	0.991978	14.0465	13.7271	-0.0711744	chr11	84900785	84900969	185	-	244	139	211	239	181	160	ENSMUST00000000821.15, ENSMUST00000108075.9	Usp32
ENSMUSG00000009292.19	E016	8.84727	0.659559	0.0192903	0.889538	0.991978	2.85058	3.33739	0.456583	chr10	77756279	77756366	88	-	10	0	26	13	9	0	ENSMUST00000140471.8, ENSMUST00000217806.2, ENSMUST00000126206.3, ENSMUST00000138238.8, ENSMUST00000105401.9, ENSMUST00000105400.9, ENSMUST00000153842.9	Trpm2
ENSMUSG00000001105.16	E008	427.014	0.00586766	0.0191788	0.889855	0.991981	20.0741	19.8978	-0.029208	chr11	78429660	78429788	129	+	406	332	418	451	460	538	ENSMUST00000050366.15, ENSMUST00000108275.2, ENSMUST00000128788.8, ENSMUST00000152016.2, ENSMUST00000137120.8	Ift20
ENSMUSG00000001440.6	E003	599.751	0.0048737	0.0192571	0.889632	0.991981	23.6414	22.8049	-0.124499	chr11	97054179	97054340	162	-	759	406	712	726	522	622	ENSMUST00000001479.5, ENSMUST00000132633.2	Kpnb1
ENSMUSG00000001506.11	E007	5.52363	1.19438	0.0192208	0.889735	0.991981	2.16901	2.70253	0.635972	chr11	94829330	94829431	102	+	0	13	0	0	14	0	ENSMUST00000001547.8	Col1a1
ENSMUSG00000001518.13	E019	130.705	0.0153254	0.0191531	0.889929	0.991981	11.6077	11.7967	0.0490151	chr6	128390488	128390602	115	-	160	74	153	203	120	117	ENSMUST00000203195.3, ENSMUST00000203374.3, ENSMUST00000001559.11, ENSMUST00000203853.3, ENSMUST00000142615.4	Itfg2
ENSMUSG00000002428.13	E012	27.0497	0.152823	0.0191564	0.889919	0.991981	5.41743	5.42422	0.00365629	chr3	20126533	20126628	96	+	47	6	50	28	9	38	ENSMUST00000002502.12, ENSMUST00000145853.8, ENSMUST00000143005.8, ENSMUST00000128127.8	Hltf
ENSMUSG00000003421.14	E008	146.438	0.0162426	0.0192363	0.889691	0.991981	12.2959	12.3442	0.0119686	chr7	44722914	44722983	70	+	159	114	160	202	126	150	ENSMUST00000107829.9, ENSMUST00000211465.2, ENSMUST00000210088.2, ENSMUST00000209308.2, ENSMUST00000210520.2, ENSMUST00000003513.11, ENSMUST00000209901.2	Nosip
ENSMUSG00000005262.14	E017	212.148	0.0142983	0.0191928	0.889815	0.991981	14.5902	14.7531	0.034625	chr16	18636715	18636774	60	+	263	129	223	339	182	207	ENSMUST00000172013.9, ENSMUST00000163695.3, ENSMUST00000115578.10, ENSMUST00000005394.13	Ufd1
ENSMUSG00000005774.13	E037	27.6867	0.155818	0.0192178	0.889744	0.991981	5.23304	5.70491	0.251942	chr3	94864408	94864459	52	+	39	38	9	42	15	26	ENSMUST00000140331.8, ENSMUST00000107254.8, ENSMUST00000144132.8, ENSMUST00000107260.9, ENSMUST00000107255.8, ENSMUST00000137088.8, ENSMUST00000029772.3, ENSMUST00000148803.8, ENSMUST00000107253.8	Rfx5
ENSMUSG00000006127.10	E010	9.56698	0.607386	0.0191961	0.889806	0.991981	3.17357	3.28866	0.103195	chr11	75528044	75528235	192	+	26	1	4	0	20	7	ENSMUST00000136605.8	Inpp5k
ENSMUSG00000008958.15	E014	522.861	0.00772561	0.0191733	0.889871	0.991981	21.8508	21.9142	0.0098448	chr3	95029690	95030032	343	+	635	333	548	574	544	604	ENSMUST00000125548.8, ENSMUST00000009102.9	Vps72
ENSMUSG00000014355.11	E036	67.1997	0.0386611	0.0192155	0.88975	0.991981	8.7057	8.32869	-0.13126	chr2	128492116	128492294	179	-	93	47	75	122	31	65	ENSMUST00000110333.2, ENSMUST00000014499.10	Anapc1
ENSMUSG00000015575.16	E011	340.622	0.00487231	0.0191534	0.889928	0.991981	18.131	18.0488	-0.0147033	chr17	26918341	26918621	281	+	324	335	335	368	334	366	ENSMUST00000015719.16, ENSMUST00000236867.2	Atp6v0e
ENSMUSG00000015957.13	E018	5.37787	0.444465	0.019266	0.889607	0.991981	2.54317	2.28153	-0.313951	chr7	98502779	98502958	180	+	4	8	2	2	0	16	ENSMUST00000167303.8, ENSMUST00000163913.8, ENSMUST00000067495.9	Wnt11
ENSMUSG00000016624.16	E018	14.8014	0.151598	0.0192674	0.889603	0.991981	4.09138	3.94108	-0.108659	chr15	84682844	84682895	52	-	19	17	6	23	6	21	ENSMUST00000162044.8, ENSMUST00000016768.12, ENSMUST00000159939.8, ENSMUST00000160389.2	Phf21b
ENSMUSG00000017707.10	E009	883.218	0.0048513	0.0191593	0.889911	0.991981	27.0915	27.209	0.015822	chr2	163478751	163478924	174	-	921	695	981	1229	772	890	ENSMUST00000129854.2, ENSMUST00000017851.4	Serinc3
ENSMUSG00000018589.9	E008	47.3986	0.0553384	0.019128	0.89	0.991981	7.24922	7.08441	-0.0676509	chrX	164107497	164107630	134	-	57	36	51	72	23	62	ENSMUST00000058787.9	Glra2
ENSMUSG00000019494.15	E017	740.162	0.00644902	0.0191169	0.890032	0.991981	25.2122	25.322	0.0154572	chr5	138161771	138161871	101	+	893	550	683	864	818	740	ENSMUST00000132639.2, ENSMUST00000110951.8, ENSMUST00000019638.15, ENSMUST00000154867.2	Cops6
ENSMUSG00000019889.11	E033	46.5079	0.079655	0.0191525	0.88993	0.991981	7.20795	6.97909	-0.0948795	chr10	28444323	28444410	88	+	80	29	36	81	47	22	ENSMUST00000218359.2, ENSMUST00000166468.2, ENSMUST00000218276.2	Ptprk
ENSMUSG00000020448.17	E001	1207.61	0.0145051	0.0191399	0.889966	0.991981	30.9741	30.2684	-0.0887486	chr11	3365982	3367875	1894	-	1463	773	1335	1459	1253	1219	ENSMUST00000077078.12, ENSMUST00000064364.3	Rnf185
ENSMUSG00000020620.15	E020	29.1506	0.284906	0.0192066	0.889776	0.991981	6.02699	5.23833	-0.409539	chr11	109844324	109844457	134	-	45	17	20	73	31	2	ENSMUST00000106669.3, ENSMUST00000020948.15	Abca8b
ENSMUSG00000020661.16	E015	27.0261	0.0862921	0.0192646	0.889611	0.991981	5.29089	5.49281	0.109266	chr12	3916191	3916252	62	+	44	33	14	36	12	28	ENSMUST00000172719.8, ENSMUST00000174483.8, ENSMUST00000020991.15, ENSMUST00000173197.2, ENSMUST00000174817.8, ENSMUST00000172509.8, ENSMUST00000085826.13	Dnmt3a
ENSMUSG00000020705.7	E008	80.2061	0.0466716	0.0192262	0.88972	0.991981	9.41239	9.11055	-0.0971015	chr11	106125678	106125797	120	+	100	57	84	130	36	106	ENSMUST00000021046.6	Ddx42
ENSMUSG00000020716.17	E071	119.274	0.0428732	0.0192328	0.889701	0.991981	11.4883	10.8717	-0.166713	chr11	79461057	79461273	217	+	177	62	181	151	70	124	ENSMUST00000137997.2, ENSMUST00000071325.9, ENSMUST00000108251.9	Nf1
ENSMUSG00000021192.17	E014	77.8849	0.0186531	0.0192111	0.889763	0.991981	9.18281	9.04423	-0.0452567	chr12	102460013	102460118	106	+	83	59	91	114	64	76	ENSMUST00000222744.2, ENSMUST00000179218.9, ENSMUST00000021609.10	Golga5
ENSMUSG00000021720.12	E009	180.831	0.0128407	0.0191737	0.88987	0.991981	13.5707	13.6528	0.0186172	chr13	105386354	105387075	722	-	182	124	220	236	145	224	ENSMUST00000224749.2, ENSMUST00000224011.2, ENSMUST00000224662.2, ENSMUST00000069686.7, ENSMUST00000226044.2	Rnf180
ENSMUSG00000021772.16	E015	164.383	0.0171578	0.0191425	0.889959	0.991981	12.9481	13.1113	0.0384646	chr14	4198433	4198458	26	-	196	89	227	156	140	221	ENSMUST00000152735.2, ENSMUST00000133460.2, ENSMUST00000150209.8, ENSMUST00000145355.2, ENSMUST00000132374.9, ENSMUST00000022294.15	Nkiras1
ENSMUSG00000021807.7	E001	996.078	0.0035781	0.0192296	0.88971	0.991981	28.3059	28.4397	0.0175498	chr14	19861419	19862305	887	-	919	730	1040	1279	1104	1050	ENSMUST00000022341.7	Rtraf
ENSMUSG00000022558.17	E068	3.36502	1.35293	0.0192476	0.889659	0.991981	2.30988	1.42152	-1.4026	chr15	76335409	76335420	12	+	1	4	0	0	0	15	ENSMUST00000160806.2	Mroh1
ENSMUSG00000023345.18	E026	20.4695	0.123956	0.0192094	0.889768	0.991981	4.35481	5.00616	0.40554	chr9	106226881	106226932	52	+	17	33	6	13	16	33	ENSMUST00000216228.2, ENSMUST00000217213.2, ENSMUST00000188660.7, ENSMUST00000072206.14, ENSMUST00000216306.2, ENSMUST00000189325.7, ENSMUST00000214540.2, ENSMUST00000214208.2, ENSMUST00000214483.2, ENSMUST00000191434.2, ENSMUST00000186366.2	Poc1a
ENSMUSG00000024030.8	E020	63.1754	0.0257881	0.0191442	0.889954	0.991981	8.49168	7.96583	-0.18919	chr17	31330195	31330353	159	+	69	51	62	94	47	72	ENSMUST00000024829.8	Abcg1
ENSMUSG00000024301.11	E014	5.12299	0.705484	0.0191642	0.889897	0.991981	2.54208	2.20862	-0.406597	chr17	27144416	27144706	291	+	10	3	1	4	0	15	ENSMUST00000078961.6	Kifc5b
ENSMUSG00000024357.11	E003	73.6779	0.0428534	0.0191578	0.889915	0.991981	8.81907	8.88388	0.0217538	chr18	35402092	35402142	51	-	65	58	86	119	71	59	ENSMUST00000025215.10, ENSMUST00000236387.2, ENSMUST00000237253.2, ENSMUST00000235619.2	Sil1
ENSMUSG00000024924.15	E012	97.0286	0.0216053	0.019139	0.889969	0.991981	10.2748	10.0049	-0.0797828	chr19	27215453	27215824	372	+	102	65	144	149	88	62	ENSMUST00000025866.14, ENSMUST00000167487.8, ENSMUST00000172302.8, ENSMUST00000164509.8, ENSMUST00000047645.13	Vldlr
ENSMUSG00000025156.18	E023	378.17	0.00492709	0.019274	0.889584	0.991981	19.0502	18.9554	-0.0163292	chr11	120678888	120678968	81	+	444	256	397	390	398	445	ENSMUST00000116305.8, ENSMUST00000156723.2, ENSMUST00000153678.8, ENSMUST00000172809.2, ENSMUST00000208737.2, ENSMUST00000100134.10	Gps1
ENSMUSG00000025511.16	E010	51.5019	0.0265483	0.019189	0.889826	0.991981	7.42811	7.52283	0.0373386	chr7	141069465	141069533	69	+	56	31	71	83	41	45	ENSMUST00000138092.8, ENSMUST00000239217.2, ENSMUST00000117634.2, ENSMUST00000146305.8, ENSMUST00000140858.8, ENSMUST00000026585.14	Tspan4
ENSMUSG00000025533.16	E001	3.89772	0.654407	0.0192775	0.889574	0.991981	2.00856	2.19807	0.260589	chr5	130040099	130040334	236	-	6	0	7	9	0	5	ENSMUST00000161094.8	Asl
ENSMUSG00000025616.15	E006	6.96139	0.541268	0.0191087	0.890055	0.991981	2.61596	2.93758	0.335559	chr16	87251937	87251945	9	+	11	0	16	9	1	10	ENSMUST00000131206.8, ENSMUST00000131356.8, ENSMUST00000119504.8, ENSMUST00000177538.2, ENSMUST00000144886.2, ENSMUST00000026710.12	Usp16
ENSMUSG00000026490.19	E034	7.08712	0.967294	0.0192353	0.889694	0.991981	3.47543	2.0019	-1.59608	chr1	179936844	179938828	1985	+	0	4	8	1	25	0	ENSMUST00000194974.2	Cdc42bpa
ENSMUSG00000026587.16	E010	115.69	0.0360274	0.0191223	0.890016	0.991981	11.3623	10.7381	-0.17058	chr1	158337416	158337446	31	+	120	63	176	209	91	82	ENSMUST00000193042.6, ENSMUST00000194369.6, ENSMUST00000170718.7, ENSMUST00000195311.6, ENSMUST00000046110.16	Astn1
ENSMUSG00000026640.13	E024	8.78121	0.455344	0.0191276	0.890001	0.991981	2.98031	3.1579	0.167603	chr1	194472419	194472512	94	+	0	11	17	6	10	7	ENSMUST00000027952.12	Plxna2
ENSMUSG00000026991.21	E010	82.2996	0.0361498	0.0191862	0.889834	0.991981	9.30557	9.34099	0.0113254	chr2	59045022	59045158	137	+	101	96	53	111	61	80	ENSMUST00000126749.2, ENSMUST00000183359.8, ENSMUST00000102754.11, ENSMUST00000168631.8, ENSMUST00000183625.8, ENSMUST00000123908.8, ENSMUST00000037903.15, ENSMUST00000122888.8, ENSMUST00000184705.8, ENSMUST00000184332.8	Pkp4
ENSMUSG00000027984.9	E004	88.3868	0.0273019	0.0192469	0.889661	0.991981	9.65676	9.62391	-0.0101796	chr3	131036165	131036254	90	-	108	65	58	145	74	105	ENSMUST00000029610.9	Hadh
ENSMUSG00000028467.16	E019	9.8378	0.340857	0.0192383	0.889685	0.991981	3.13471	3.3759	0.214746	chr4	43570191	43570345	155	-	6	17	4	6	4	20	ENSMUST00000128403.8, ENSMUST00000152251.8	Gba2
ENSMUSG00000028572.14	E026	61.4975	0.0496806	0.0192008	0.889792	0.991981	8.17974	8.013	-0.0609031	chr4	95901563	95901575	13	+	76	36	98	54	65	52	ENSMUST00000030306.14, ENSMUST00000143326.8, ENSMUST00000125627.8, ENSMUST00000141448.8	Hook1
ENSMUSG00000028757.5	E001	291.994	0.0125882	0.019233	0.889701	0.991981	16.8708	17.0806	0.0395001	chr4	138032041	138032349	309	+	407	163	286	427	269	294	ENSMUST00000030538.5	Ddost
ENSMUSG00000028804.21	E055	6.69968	0.790904	0.0191872	0.889831	0.991981	3.04034	2.3596	-0.733407	chr4	128411386	128411574	189	+	5	10	0	4	0	21	ENSMUST00000184063.3	Csmd2
ENSMUSG00000029146.15	E033	520.968	0.00504949	0.0191141	0.89004	0.991981	21.8742	21.8889	0.0022823	chr5	31355414	31355488	75	+	606	307	622	637	473	618	ENSMUST00000200730.4, ENSMUST00000201343.2, ENSMUST00000202323.4, ENSMUST00000202032.4, ENSMUST00000202124.4, ENSMUST00000031029.15	Snx17
ENSMUSG00000029217.17	E014	3.97606	0.752709	0.0192143	0.889754	0.991981	2.13475	2.01127	-0.172212	chr5	72931174	72931228	55	-	4	0	6	10	6	0	ENSMUST00000149533.8, ENSMUST00000071944.13, ENSMUST00000126481.8, ENSMUST00000138842.8, ENSMUST00000073843.13, ENSMUST00000113594.8, ENSMUST00000155342.8	Tec
ENSMUSG00000029434.13	E005	164.707	0.0201231	0.0191122	0.890045	0.991981	13.0788	13.0106	-0.0160414	chr5	123674596	123674663	68	-	227	130	149	245	104	184	ENSMUST00000031388.13	Vps33a
ENSMUSG00000029651.17	E033	36.9507	0.0468686	0.0191883	0.889828	0.991981	6.40423	6.18132	-0.10376	chr5	148250363	148250544	182	+	35	28	44	36	46	35	ENSMUST00000110514.8, ENSMUST00000071878.12, ENSMUST00000085554.5, ENSMUST00000085558.11, ENSMUST00000110515.9	Mtus2
ENSMUSG00000030201.16	E014	25.0699	0.0668433	0.0191165	0.890033	0.991981	5.39337	5.0717	-0.179289	chr6	134444472	134444662	191	-	24	19	40	29	11	35	ENSMUST00000032322.15, ENSMUST00000111950.4, ENSMUST00000203773.2	Lrp6
ENSMUSG00000030683.12	E014	1117.66	0.00437278	0.0191588	0.889912	0.991981	29.7355	29.7709	0.0045262	chr7	126560909	126561109	201	+	1537	718	1049	1516	1072	1107	ENSMUST00000106333.8, ENSMUST00000106332.3, ENSMUST00000106335.8	Sez6l2
ENSMUSG00000030987.6	E026	16.5264	0.19116	0.0191194	0.890025	0.991981	4.29345	4.24126	-0.0355348	chr7	102082404	102082440	37	+	15	4	33	31	17	7	ENSMUST00000211457.2	Stim1
ENSMUSG00000031274.17	E052	3.55524	0.390507	0.0191861	0.889834	0.991981	2.18854	1.80383	-0.558654	chrX	140456271	140456399	129	+	4	2	4	4	0	9	ENSMUST00000128669.2, ENSMUST00000112931.8, ENSMUST00000130732.2, ENSMUST00000112930.8	Col4a5
ENSMUSG00000031371.15	E002	100.78	0.0430081	0.019151	0.889934	0.991981	10.4906	10.1019	-0.113323	chrX	72480923	72481171	249	-	113	78	102	74	85	165	ENSMUST00000077243.5, ENSMUST00000131140.2, ENSMUST00000033737.15	Haus7
ENSMUSG00000031532.8	E012	2626.13	0.00206235	0.0191349	0.889981	0.991981	40.1186	40.1119	-0.000745282	chr8	34635611	34635765	155	+	2825	1654	2959	3196	2693	2979	ENSMUST00000239436.2, ENSMUST00000211664.2, ENSMUST00000033933.8	Saraf
ENSMUSG00000031565.19	E057	109.738	0.027077	0.0192217	0.889733	0.991981	10.8437	10.6097	-0.0656734	chr8	26064594	26064795	202	+	121	80	129	131	123	91	ENSMUST00000120106.9, ENSMUST00000126118.9, ENSMUST00000117179.9, ENSMUST00000084027.13, ENSMUST00000119398.10, ENSMUST00000178276.8, ENSMUST00000179592.8	Fgfr1
ENSMUSG00000031755.7	E021	69.0096	0.033278	0.0191554	0.889922	0.991981	8.48605	8.66874	0.0631757	chr8	94819023	94819250	228	-	64	41	102	75	79	65	ENSMUST00000034206.6	Bbs2
ENSMUSG00000031831.7	E006	6.74638	0.573332	0.0191086	0.890056	0.991981	2.72243	2.55913	-0.178959	chr8	120314917	120315038	122	+	6	6	1	11	0	19	ENSMUST00000093100.3	Dnaaf1
ENSMUSG00000031865.17	E012	150.384	0.0195153	0.0192722	0.889589	0.991981	12.352	12.5645	0.0520976	chr6	83162928	83163409	482	+	166	130	154	198	151	125	ENSMUST00000113907.2	Dctn1
ENSMUSG00000031906.10	E003	45.8192	0.0297163	0.019179	0.889854	0.991981	7.13235	6.94391	-0.0787139	chr8	106982237	106982399	163	-	62	30	49	42	34	69	ENSMUST00000212896.2, ENSMUST00000067512.8	Smpd3
ENSMUSG00000031922.13	E023	90.2788	0.0383541	0.0191428	0.889958	0.991981	9.94059	9.63784	-0.0924838	chr9	13729619	13729740	122	-	123	48	87	116	57	144	ENSMUST00000124883.8, ENSMUST00000144484.2, ENSMUST00000150893.8, ENSMUST00000148086.8, ENSMUST00000142494.8, ENSMUST00000134746.8, ENSMUST00000148904.8, ENSMUST00000147115.8, ENSMUST00000034398.12, ENSMUST00000151878.2	Cep57
ENSMUSG00000031959.16	E014	22.0837	0.0545847	0.019219	0.88974	0.991981	4.86934	4.90421	0.0207708	chr8	112202676	112202829	154	-	33	18	21	24	22	18	ENSMUST00000038193.15, ENSMUST00000211981.2, ENSMUST00000034437.8	Wdr59
ENSMUSG00000032050.19	E018	438.569	0.00553054	0.0191188	0.890026	0.991981	20.3592	20.2619	-0.0159247	chr9	51997615	51997775	161	+	511	324	508	568	406	409	ENSMUST00000163153.9, ENSMUST00000000590.16, ENSMUST00000238858.2	Rdx
ENSMUSG00000032392.12	E008	5.34632	0.584834	0.0191543	0.889925	0.991981	2.42811	2.40172	-0.0315991	chr9	65133335	65133472	138	+	6	9	0	14	2	2	ENSMUST00000213396.2, ENSMUST00000069000.9, ENSMUST00000216702.2, ENSMUST00000216486.2	Parp16
ENSMUSG00000032422.19	E003	11.1514	0.853524	0.0192346	0.889696	0.991981	3.28338	3.67578	0.327235	chr9	88258805	88258816	12	-	7	24	0	14	0	20	ENSMUST00000239462.2, ENSMUST00000140439.8, ENSMUST00000165315.9, ENSMUST00000173011.9	Snx14
ENSMUSG00000032583.8	E002	60.5228	0.0320736	0.0191281	0.89	0.991981	8.14339	7.927	-0.0796133	chr9	107765381	107765601	221	+	57	55	57	103	55	48	ENSMUST00000035202.4, ENSMUST00000191906.6	Mon1a
ENSMUSG00000032604.17	E091	12.308	0.372962	0.0191142	0.890039	0.991981	3.39064	3.86671	0.380995	chr9	108392432	108392994	563	+	3	25	5	5	14	15	ENSMUST00000207126.2	Qars
ENSMUSG00000032609.13	E019	161.476	0.0170762	0.0192731	0.889586	0.991981	12.951	12.9296	-0.00506334	chr9	108328454	108328474	21	-	201	99	187	226	99	215	ENSMUST00000193895.6, ENSMUST00000193286.6, ENSMUST00000195435.6, ENSMUST00000193911.2, ENSMUST00000035232.13, ENSMUST00000194559.2	Klhdc8b
ENSMUSG00000032702.17	E003	3.74625	0.468868	0.0192694	0.889597	0.991981	2.07655	2.03414	-0.0596287	chr19	25295669	25295796	128	+	7	1	4	5	0	8	ENSMUST00000049400.15	Kank1
ENSMUSG00000033628.16	E014	102.017	0.0282609	0.0191093	0.890054	0.991981	10.4646	10.2987	-0.0479958	chr18	30435973	30436127	155	+	145	64	94	109	77	151	ENSMUST00000091978.12, ENSMUST00000131405.2, ENSMUST00000115811.8, ENSMUST00000115812.10	Pik3c3
ENSMUSG00000033799.11	E005	70.83	0.0412577	0.019236	0.889692	0.991981	8.88403	8.56817	-0.107474	chr13	3616990	3617032	43	-	105	43	87	94	33	92	ENSMUST00000222909.2, ENSMUST00000221629.2, ENSMUST00000096069.5, ENSMUST00000222615.2	Tasor2
ENSMUSG00000034295.11	E012	240.678	0.00611791	0.0191897	0.889824	0.991981	15.6855	15.5223	-0.0329375	chr18	25134848	25135089	242	+	334	116	286	372	223	202	ENSMUST00000234834.2, ENSMUST00000037097.9, ENSMUST00000234526.2	Fhod3
ENSMUSG00000034342.10	E035	8.00112	0.433423	0.0192467	0.889662	0.991981	2.70997	3.17345	0.457049	chr9	44084672	44084696	25	-	13	0	20	3	5	11	ENSMUST00000205755.2, ENSMUST00000037644.8, ENSMUST00000205968.2, ENSMUST00000206629.2, ENSMUST00000206720.2, ENSMUST00000206147.2	Cbl
ENSMUSG00000035189.18	E036	7.85742	0.423151	0.0192854	0.889551	0.991981	3.02391	2.88326	-0.13789	chr10	88948653	88948811	159	-	14	1	8	12	0	18	ENSMUST00000182790.8, ENSMUST00000182613.8, ENSMUST00000183268.8, ENSMUST00000182419.8, ENSMUST00000182041.8, ENSMUST00000182341.8, ENSMUST00000181976.8, ENSMUST00000182624.3, ENSMUST00000182462.8	Ano4
ENSMUSG00000035704.18	E019	18.995	0.131301	0.0191895	0.889825	0.991981	4.59023	4.50753	-0.0528686	chr7	97040096	97040168	73	+	29	7	31	20	21	12	ENSMUST00000130111.8, ENSMUST00000137105.3, ENSMUST00000147297.8, ENSMUST00000098300.6, ENSMUST00000154107.8, ENSMUST00000149031.2	Alg8
ENSMUSG00000036499.10	E013	16.3042	0.105031	0.0191811	0.889848	0.991981	4.25817	4.14658	-0.077141	chr10	95829286	95829325	40	+	14	19	19	19	7	22	ENSMUST00000218517.2, ENSMUST00000218088.2, ENSMUST00000218291.2, ENSMUST00000053484.8	Eea1
ENSMUSG00000038079.15	E024	26.4935	0.0676377	0.0191715	0.889876	0.991981	5.4456	5.32541	-0.0651052	chr1	59159156	59159253	98	-	29	10	36	51	24	21	ENSMUST00000190014.7, ENSMUST00000094917.10	Tmem237
ENSMUSG00000039676.5	E002	81.6255	0.0189387	0.0191982	0.8898	0.991981	9.3395	9.24627	-0.0298936	chr15	9457783	9457919	137	+	76	45	94	90	49	161	ENSMUST00000226688.2, ENSMUST00000042360.5	Capsl
ENSMUSG00000040462.14	E019	215.68	0.00923646	0.0192502	0.889651	0.991981	14.7788	14.7267	-0.0110323	chr10	126956826	126956984	159	-	230	157	231	284	202	235	ENSMUST00000080975.6, ENSMUST00000164259.9, ENSMUST00000218798.2	Os9
ENSMUSG00000040472.16	E005	80.6137	0.0286987	0.0192096	0.889767	0.991981	9.23043	9.22355	-0.00222076	chr14	55954625	55954712	88	-	100	72	63	85	82	89	ENSMUST00000163889.3, ENSMUST00000062861.15, ENSMUST00000169237.8, ENSMUST00000227061.2, ENSMUST00000228604.2, ENSMUST00000228826.2, ENSMUST00000228899.2	Rabggta
ENSMUSG00000040549.17	E014	5.36146	0.197388	0.0192785	0.889571	0.991981	2.512	2.36258	-0.177346	chr2	91389508	91391151	1644	+	6	3	7	6	3	9	ENSMUST00000133633.2	Ckap5
ENSMUSG00000041135.16	E013	25.1339	0.139062	0.0191369	0.889975	0.991981	5.0112	5.28198	0.153377	chr4	16163224	16163643	420	-	36	34	19	15	15	31	ENSMUST00000183871.2, ENSMUST00000037035.12	Ripk2
ENSMUSG00000041297.9	E025	50.0945	0.0874673	0.0191829	0.889843	0.991981	7.54565	7.20336	-0.136719	chr13	17978023	17978053	31	-	61	35	59	101	14	56	ENSMUST00000042365.9, ENSMUST00000221775.2, ENSMUST00000222848.2, ENSMUST00000223490.2	Cdk13
ENSMUSG00000041309.18	E002	385.901	0.00634416	0.0191507	0.889935	0.991981	19.0129	19.0895	0.0131639	chr7	139160781	139161135	355	-	295	324	383	344	491	474	ENSMUST00000097974.9	Nkx6-2
ENSMUSG00000041607.18	E003	77.5179	0.115492	0.0191727	0.889873	0.991981	9.12303	9.04118	-0.0268158	chr18	82493287	82493494	208	+	78	81	64	113	31	116	ENSMUST00000114676.8, ENSMUST00000047865.14, ENSMUST00000091789.11	Mbp
ENSMUSG00000042389.14	E011	67.4986	0.0481561	0.0192247	0.889724	0.991981	8.5797	8.45315	-0.0440566	chr6	115536704	115537061	358	+	75	49	76	133	41	58	ENSMUST00000040234.9	Tsen2
ENSMUSG00000042605.17	E045	6.2949	0.553448	0.0192063	0.889777	0.991981	2.55499	2.65668	0.112901	chr5	121943642	121944284	643	+	0	11	7	12	5	2	ENSMUST00000199451.2, ENSMUST00000159928.2	Atxn2
ENSMUSG00000043065.13	E010	15.4717	0.138824	0.0191235	0.890013	0.991981	4.13025	4.13772	0.0052445	chr16	44187996	44188013	18	+	11	12	24	32	4	17	ENSMUST00000132663.2, ENSMUST00000050897.7, ENSMUST00000155661.8	Spice1
ENSMUSG00000043154.16	E011	32.8765	0.178298	0.0192073	0.889774	0.991981	6.21549	5.7485	-0.228434	chr9	101022674	101022722	49	-	40	34	20	71	5	41	ENSMUST00000188612.2, ENSMUST00000066773.9, ENSMUST00000075941.12	Ppp2r3a
ENSMUSG00000047248.21	E044	40.7496	0.0435038	0.0192567	0.889633	0.991981	6.53797	6.789	0.110553	chr7	100093514	100093647	134	+	68	18	49	38	30	56	ENSMUST00000184779.2, ENSMUST00000119647.9, ENSMUST00000051777.15, ENSMUST00000098259.11, ENSMUST00000120196.9	C2cd3
ENSMUSG00000047368.5	E001	89.8428	0.0402857	0.0192214	0.889734	0.991981	9.94977	9.63472	-0.0962139	chr19	21630549	21630888	340	+	124	45	107	138	56	108	ENSMUST00000235332.2	Abhd17b
ENSMUSG00000048001.8	E003	92.7191	0.0156707	0.0192111	0.889763	0.991981	9.82383	9.87769	0.0163562	chr4	155045593	155045758	166	+	94	99	94	69	62	143	ENSMUST00000151480.2, ENSMUST00000049621.7	Hes5
ENSMUSG00000048012.20	E005	13.7866	0.847187	0.0192157	0.88975	0.991981	3.40847	4.02939	0.485409	chr7	44381433	44383882	2450	-	15	23	17	3	7	15	ENSMUST00000118162.8, ENSMUST00000149011.9, ENSMUST00000120074.8, ENSMUST00000120798.8, ENSMUST00000060270.13	Zfp473
ENSMUSG00000048264.17	E003	8.49243	0.495666	0.0192274	0.889717	0.991981	3.07893	3.03448	-0.0421152	chr13	9327018	9327102	85	+	2	7	17	11	0	17	ENSMUST00000169960.10, ENSMUST00000166299.2, ENSMUST00000174552.8	Dip2c
ENSMUSG00000049122.18	E017	87.9807	0.112967	0.0191267	0.890004	0.991981	9.5346	9.74823	0.0661872	chr4	74106007	74107238	1232	+	87	81	106	54	78	125	ENSMUST00000084474.6, ENSMUST00000154134.2	Frmd3
ENSMUSG00000049191.13	E005	198.612	0.0136449	0.0191137	0.890041	0.991981	14.1012	14.2634	0.0354788	chrX	101111160	101111206	47	-	244	165	174	208	204	219	ENSMUST00000113631.2, ENSMUST00000188731.2, ENSMUST00000139878.2, ENSMUST00000119076.9	Rtl5
ENSMUSG00000049323.9	E003	11.6604	0.210777	0.0191539	0.889926	0.991981	3.78125	3.34493	-0.355483	chr11	60671208	60671893	686	+	16	10	6	22	15	3	ENSMUST00000102667.5	Smcr8
ENSMUSG00000050244.10	E031	6.96774	0.282648	0.0192035	0.889785	0.991981	2.55404	2.9256	0.393031	chr13	12430832	12430990	159	+	11	11	1	9	3	7	ENSMUST00000059270.10	Heatr1
ENSMUSG00000050272.11	E035	22.0371	0.110797	0.0192063	0.889777	0.991981	4.98888	4.78856	-0.11932	chr16	96857648	96857965	318	-	16	29	18	44	11	18	ENSMUST00000056102.9	Dscam
ENSMUSG00000051223.15	E002	4.23642	0.510028	0.0191249	0.890009	0.991981	2.31937	1.98217	-0.454097	chr1	58432283	58432290	8	+	4	5	2	3	0	12	ENSMUST00000050552.15, ENSMUST00000188898.7	Bzw1
ENSMUSG00000052139.19	E015	143.213	0.0152826	0.0192212	0.889734	0.991981	12.243	12.0963	-0.0367336	chr5	31888311	31888372	62	+	183	71	140	208	169	127	ENSMUST00000131995.7, ENSMUST00000201202.4, ENSMUST00000201487.4, ENSMUST00000200705.2, ENSMUST00000071531.12, ENSMUST00000202815.4, ENSMUST00000114515.9, ENSMUST00000201107.4, ENSMUST00000202293.4, ENSMUST00000063813.11, ENSMUST00000201352.4	Babam2
ENSMUSG00000052861.14	E010	5.07034	0.411932	0.0191085	0.890056	0.991981	2.36521	2.3219	-0.0534353	chr6	73009507	73009628	122	-	5	5	2	13	0	8	ENSMUST00000064948.13, ENSMUST00000204053.2, ENSMUST00000114040.8	Dnah6
ENSMUSG00000053825.16	E037	159.172	0.0153634	0.0191255	0.890007	0.991981	12.9756	12.7362	-0.0570794	chr10	106764915	106765006	92	+	257	99	160	192	98	205	ENSMUST00000219024.2, ENSMUST00000029404.17, ENSMUST00000217854.2	Ppfia2
ENSMUSG00000057156.11	E007	108.165	0.0143091	0.0191582	0.889914	0.991981	10.7086	10.5859	-0.0346975	chr14	55095365	55095738	374	-	104	68	124	147	99	134	ENSMUST00000142283.4, ENSMUST00000146642.2, ENSMUST00000081162.6	Homez
ENSMUSG00000057176.5	E006	45.0256	0.0821586	0.0192539	0.889641	0.991981	7.17117	6.736	-0.183955	chr7	127184317	127184384	68	-	30	22	71	83	57	20	ENSMUST00000072155.5, ENSMUST00000206891.2	Ccdc189
ENSMUSG00000058298.11	E007	4.86925	0.72668	0.0191458	0.889949	0.991981	2.4139	2.15694	-0.325412	chr10	53423611	53423684	74	-	0	6	5	14	5	0	ENSMUST00000219547.2, ENSMUST00000075540.8, ENSMUST00000237608.2, ENSMUST00000220007.2	Mcm9
ENSMUSG00000058740.15	E052	42.538	0.0600403	0.0192506	0.889651	0.991981	6.85942	6.61871	-0.104852	chr2	25801038	25801120	83	+	47	40	44	42	55	27	ENSMUST00000131529.6, ENSMUST00000171268.8, ENSMUST00000037580.13, ENSMUST00000197917.5, ENSMUST00000200434.5, ENSMUST00000114172.6, ENSMUST00000198204.5, ENSMUST00000145544.6, ENSMUST00000199269.2, ENSMUST00000114176.9	Kcnt1
ENSMUSG00000059474.14	E012	4.39496	1.61125	0.0191202	0.890022	0.991981	2.86102	1.38898	-2.08845	chr11	93795979	93795984	6	+	0	5	0	0	17	0	ENSMUST00000107852.8	Mbtd1
ENSMUSG00000060038.15	E011	94.4881	0.0230481	0.0192749	0.889581	0.991981	9.97408	9.99071	0.00498907	chr8	85800210	85800228	19	+	85	59	122	117	90	115	ENSMUST00000132766.2, ENSMUST00000154575.8, ENSMUST00000142422.8, ENSMUST00000078665.13, ENSMUST00000152871.8	Dhps
ENSMUSG00000060962.13	E024	20.1265	0.145466	0.0191091	0.890054	0.991981	4.80942	4.42837	-0.240112	chr7	30479258	30479305	48	+	11	22	12	23	4	52	ENSMUST00000041703.10, ENSMUST00000085691.11, ENSMUST00000085688.11, ENSMUST00000165887.8, ENSMUST00000054427.13, ENSMUST00000188578.7	Dmkn
ENSMUSG00000064246.11	E011	20.8657	0.186521	0.0192646	0.889611	0.991981	4.61338	4.97891	0.221938	chr1	134111862	134111918	57	+	28	6	33	27	10	32	ENSMUST00000144819.2, ENSMUST00000132873.8, ENSMUST00000153856.8, ENSMUST00000133701.8, ENSMUST00000139254.8, ENSMUST00000082060.10, ENSMUST00000156873.8	Chil1
ENSMUSG00000067889.8	E027	85.1261	0.0636369	0.0192131	0.889757	0.991981	9.57344	9.39781	-0.0552467	chr19	4794494	4794583	90	+	101	76	88	113	102	39	ENSMUST00000008991.8	Sptbn2
ENSMUSG00000068039.14	E033	150.071	0.0229636	0.0192554	0.889637	0.991981	12.5008	12.4659	-0.00854202	chr17	13143450	13143954	505	+	192	74	178	189	126	191	ENSMUST00000151287.8	Tcp1
ENSMUSG00000071073.6	E006	108.784	0.020729	0.0192148	0.889753	0.991981	10.5466	10.8178	0.0764048	chr17	46566105	46566265	161	+	116	45	139	130	112	142	ENSMUST00000233692.2, ENSMUST00000095262.6, ENSMUST00000233341.2	Lrrc73
ENSMUSG00000075020.8	E020	6.11992	0.404638	0.0192814	0.889563	0.991981	2.49694	2.65313	0.17551	chr2	94094927	94094945	19	-	3	12	3	13	0	6	ENSMUST00000211619.3, ENSMUST00000129661.3, ENSMUST00000134563.3, ENSMUST00000210851.2, ENSMUST00000246180.1, ENSMUST00000211430.3	Mir670hg
ENSMUSG00000076435.4	E020	24.3427	0.157376	0.0192367	0.88969	0.991981	5.11929	5.20217	0.0468094	chr11	94463859	94464054	196	-	12	15	49	27	6	46	ENSMUST00000155122.2, ENSMUST00000103164.4	Acsf2
ENSMUSG00000079215.9	E001	19.2417	0.0703166	0.0191838	0.889841	0.991981	4.70045	4.467	-0.148163	chr5	124939755	124939827	73	+	27	17	14	23	11	28	ENSMUST00000111417.9	Zfp664
ENSMUSG00000086316.9	E010	348.362	0.00537927	0.0192164	0.889748	0.991981	18.3193	18.2971	-0.00393111	chrX	152511858	152511935	78	+	339	267	384	382	343	424	ENSMUST00000140575.8, ENSMUST00000208373.2, ENSMUST00000208235.2, ENSMUST00000155617.2, ENSMUST00000149514.8	Nbdy
ENSMUSG00000086509.3	E001	11.6631	0.125316	0.0192736	0.889585	0.991981	3.40882	3.6851	0.225947	chr2	147026003	147026280	278	+	7	11	23	13	7	11	ENSMUST00000136998.3	Nkx2-2os
ENSMUSG00000102018.9	E015	7.01913	0.841607	0.0191622	0.889902	0.991981	3.19714	2.32458	-0.922271	chr15	75909619	75909693	75	+	8	8	0	0	14	9	ENSMUST00000187060.2, ENSMUST00000187976.8	Iqank1
ENSMUSG00000105265.7	E042	7.60691	0.489539	0.0191511	0.889934	0.991981	2.80734	2.91148	0.10542	chr3	34732205	34732304	100	+	9	13	0	11	9	2	ENSMUST00000200092.2, ENSMUST00000199171.5	Sox2ot
ENSMUSG00000114024.3	E003	5.45395	0.49406	0.0191547	0.889924	0.991981	1.66589	1.67888	0.0224347	chr12	17396602	17398282	1681	-	2	0	0	11	19	0	ENSMUST00000244847.1	Gm46336
ENSMUSG00000020785.18	E010	50.6316	0.0559604	0.0191014	0.890076	0.991996	7.47924	7.2782	-0.0802474	chr11	72921629	72921717	89	+	61	30	65	66	63	29	ENSMUST00000145834.2, ENSMUST00000155720.2, ENSMUST00000092937.13	Camkk1
ENSMUSG00000022443.18	E021	31.7478	0.0960559	0.0190981	0.890086	0.991996	5.85094	5.89441	0.0216344	chr15	77655325	77655469	145	-	58	27	14	35	17	48	ENSMUST00000016771.13	Myh9
ENSMUSG00000034751.18	E013	21.855	0.101181	0.0190992	0.890083	0.991996	4.85913	4.87598	0.0100741	chr13	102895010	102895245	236	-	24	13	39	30	23	8	ENSMUST00000172264.8, ENSMUST00000167462.8, ENSMUST00000099202.10, ENSMUST00000167058.8, ENSMUST00000239261.2, ENSMUST00000171791.8, ENSMUST00000194446.7, ENSMUST00000166726.8	Mast4
ENSMUSG00000049550.18	E032	150.63	0.0479004	0.0190993	0.890082	0.991996	12.9289	12.106	-0.200954	chr5	123760819	123760902	84	-	166	105	185	259	54	200	ENSMUST00000144121.2, ENSMUST00000063905.12, ENSMUST00000149410.2, ENSMUST00000111561.8, ENSMUST00000031382.14, ENSMUST00000137363.8, ENSMUST00000111564.8, ENSMUST00000111566.9	Clip1
ENSMUSG00000020930.10	E008	46.8139	0.0525357	0.0190956	0.890093	0.991999	7.32028	6.88458	-0.180457	chr11	102775350	102775994	645	+	53	36	46	44	28	84	ENSMUST00000021307.10	Ccdc103
ENSMUSG00000036898.17	E014	63.7184	0.041777	0.0190939	0.890098	0.992	8.31468	8.23941	-0.0269219	chr5	138453242	138453351	110	+	53	39	105	83	44	78	ENSMUST00000110912.8, ENSMUST00000100524.3, ENSMUST00000085856.12	Zfp157
ENSMUSG00000039230.15	E052	9.51785	0.158744	0.0190915	0.890104	0.992003	3.29433	3.11206	-0.164877	chr11	121507990	121507990	1	+	10	6	11	5	14	11	ENSMUST00000103013.10	Tbcd
ENSMUSG00000028082.15	E001	4.76851	0.455142	0.0190897	0.89011	0.992004	2.26706	2.34448	0.0970841	chr3	85878416	85878731	316	+	6	1	11	7	0	7	ENSMUST00000238443.2	Sh3d19
ENSMUSG00000085560.3	E009	4.69641	1.82761	0.0190875	0.890116	0.992007	2.65474	1.4462	-1.75533	chr7	96598193	96599280	1088	-	0	0	5	0	0	25	ENSMUST00000137923.2, ENSMUST00000129409.2	C230038L03Rik
ENSMUSG00000016554.10	E006	434.694	0.00484946	0.0190842	0.890125	0.992008	20.2525	20.2032	-0.00810853	chr15	77845814	77845943	130	-	570	226	459	537	485	439	ENSMUST00000100484.6	Eif3d
ENSMUSG00000025558.20	E008	47.1104	0.0692136	0.0190854	0.890122	0.992008	7.49236	6.79914	-0.285572	chr14	121783378	121783516	139	-	67	33	51	87	42	19	ENSMUST00000239077.2, ENSMUST00000211803.2, ENSMUST00000212376.3, ENSMUST00000212181.2, ENSMUST00000100299.11, ENSMUST00000212416.2, ENSMUST00000040700.9	Dock9
ENSMUSG00000028878.12	E010	83.5949	0.0513632	0.0190817	0.890133	0.992008	9.61482	9.17835	-0.138538	chr4	132648038	132648102	65	-	92	67	69	143	93	54	ENSMUST00000148667.2, ENSMUST00000097856.10, ENSMUST00000030696.11	Fam76a
ENSMUSG00000037270.19	E032	7.39402	0.570129	0.0190813	0.890134	0.992008	3.10991	2.56584	-0.556586	chr3	36962281	36962296	16	+	4	12	2	6	0	20	ENSMUST00000057272.15, ENSMUST00000123916.8, ENSMUST00000152564.8, ENSMUST00000108145.9, ENSMUST00000128061.2, ENSMUST00000152881.8, ENSMUST00000211820.2	Bltp1
ENSMUSG00000022629.18	E012	119.939	0.0320518	0.0190746	0.890153	0.992025	11.2725	11.1356	-0.0369403	chr15	90827968	90828104	137	-	159	112	110	202	91	76	ENSMUST00000230487.2, ENSMUST00000088614.13, ENSMUST00000109288.9, ENSMUST00000109287.4, ENSMUST00000229801.2, ENSMUST00000067205.16, ENSMUST00000100304.11	Kif21a
ENSMUSG00000051234.7	E005	449.722	0.00775963	0.0190686	0.89017	0.992039	20.6118	20.2961	-0.0514316	chr9	96360461	96360467	7	-	416	468	366	476	439	543	ENSMUST00000128955.2, ENSMUST00000057500.6	Rnf7
ENSMUSG00000001525.11	E005	680.034	0.00606202	0.0190667	0.890175	0.99204	24.4001	24.4097	0.00138399	chr17	36147139	36147165	27	-	849	409	675	726	771	772	ENSMUST00000001566.10, ENSMUST00000156050.2, ENSMUST00000134978.3, ENSMUST00000173253.2	Tubb5
ENSMUSG00000024873.8	E004	1386.29	0.0029036	0.0190643	0.890182	0.992043	32.2741	32.1205	-0.0188126	chr19	5143948	5144060	113	-	1572	1014	1387	1650	1426	1501	ENSMUST00000025805.8, ENSMUST00000235638.2	Cnih2
ENSMUSG00000033545.15	E020	104.667	0.0171782	0.0190602	0.890194	0.992047	10.4366	10.5516	0.0329266	chr8	112345838	112345861	24	+	106	95	107	154	77	111	ENSMUST00000173506.8, ENSMUST00000173781.2, ENSMUST00000095176.12, ENSMUST00000174333.8, ENSMUST00000168428.8, ENSMUST00000166859.8, ENSMUST00000174376.8, ENSMUST00000173922.2, ENSMUST00000174454.8, ENSMUST00000173726.8, ENSMUST00000172856.8, ENSMUST00000173819.2, ENSMUST00000171182.8	Znrf1
ENSMUSG00000086822.4	E007	11.8975	0.550176	0.019061	0.890192	0.992047	3.46517	3.59632	0.107703	chr2	131685772	131687023	1252	-	5	30	3	17	0	13	ENSMUST00000140443.2, ENSMUST00000150466.2	5330413P13Rik
ENSMUSG00000014504.17	E009	13.7917	0.18877	0.0190427	0.890244	0.992047	3.90156	3.74785	-0.116617	chr18	34466116	34467345	1230	+	13	16	5	15	23	8	ENSMUST00000140279.8	Srp19
ENSMUSG00000019087.14	E028	1164.85	0.00284023	0.0190567	0.890204	0.992047	30.3693	30.0427	-0.0413764	chrX	73347095	73347192	98	+	1394	697	1281	1464	1214	1210	ENSMUST00000154630.2, ENSMUST00000019231.12, ENSMUST00000114171.10, ENSMUST00000144506.2	Atp6ap1
ENSMUSG00000020937.15	E005	60.5219	0.0316375	0.0190274	0.890288	0.992047	7.94015	8.09532	0.0572057	chr11	102962467	102962576	110	-	71	57	50	67	65	57	ENSMUST00000124740.2, ENSMUST00000103077.2, ENSMUST00000128650.8	Plcd3
ENSMUSG00000021870.18	E045	52.8984	0.0973474	0.019021	0.890306	0.992047	7.81474	7.34251	-0.183771	chr14	26189638	26189700	63	-	69	32	67	111	12	57	ENSMUST00000112331.9, ENSMUST00000139075.8, ENSMUST00000112330.8, ENSMUST00000102956.8, ENSMUST00000090359.11, ENSMUST00000038522.10	Slmap
ENSMUSG00000021916.17	E005	125.442	0.0142858	0.0190465	0.890233	0.992047	11.4369	11.3681	-0.0182687	chr14	30723633	30723954	322	+	123	106	137	124	134	138	ENSMUST00000022476.9, ENSMUST00000226348.2, ENSMUST00000228718.2	Glt8d1
ENSMUSG00000022307.17	E038	452.12	0.0077624	0.0190391	0.890254	0.992047	20.5025	20.5937	0.0148078	chr15	41722554	41722704	151	+	391	446	500	599	369	466	ENSMUST00000090095.13, ENSMUST00000179393.8, ENSMUST00000166917.3, ENSMUST00000090096.11, ENSMUST00000110297.10, ENSMUST00000230203.2, ENSMUST00000170127.9, ENSMUST00000022918.15	Oxr1
ENSMUSG00000022840.10	E009	223.782	0.00866211	0.019049	0.890226	0.992047	15.0937	14.8628	-0.0482335	chr16	35092488	35092590	103	+	259	219	212	262	195	221	ENSMUST00000114913.3	Adcy5
ENSMUSG00000028029.12	E006	701.284	0.00345544	0.0190395	0.890253	0.992047	24.7136	24.5687	-0.0207267	chr3	132377807	132377948	142	-	626	533	717	804	774	832	ENSMUST00000200025.2, ENSMUST00000197646.5, ENSMUST00000029663.11, ENSMUST00000198513.6	Aimp1
ENSMUSG00000029104.16	E040	16.037	0.0798767	0.019024	0.890298	0.992047	4.40362	4.0112	-0.271131	chr5	35000135	35000245	111	+	18	11	22	30	13	8	ENSMUST00000080036.3	Htt
ENSMUSG00000029594.13	E041	17.246	0.136748	0.0190391	0.890254	0.992047	4.37821	4.36203	-0.0107609	chr5	120336056	120336258	203	+	27	10	16	33	5	22	ENSMUST00000200841.4, ENSMUST00000201075.4, ENSMUST00000031590.12, ENSMUST00000202777.2, ENSMUST00000201105.4	Rbm19
ENSMUSG00000030681.19	E003	15.6191	0.123642	0.0190228	0.890301	0.992047	4.10766	4.17541	0.0475142	chr7	126587490	126587616	127	-	10	13	25	30	9	12	ENSMUST00000165096.9	Mvp
ENSMUSG00000032051.10	E004	13.0271	0.265574	0.0190314	0.890277	0.992047	3.90303	3.67633	-0.173599	chr9	51858315	51858497	183	-	18	5	15	15	2	30	ENSMUST00000214486.2, ENSMUST00000214013.2	Fdx1
ENSMUSG00000032786.17	E010	57.9643	0.039076	0.0190335	0.890271	0.992047	7.88995	7.81741	-0.027275	chr9	106113877	106113907	31	-	50	46	69	51	61	75	ENSMUST00000143125.2, ENSMUST00000133617.3, ENSMUST00000214989.2, ENSMUST00000141118.9, ENSMUST00000112524.9, ENSMUST00000123115.2, ENSMUST00000074082.13, ENSMUST00000134053.8, ENSMUST00000123601.2	Alas1
ENSMUSG00000032850.17	E015	120.309	0.0441492	0.0190295	0.890282	0.992047	11.5469	10.9627	-0.156985	chr5	118375192	118375569	378	-	142	66	160	172	60	172	ENSMUST00000154786.8, ENSMUST00000144213.2, ENSMUST00000117177.8, ENSMUST00000121369.8	Rnft2
ENSMUSG00000035783.10	E007	61.1662	0.0463085	0.0190429	0.890244	0.992047	7.95857	8.11001	0.0557222	chr19	34225824	34225934	111	-	46	28	75	101	31	113	ENSMUST00000039631.10, ENSMUST00000238147.2	Acta2
ENSMUSG00000035900.19	E014	24.7768	0.0880852	0.0190292	0.890283	0.992047	5.28753	5.07462	-0.119798	chr15	86010058	86010083	26	+	42	18	16	21	27	28	ENSMUST00000123349.2, ENSMUST00000088931.10, ENSMUST00000138134.8	Gramd4
ENSMUSG00000036452.19	E010	17.2396	0.0714726	0.0190326	0.890273	0.992047	4.36773	4.26353	-0.0701659	chr18	39259886	39259986	101	+	12	15	24	22	19	13	ENSMUST00000097593.9, ENSMUST00000137497.9, ENSMUST00000155576.8, ENSMUST00000123820.2	Arhgap26
ENSMUSG00000039126.11	E022	95.626	0.0471865	0.0190226	0.890302	0.992047	10.0955	9.98231	-0.0337733	chr19	17185595	17185614	20	+	107	98	92	155	82	56	ENSMUST00000223920.2, ENSMUST00000087689.5, ENSMUST00000225351.2, ENSMUST00000226052.2, ENSMUST00000224059.2	Prune2
ENSMUSG00000052446.18	E012	54.2917	0.0745448	0.019043	0.890243	0.992047	7.94499	7.28771	-0.254649	chr8	72719638	72719760	123	+	41	56	52	35	32	112	ENSMUST00000109997.10, ENSMUST00000132848.2, ENSMUST00000131237.8, ENSMUST00000136516.9, ENSMUST00000147033.2, ENSMUST00000151168.2, ENSMUST00000138304.8, ENSMUST00000145256.8	Zfp961
ENSMUSG00000055024.13	E004	57.5742	0.0802328	0.0190386	0.890256	0.992047	8.04875	7.70219	-0.129985	chr15	81470421	81470923	503	+	53	55	71	110	16	62	ENSMUST00000068387.11, ENSMUST00000189338.2, ENSMUST00000185375.3	Ep300
ENSMUSG00000061524.9	E002	10.2675	0.223923	0.0190473	0.890231	0.992047	3.05057	3.56652	0.452751	chr14	122715512	122715951	440	+	4	20	7	13	7	8	ENSMUST00000137059.2	Zic2
ENSMUSG00000066440.6	E057	8.99657	0.735138	0.0190473	0.890231	0.992047	3.11591	3.20044	0.0775317	chr12	79329576	79329776	201	-	8	0	25	26	0	4	ENSMUST00000021547.8, ENSMUST00000219842.2, ENSMUST00000218377.2	Zfyve26
ENSMUSG00000067873.12	E012	200.255	0.00714284	0.0190326	0.890273	0.992047	14.4207	14.1053	-0.0686996	chrX	56104246	56104409	164	+	241	142	208	247	192	213	ENSMUST00000088652.6	Htatsf1
ENSMUSG00000096914.4	E010	53.3907	0.0340777	0.0190505	0.890222	0.992047	7.54072	7.53066	-0.00393483	chr8	58337433	58337550	118	-	53	62	51	66	41	51	ENSMUST00000098757.4, ENSMUST00000204128.3	Galntl6
ENSMUSG00000100706.8	E025	20.8335	0.0994586	0.0190258	0.890292	0.992047	4.73271	4.79704	0.0392909	chr8	49323021	49323532	512	+	33	20	9	27	11	30	ENSMUST00000245745.1, ENSMUST00000187946.8	Gm19744
ENSMUSG00000108738.2	E003	3.74445	0.816689	0.0190412	0.890248	0.992047	2.06721	1.93103	-0.196926	chr7	115933518	115933828	311	+	0	5	6	3	7	0	ENSMUST00000205941.2	Gm44777
ENSMUSG00000116564.2	E002	4.7668	0.635988	0.0190213	0.890305	0.992047	2.23627	2.38268	0.183357	chr17	17594834	17594851	18	+	11	0	5	11	5	0	ENSMUST00000232396.2, ENSMUST00000024620.8	Riok2
ENSMUSG00000009647.14	E007	35.9933	0.115309	0.0190102	0.890337	0.992068	6.3108	6.14025	-0.0802149	chr10	59302276	59302380	105	-	29	45	25	77	30	15	ENSMUST00000020312.13	Mcu
ENSMUSG00000036845.13	E015	23.9756	0.230173	0.0190127	0.89033	0.992068	4.82985	5.44386	0.348769	chr7	30257384	30257509	126	-	26	2	56	32	13	29	ENSMUST00000108164.8	Lin37
ENSMUSG00000039801.8	E055	27.8025	0.115832	0.0190107	0.890336	0.992068	5.44697	5.53181	0.0451033	chr15	8280461	8280548	88	+	53	17	24	37	33	10	ENSMUST00000110617.2, ENSMUST00000128772.2	Cplane1
ENSMUSG00000022889.8	E001	145.045	0.0122017	0.0190084	0.890342	0.992069	12.1637	12.3026	0.0346037	chr16	84514464	84515272	809	-	185	90	128	167	160	168	ENSMUST00000116584.2	Mrpl39
ENSMUSG00000019917.11	E006	47.5593	0.0361424	0.0189911	0.890392	0.992071	7.10635	7.12612	0.00816782	chr10	59012670	59012838	169	-	32	46	66	59	55	29	ENSMUST00000220156.2, ENSMUST00000218171.2, ENSMUST00000165971.3	Septin10
ENSMUSG00000021286.9	E005	72.9869	0.102139	0.0190008	0.890364	0.992071	9.14176	8.48344	-0.221996	chr12	111780675	111780811	137	+	71	68	57	92	17	153	ENSMUST00000223211.2, ENSMUST00000222843.2, ENSMUST00000221375.2, ENSMUST00000221488.2, ENSMUST00000021714.9	Zfyve21
ENSMUSG00000025878.17	E004	32.3352	0.0524659	0.0189944	0.890383	0.992071	6.01666	5.84969	-0.0822957	chr13	55177229	55177271	43	-	35	19	39	54	28	30	ENSMUST00000099496.4, ENSMUST00000127195.8, ENSMUST00000148702.8, ENSMUST00000026997.12	Uimc1
ENSMUSG00000025899.15	E024	62.1562	0.0346506	0.0189936	0.890385	0.992071	8.23299	8.08391	-0.0540568	chr9	3369658	3369914	257	+	60	46	103	69	35	77	ENSMUST00000053407.13, ENSMUST00000211933.2, ENSMUST00000165105.2, ENSMUST00000212358.2, ENSMUST00000212294.2	Alkbh8
ENSMUSG00000026490.19	E040	64.7754	0.040552	0.0190042	0.890354	0.992071	8.35059	8.30104	-0.0176261	chr1	179939457	179939458	2	+	90	38	97	93	55	38	ENSMUST00000152582.8, ENSMUST00000143161.2, ENSMUST00000145181.2, ENSMUST00000097453.9, ENSMUST00000143176.8, ENSMUST00000111117.8, ENSMUST00000135056.8, ENSMUST00000194974.2, ENSMUST00000212756.2, ENSMUST00000076687.12, ENSMUST00000133890.8, ENSMUST00000097450.10	Cdc42bpa
ENSMUSG00000026663.7	E011	50.4422	0.12165	0.0190021	0.89036	0.992071	7.50708	7.25288	-0.101456	chr1	170646816	170647001	186	-	63	42	40	108	15	58	ENSMUST00000027974.7	Atf6
ENSMUSG00000032034.7	E002	3.18321	0.98121	0.0189998	0.890367	0.992071	2.31416	1.36308	-1.52917	chr9	32227196	32227215	20	-	1	3	1	17	0	0	ENSMUST00000034533.7, ENSMUST00000216033.2	Kcnj5
ENSMUSG00000035439.14	E001	29.4604	0.0464516	0.018997	0.890375	0.992071	5.6419	5.7175	0.0388785	chr8	71701205	71703768	2564	-	42	19	32	43	21	30	ENSMUST00000123495.8	Haus8
ENSMUSG00000040021.14	E009	175.651	0.0498044	0.0189903	0.890394	0.992071	13.6942	13.183	-0.117239	chr10	7588265	7589044	780	+	217	150	166	308	80	196	ENSMUST00000217931.2, ENSMUST00000040043.7, ENSMUST00000165952.9	Lats1
ENSMUSG00000042605.17	E007	69.9696	0.0356095	0.018997	0.890375	0.992071	8.67255	8.60967	-0.0215929	chr5	121885988	121886059	72	+	98	64	53	96	51	73	ENSMUST00000162611.8, ENSMUST00000160813.2, ENSMUST00000225761.2, ENSMUST00000051950.14	Atxn2
ENSMUSG00000054423.15	E023	142.646	0.0146397	0.0189965	0.890377	0.992071	12.1838	12.193	0.0022915	chr14	9963792	9963979	188	+	216	102	139	201	119	120	ENSMUST00000224106.2, ENSMUST00000112658.8, ENSMUST00000177814.2, ENSMUST00000067491.14, ENSMUST00000112657.9, ENSMUST00000224882.2	Cadps
ENSMUSG00000073678.5	E020	8.88039	0.433196	0.0189923	0.890389	0.992071	3.45459	2.80396	-0.604338	chr1	54567671	54567754	84	-	11	12	3	22	7	0	ENSMUST00000187949.2, ENSMUST00000097739.5, ENSMUST00000185817.2	Pgap1
ENSMUSG00000038523.11	E003	3.08172	1.07461	0.0189855	0.890408	0.992082	1.49733	1.9349	0.740572	chr2	154390847	154390875	29	+	0	0	16	5	0	0	ENSMUST00000109709.4, ENSMUST00000045116.11	1700003F12Rik
ENSMUSG00000014633.16	E007	50.9381	0.0475055	0.0189817	0.890419	0.992087	7.35634	7.3625	0.00246732	chr8	117620827	117620898	72	-	41	63	45	58	43	55	ENSMUST00000155260.2, ENSMUST00000148235.8, ENSMUST00000131616.8, ENSMUST00000150128.8, ENSMUST00000134356.2	Cmc2
ENSMUSG00000030246.13	E005	2843.32	0.00188479	0.018981	0.890421	0.992087	41.2546	41.0723	-0.0201416	chr6	142439826	142439943	118	-	3087	1974	3222	3183	2857	3238	ENSMUST00000239397.2, ENSMUST00000032373.12, ENSMUST00000239395.2, ENSMUST00000204433.3	Ldhb
ENSMUSG00000027575.20	E045	10.9443	0.188142	0.018977	0.890433	0.99209	3.64136	3.28638	-0.29731	chr2	180624240	180624251	12	+	16	3	10	11	4	27	ENSMUST00000108862.8, ENSMUST00000145629.8, ENSMUST00000029092.13, ENSMUST00000108860.8	Arfgap1
ENSMUSG00000043531.17	E037	25.1657	0.117252	0.0189778	0.89043	0.99209	5.054	5.44348	0.216456	chr19	50666349	50666923	575	-	45	6	41	35	20	17	ENSMUST00000209413.2, ENSMUST00000111756.4, ENSMUST00000164039.9, ENSMUST00000209783.2, ENSMUST00000211008.2, ENSMUST00000072685.13, ENSMUST00000211687.2	Sorcs1
ENSMUSG00000001751.10	E009	28.4369	0.0698116	0.0188675	0.890747	0.992095	5.51701	5.59636	0.0416894	chr11	100967067	100967397	331	+	16	23	48	45	24	21	ENSMUST00000001802.10, ENSMUST00000140735.3, ENSMUST00000138409.3	Naglu
ENSMUSG00000002210.12	E016	63.3652	0.0297607	0.0189323	0.890561	0.992095	8.24716	8.19785	-0.0177475	chr7	24115924	24116019	96	+	82	39	63	80	78	50	ENSMUST00000148288.2, ENSMUST00000002280.11	Smg9
ENSMUSG00000002767.14	E001	7.44146	0.305326	0.0188772	0.890719	0.992095	2.64395	3.11677	0.476209	chr17	46957155	46957168	14	+	11	0	15	7	8	7	ENSMUST00000002844.14	Mrpl2
ENSMUSG00000002799.7	E021	84.4472	0.0222631	0.0188418	0.890821	0.992095	9.49769	9.39041	-0.033884	chr12	112877556	112877669	114	-	99	77	74	109	81	78	ENSMUST00000075827.5, ENSMUST00000223140.2	Jag2
ENSMUSG00000003863.19	E025	166.003	0.0232098	0.0188786	0.890715	0.992095	12.991	13.1845	0.0454128	chr7	44997886	44998049	164	-	239	98	192	211	154	150	ENSMUST00000210248.2, ENSMUST00000211067.2, ENSMUST00000210479.2, ENSMUST00000003961.16, ENSMUST00000210586.2	Ppfia3
ENSMUSG00000004393.11	E004	185.653	0.0240549	0.0189281	0.890573	0.992095	13.9036	13.6463	-0.0577394	chr11	6212457	6212546	90	-	187	102	251	197	157	268	ENSMUST00000004507.11	Ddx56
ENSMUSG00000007833.16	E025	4.84387	0.522446	0.0188869	0.890691	0.992095	2.46714	2.20354	-0.326713	chr7	44796946	44796961	16	-	9	0	5	14	0	6	ENSMUST00000209581.2, ENSMUST00000209963.2, ENSMUST00000210125.2, ENSMUST00000209957.2, ENSMUST00000107815.4	Aldh16a1
ENSMUSG00000014039.19	E020	14.939	0.0969073	0.0188984	0.890658	0.992095	4.14347	3.93423	-0.15045	chr16	97608209	97608372	164	-	11	15	21	23	8	15	ENSMUST00000121584.8, ENSMUST00000142295.8, ENSMUST00000095849.10	Prdm15
ENSMUSG00000014496.9	E047	8.75372	0.391258	0.0189664	0.890463	0.992095	3.0207	3.17344	0.142854	chr14	31552336	31552608	273	-	17	10	0	17	5	6	ENSMUST00000014640.9	Ankrd28
ENSMUSG00000015243.5	E038	7.66945	0.459136	0.0189051	0.890639	0.992095	2.59313	3.01455	0.435797	chr4	53083717	53083939	223	-	0	18	9	12	2	3	ENSMUST00000030010.4	Abca1
ENSMUSG00000016382.16	E015	98.0609	0.0219722	0.018915	0.89061	0.992095	10.1292	10.2603	0.0385814	chrX	74846131	74846212	82	-	93	72	140	127	61	123	ENSMUST00000137192.2, ENSMUST00000114057.8, ENSMUST00000114058.8, ENSMUST00000033547.14, ENSMUST00000114059.10	Pls3
ENSMUSG00000018287.13	E016	7.77212	0.489508	0.0188303	0.890854	0.992095	3.07242	2.77803	-0.291577	chr11	70560117	70560242	126	-	15	2	4	18	0	14	ENSMUST00000018431.13	Spag7
ENSMUSG00000018593.14	E007	5241.06	0.00182353	0.0189341	0.890556	0.992095	49.522	49.2322	-0.0303687	chr11	55290018	55290077	60	-	4841	5182	5758	5629	4475	5998	ENSMUST00000018737.13, ENSMUST00000123775.8, ENSMUST00000214685.2, ENSMUST00000108858.8, ENSMUST00000216313.2, ENSMUST00000130642.2, ENSMUST00000213866.2	Sparc
ENSMUSG00000020109.14	E015	7.82136	0.270775	0.0188275	0.890862	0.992095	2.81335	3.12301	0.30231	chr10	59732324	59732597	274	+	21	2	5	17	3	5	ENSMUST00000142819.8	Dnajb12
ENSMUSG00000020549.15	E029	19.2863	0.226575	0.0188815	0.890707	0.992095	4.81249	4.24235	-0.366682	chr11	64889334	64889443	110	+	18	4	24	43	31	3	ENSMUST00000140369.2, ENSMUST00000101049.9, ENSMUST00000108697.8, ENSMUST00000071891.12	Elac2
ENSMUSG00000020859.17	E008	5.33998	0.342439	0.0188279	0.890861	0.992095	2.51669	2.32037	-0.234864	chr11	93934944	93935015	72	+	3	7	6	7	0	10	ENSMUST00000132079.8	Spag9
ENSMUSG00000021144.15	E035	11.306	0.460472	0.0188314	0.890851	0.992095	3.964	2.91755	-0.888359	chr12	113100826	113100826	1	+	10	6	6	8	0	42	ENSMUST00000109726.8, ENSMUST00000109723.8, ENSMUST00000009099.13	Mta1
ENSMUSG00000021182.17	E025	29.5511	0.0943365	0.0188739	0.890729	0.992095	5.62832	5.66862	0.0208358	chr12	100911106	100911432	327	-	17	24	56	26	20	39	ENSMUST00000085096.10, ENSMUST00000223235.2, ENSMUST00000068411.5	Ccdc88c
ENSMUSG00000021262.16	E025	843.354	0.00597911	0.0188831	0.890702	0.992095	26.6003	26.6376	0.00507755	chr12	108654466	108654772	307	+	928	626	826	963	898	940	ENSMUST00000223548.2, ENSMUST00000172409.2, ENSMUST00000077735.13, ENSMUST00000021689.14, ENSMUST00000109854.9	Evl
ENSMUSG00000021748.10	E024	3.50663	0.579651	0.0189439	0.890527	0.992095	1.92198	2.03385	0.163475	chr14	14302677	14302918	242	+	2	1	9	8	3	0	ENSMUST00000225747.2	Pdhb
ENSMUSG00000021773.12	E005	140.685	0.0346017	0.0189629	0.890473	0.992095	12.0662	12.0708	0.00117977	chr14	21897682	21897815	134	-	199	80	109	208	127	166	ENSMUST00000177527.2, ENSMUST00000022295.4, ENSMUST00000152905.2, ENSMUST00000124549.9	Comtd1
ENSMUSG00000022106.15	E044	145.412	0.0120983	0.0188793	0.890713	0.992095	12.2013	12.3339	0.0329655	chr14	73402160	73402223	64	+	164	128	148	174	113	171	ENSMUST00000170677.8, ENSMUST00000169513.8, ENSMUST00000165567.8, ENSMUST00000165429.8, ENSMUST00000163533.8, ENSMUST00000164298.8, ENSMUST00000171767.8, ENSMUST00000110952.10, ENSMUST00000022702.13, ENSMUST00000169479.8, ENSMUST00000164822.8	Rcbtb2
ENSMUSG00000022540.17	E036	7.3369	0.215359	0.0188688	0.890743	0.992095	2.90736	2.68198	-0.233512	chr16	4831401	4831417	17	-	10	6	3	3	12	9	ENSMUST00000201651.4	Rogdi
ENSMUSG00000023021.16	E015	136.446	0.0276521	0.0189149	0.890611	0.992095	12.028	11.8428	-0.0471927	chr15	99643770	99643822	53	-	147	73	194	147	100	199	ENSMUST00000023762.13, ENSMUST00000109035.11, ENSMUST00000176248.8, ENSMUST00000176970.8, ENSMUST00000175876.8	Cers5
ENSMUSG00000023106.16	E016	948.225	0.00303952	0.0188466	0.890807	0.992095	27.8403	27.9272	0.011517	chr5	124062794	124062910	117	+	924	750	1048	1083	880	1149	ENSMUST00000166233.2, ENSMUST00000023869.15	Denr
ENSMUSG00000023995.13	E008	4.16171	0.404468	0.0188635	0.890759	0.992095	2.24034	2.02748	-0.288554	chr17	48756911	48756963	53	-	2	6	3	9	0	6	ENSMUST00000159478.3, ENSMUST00000162481.2, ENSMUST00000024794.12	Tspo2
ENSMUSG00000024045.7	E012	45.3763	0.046122	0.0188525	0.89079	0.992095	6.90643	7.01183	0.0445042	chr17	32532079	32532236	158	-	32	61	40	58	24	59	ENSMUST00000235764.2, ENSMUST00000236267.2, ENSMUST00000237381.2	Akap8
ENSMUSG00000024079.5	E010	4.71724	0.343852	0.0188338	0.890844	0.992095	2.24829	2.32551	0.0976361	chr17	79176186	79176236	51	-	7	0	11	6	4	3	ENSMUST00000024884.5	Eif2ak2
ENSMUSG00000024563.17	E011	214.228	0.0140111	0.0189001	0.890653	0.992095	14.7704	14.7003	-0.0148569	chr18	76425981	76426055	75	+	333	126	251	268	199	172	ENSMUST00000165084.8, ENSMUST00000091831.13, ENSMUST00000171256.8, ENSMUST00000168423.9, ENSMUST00000172198.8, ENSMUST00000113930.3, ENSMUST00000025453.15	Smad2
ENSMUSG00000024713.17	E033	7.42463	0.229717	0.0189262	0.890578	0.992095	2.99116	2.6148	-0.389166	chr19	17632052	17632264	213	-	6	7	5	2	11	12	ENSMUST00000050715.10, ENSMUST00000025618.16, ENSMUST00000235828.2	Pcsk5
ENSMUSG00000024921.18	E034	105.909	0.0373546	0.0188992	0.890656	0.992095	10.3984	10.776	0.107288	chr19	26673576	26673622	47	+	168	50	133	124	76	125	ENSMUST00000176769.9, ENSMUST00000175935.8, ENSMUST00000099537.9, ENSMUST00000176030.8, ENSMUST00000025862.15	Smarca2
ENSMUSG00000024926.11	E029	3.8559	0.479003	0.0189672	0.890461	0.992095	2.05518	2.02964	-0.0361374	chr19	5659401	5659490	90	-	2	2	7	0	5	7	ENSMUST00000236062.2	Kat5
ENSMUSG00000024981.7	E016	12.9793	0.181391	0.0188968	0.890663	0.992095	4.0517	3.53565	-0.395258	chr19	55269768	55269800	33	+	16	8	12	36	5	9	ENSMUST00000043150.6	Acsl5
ENSMUSG00000025035.10	E002	33.4951	0.039106	0.0189032	0.890644	0.992095	5.94841	6.08387	0.0658663	chr19	46519546	46519556	11	-	37	24	35	47	34	31	ENSMUST00000026009.10, ENSMUST00000236255.2	Arl3
ENSMUSG00000025036.8	E012	3.42538	0.551939	0.018859	0.890772	0.992095	1.97849	1.91826	-0.0893362	chr19	46578186	46578579	394	+	7	0	5	4	5	1	ENSMUST00000237310.2	Sfxn2
ENSMUSG00000025157.9	E025	5.20093	0.660549	0.0189365	0.890549	0.992095	2.83319	1.67454	-1.52021	chr19	41928443	41928526	84	+	4	2	1	2	0	24	ENSMUST00000223768.2, ENSMUST00000225433.2	Zdhhc16
ENSMUSG00000025613.14	E003	1056	0.0102639	0.0189482	0.890515	0.992095	29.3921	28.7729	-0.0800969	chr16	87281692	87281798	107	-	1178	666	1210	1156	1308	968	ENSMUST00000177376.8, ENSMUST00000026704.14, ENSMUST00000175977.8	Cct8
ENSMUSG00000025810.10	E011	34.9745	0.0566681	0.0188414	0.890822	0.992095	6.1487	6.21071	0.0293707	chr8	129158373	129158528	156	+	58	26	31	61	20	28	ENSMUST00000026917.10, ENSMUST00000212933.2	Nrp1
ENSMUSG00000026587.16	E014	91.9685	0.0580631	0.0189227	0.890588	0.992095	10.1202	9.64431	-0.144117	chr1	158348014	158348098	85	+	129	86	62	193	53	62	ENSMUST00000046110.16, ENSMUST00000193042.6, ENSMUST00000195311.6, ENSMUST00000194369.6, ENSMUST00000192619.2, ENSMUST00000170718.7	Astn1
ENSMUSG00000027298.18	E026	35.9808	0.0681988	0.0189491	0.890513	0.992095	6.30008	6.23614	-0.029877	chr2	119642079	119642171	93	+	44	25	44	70	22	26	ENSMUST00000110783.8, ENSMUST00000028763.10, ENSMUST00000147761.8, ENSMUST00000137135.2	Tyro3
ENSMUSG00000027323.11	E003	3.91198	0.629803	0.0188898	0.890683	0.992095	1.73327	2.16591	0.643878	chr2	118943295	118943297	3	+	2	12	0	2	0	5	ENSMUST00000140939.8, ENSMUST00000028795.10, ENSMUST00000110828.2	Rad51
ENSMUSG00000027639.17	E008	11.6331	0.42191	0.0188957	0.890666	0.992095	3.80942	3.22251	-0.485044	chr2	156945265	156946751	1487	-	12	12	3	8	29	1	ENSMUST00000109549.3	Samhd1
ENSMUSG00000027660.17	E009	40.6605	0.0445287	0.01897	0.890453	0.992095	6.65647	6.5616	-0.0421041	chr3	31151615	31151854	240	+	29	43	48	51	26	52	ENSMUST00000118204.2, ENSMUST00000144756.8, ENSMUST00000123532.2, ENSMUST00000118470.8, ENSMUST00000029194.12	Skil
ENSMUSG00000028469.16	E026	158.402	0.0325589	0.0189315	0.890563	0.992095	13.0704	12.3976	-0.161805	chr4	43646916	43646969	54	+	183	98	147	214	231	98	ENSMUST00000123883.8, ENSMUST00000128549.3, ENSMUST00000030191.15, ENSMUST00000145817.8, ENSMUST00000107874.9	Npr2
ENSMUSG00000028797.21	E029	108.728	0.0122074	0.0188914	0.890678	0.992095	10.6938	10.6368	-0.0160874	chr4	129495988	129496008	21	+	126	94	105	108	91	143	ENSMUST00000172635.2, ENSMUST00000152126.8, ENSMUST00000135628.8, ENSMUST00000102591.10, ENSMUST00000145345.2, ENSMUST00000181579.8, ENSMUST00000172774.8, ENSMUST00000151969.8, ENSMUST00000150110.8, ENSMUST00000137090.8, ENSMUST00000144304.2, ENSMUST00000173507.8, ENSMUST00000129515.8, ENSMUST00000174350.8	Tmem234
ENSMUSG00000029030.15	E012	113.093	0.0227723	0.0189634	0.890471	0.992095	10.893	10.7853	-0.0299533	chr4	154245090	154245123	34	-	103	111	96	121	113	139	ENSMUST00000134492.2, ENSMUST00000030896.15	Tprgl
ENSMUSG00000029095.18	E040	3.39795	1.54826	0.0189501	0.89051	0.992095	2.42516	1.31003	-1.77927	chr5	36030514	36030568	55	+	0	0	5	20	0	0	ENSMUST00000114203.8, ENSMUST00000114210.9, ENSMUST00000054598.12, ENSMUST00000129347.8	Ablim2
ENSMUSG00000029629.18	E009	158.11	0.0180974	0.0188417	0.890821	0.992095	12.7276	12.8564	0.0308353	chr6	11933410	11934018	609	+	181	96	193	194	124	206	ENSMUST00000115511.9, ENSMUST00000115510.8, ENSMUST00000090632.11	Phf14
ENSMUSG00000029787.11	E004	46.6564	0.0404688	0.0189162	0.890607	0.992095	7.1345	7.10217	-0.0133547	chr6	56691927	56692199	273	+	73	23	62	60	35	45	ENSMUST00000177249.3, ENSMUST00000205188.2, ENSMUST00000204193.2, ENSMUST00000031805.11	Avl9
ENSMUSG00000030302.18	E020	100.9	0.0450878	0.0188275	0.890862	0.992095	10.5115	10.1634	-0.101123	chr6	113751166	113751407	242	-	131	90	91	190	45	96	ENSMUST00000205052.3, ENSMUST00000089003.12, ENSMUST00000101044.9, ENSMUST00000152831.8, ENSMUST00000101045.10	Atp2b2
ENSMUSG00000030451.17	E064	24.664	0.0591303	0.0188871	0.890691	0.992095	5.08456	5.22804	0.0811115	chr7	55820134	55820239	106	+	35	27	20	29	14	27	ENSMUST00000205303.2, ENSMUST00000076226.13, ENSMUST00000164095.3	Herc2
ENSMUSG00000031007.3	E003	980.65	0.00705487	0.018897	0.890662	0.992095	28.5072	28.056	-0.0592989	chrX	12462395	12462526	132	+	1173	567	1058	1465	826	1114	ENSMUST00000137277.2, ENSMUST00000033313.3	Atp6ap2
ENSMUSG00000031137.18	E004	157.218	0.0232415	0.0188875	0.890689	0.992095	12.5646	12.9696	0.0971725	chrX	58171254	58171357	104	-	274	85	156	181	128	172	ENSMUST00000119833.8, ENSMUST00000119306.2, ENSMUST00000138503.2, ENSMUST00000033473.12	Fgf13
ENSMUSG00000031543.19	E080	81.1764	0.0213508	0.0188551	0.890783	0.992095	9.23243	9.28978	0.0184476	chr8	23639705	23639949	245	+	89	62	118	71	70	90	ENSMUST00000123418.8, ENSMUST00000084038.11, ENSMUST00000110688.9, ENSMUST00000118733.8, ENSMUST00000121802.9	Ank1
ENSMUSG00000031622.17	E014	16.5482	0.213253	0.0188373	0.890834	0.992095	4.15004	4.2504	0.0694153	chr8	73467479	73468101	623	+	9	28	8	8	18	22	ENSMUST00000213079.2	Sin3b
ENSMUSG00000031949.18	E004	11.9285	0.159559	0.0188851	0.890697	0.992095	3.60959	3.52485	-0.0688744	chr8	112698737	112698794	58	-	12	16	3	8	10	21	ENSMUST00000139820.8, ENSMUST00000034427.12, ENSMUST00000120457.2	Adat1
ENSMUSG00000032089.17	E005	5.37711	0.521614	0.0188476	0.890804	0.992095	2.69371	2.03669	-0.808446	chr9	45175623	45175776	154	-	1	5	5	0	15	3	ENSMUST00000176222.2, ENSMUST00000034594.16, ENSMUST00000176808.2	Il10ra
ENSMUSG00000032235.16	E036	19.3377	0.102796	0.0188976	0.89066	0.992095	4.64192	4.5342	-0.0682863	chr9	69339323	69339352	30	+	19	12	35	15	12	28	ENSMUST00000142743.8, ENSMUST00000034761.15	Ice2
ENSMUSG00000032485.15	E021	147.797	0.00900711	0.0188477	0.890804	0.992095	12.4576	12.3518	-0.026028	chr9	110202458	110202563	106	+	186	100	166	211	125	141	ENSMUST00000098350.10	Scap
ENSMUSG00000032497.20	E034	133.821	0.0102056	0.0189727	0.890445	0.992095	11.8523	11.7506	-0.0261631	chr9	111022115	111022186	72	+	136	100	156	164	112	163	ENSMUST00000239186.2, ENSMUST00000196703.6, ENSMUST00000196981.5, ENSMUST00000197540.5, ENSMUST00000217341.3, ENSMUST00000200094.5	Lrrfip2
ENSMUSG00000033544.7	E007	6.44031	0.535297	0.018851	0.890794	0.992095	2.87942	2.4349	-0.485135	chr1	156687985	156688648	664	+	7	4	10	0	6	12	ENSMUST00000027885.8	Angptl1
ENSMUSG00000034156.17	E051	52.8168	0.0412018	0.0189164	0.890606	0.992095	7.47217	7.55308	0.0317442	chr11	87675562	87675567	6	+	61	37	90	52	30	62	ENSMUST00000039627.12, ENSMUST00000142329.8, ENSMUST00000100644.10, ENSMUST00000133645.2, ENSMUST00000148814.8, ENSMUST00000153578.8	Tspoap1
ENSMUSG00000034663.14	E017	169.277	0.0204207	0.0188641	0.890757	0.992095	13.1499	13.1787	0.00670538	chr5	97234602	97239726	5125	+	153	156	205	207	167	145	ENSMUST00000035635.10	Bmp2k
ENSMUSG00000034891.14	E002	1100.77	0.00370977	0.0189099	0.890625	0.992095	29.6061	29.4575	-0.0190577	chr13	54907194	54907240	47	-	1024	803	1289	1218	1097	1340	ENSMUST00000134110.2, ENSMUST00000036825.14	Sncb
ENSMUSG00000035121.7	E006	39.9891	0.0592434	0.0188759	0.890723	0.992095	6.48242	6.54197	0.0268112	chr14	63420503	63420869	367	-	36	46	27	33	49	44	ENSMUST00000038229.5	Neil2
ENSMUSG00000035891.17	E015	46.6788	0.111831	0.0189484	0.890515	0.992095	7.27181	6.88353	-0.161346	chr15	86049169	86049291	123	-	48	38	45	81	61	14	ENSMUST00000044332.16	Cerk
ENSMUSG00000035969.16	E034	112.561	0.01259	0.0189221	0.89059	0.992095	10.8923	10.9498	0.0158766	chr4	43422719	43422859	141	+	163	71	119	163	80	119	ENSMUST00000154754.2, ENSMUST00000125393.8, ENSMUST00000035645.12, ENSMUST00000131668.3, ENSMUST00000173682.8, ENSMUST00000098106.9	Rusc2
ENSMUSG00000037101.17	E031	12.197	0.148296	0.018955	0.890495	0.992095	3.70265	3.63021	-0.0572987	chr8	79120404	79120955	552	+	15	9	12	23	7	12	ENSMUST00000049395.15	Ttc29
ENSMUSG00000037594.12	E004	234.347	0.0183413	0.0189191	0.890599	0.992095	15.3048	15.3569	0.0106809	chr12	112772818	112773428	611	+	313	157	212	266	240	264	ENSMUST00000037014.11, ENSMUST00000177808.3	Clba1
ENSMUSG00000038023.13	E015	149.376	0.0218314	0.0189372	0.890547	0.992095	12.4134	12.5164	0.0252296	chr5	124784544	124784756	213	+	224	110	132	233	100	148	ENSMUST00000198382.5, ENSMUST00000037865.13	Atp6v0a2
ENSMUSG00000038618.13	E023	4.27341	0.958251	0.0189476	0.890517	0.992095	2.25605	1.97017	-0.391623	chr7	140797799	140797816	18	+	1	7	1	1	12	0	ENSMUST00000209760.2, ENSMUST00000209500.2, ENSMUST00000148975.3, ENSMUST00000046890.12, ENSMUST00000127613.2	Rassf7
ENSMUSG00000039158.12	E019	4.62303	0.380751	0.0188481	0.890803	0.992095	2.28937	2.1589	-0.169629	chr4	63304467	63304621	155	-	2	6	5	7	7	0	ENSMUST00000035724.5	Akna
ENSMUSG00000039219.19	E023	25.3667	0.110734	0.0188786	0.890715	0.992095	5.56986	4.95279	-0.342365	chr13	14319872	14319951	80	+	27	26	23	55	20	8	ENSMUST00000110533.2, ENSMUST00000039538.15, ENSMUST00000222928.2, ENSMUST00000129488.8, ENSMUST00000110536.8, ENSMUST00000110534.8	Arid4b
ENSMUSG00000039578.18	E025	27.5482	0.070275	0.0188618	0.890763	0.992095	5.44724	5.43973	-0.00402748	chr6	61787615	61787692	78	+	22	27	34	39	32	13	ENSMUST00000134710.3, ENSMUST00000126214.8, ENSMUST00000045522.13, ENSMUST00000203850.2, ENSMUST00000067307.11	Ccser1
ENSMUSG00000039741.17	E029	29.7487	0.139389	0.018936	0.89055	0.992095	6.06049	5.36459	-0.356301	chr11	120177419	120177595	177	+	47	13	25	84	16	14	ENSMUST00000118987.2, ENSMUST00000122148.8	Bahcc1
ENSMUSG00000040479.13	E008	165.655	0.018386	0.0189068	0.890634	0.992095	12.9884	13.015	0.00627737	chr2	91764088	91764125	38	-	147	181	135	173	147	214	ENSMUST00000028667.10, ENSMUST00000099709.10, ENSMUST00000148297.2, ENSMUST00000128152.8, ENSMUST00000142231.8, ENSMUST00000111303.2, ENSMUST00000134103.2, ENSMUST00000138894.2, ENSMUST00000239257.2, ENSMUST00000128902.8	Dgkz
ENSMUSG00000040699.14	E013	26.3652	0.113348	0.0189137	0.890614	0.992095	5.14074	5.51671	0.205865	chr11	106051186	106051686	501	-	14	36	22	44	19	24	ENSMUST00000106875.2	Limd2
ENSMUSG00000040877.17	E010	23.3047	0.162684	0.0188395	0.890828	0.992095	4.87763	5.20304	0.188148	chr12	108864128	108864290	163	+	43	21	10	24	10	38	ENSMUST00000047115.9, ENSMUST00000167816.8, ENSMUST00000221377.2	Wdr25
ENSMUSG00000041112.18	E002	7.12149	0.500741	0.018907	0.890633	0.992095	2.87137	2.70274	-0.175154	chr13	20274789	20274941	153	+	7	2	14	0	11	9	ENSMUST00000181429.8, ENSMUST00000072519.7	Elmo1
ENSMUSG00000041235.13	E041	15.9177	0.145405	0.0188716	0.890735	0.992095	4.04033	4.17966	0.0984548	chr4	8854525	8854733	209	+	5	26	22	26	9	7	ENSMUST00000039267.10, ENSMUST00000051558.10	Chd7
ENSMUSG00000041351.17	E027	107.441	0.0133835	0.0189604	0.89048	0.992095	10.6274	10.6412	0.00389501	chr4	137447221	137447307	87	+	144	69	109	110	99	137	ENSMUST00000097837.11, ENSMUST00000047243.12, ENSMUST00000105835.8, ENSMUST00000141306.2	Rap1gap
ENSMUSG00000043008.10	E004	4.6096	0.762736	0.0188632	0.890759	0.992095	2.27287	2.12746	-0.191116	chr16	19772203	19772440	238	-	4	6	0	0	6	10	ENSMUST00000058839.10	Klhl6
ENSMUSG00000044807.14	E011	12.7021	0.108454	0.0189151	0.89061	0.992095	3.76541	3.66574	-0.0778114	chr11	50718406	50718513	108	-	17	8	15	14	17	7	ENSMUST00000139465.2, ENSMUST00000109135.9, ENSMUST00000136333.2	Zfp354c
ENSMUSG00000045980.14	E004	16.2443	0.103609	0.0188251	0.890869	0.992095	4.09366	4.27624	0.126746	chr11	115079036	115079148	113	+	17	18	11	16	13	23	ENSMUST00000061450.7, ENSMUST00000156230.2, ENSMUST00000135536.8, ENSMUST00000100235.9	Tmem104
ENSMUSG00000049907.9	E005	83.4667	0.0182542	0.0188483	0.890802	0.992095	9.41956	9.28329	-0.0434398	chr5	74357928	74358004	77	+	90	57	69	116	94	90	ENSMUST00000051937.9	Rasl11b
ENSMUSG00000050908.13	E015	72.5469	0.0514052	0.0188363	0.890837	0.992095	8.87572	8.67922	-0.0664873	chr16	10264794	10264873	80	-	93	75	53	106	70	47	ENSMUST00000128288.8, ENSMUST00000051118.7, ENSMUST00000153027.8	Tvp23a
ENSMUSG00000051786.16	E028	23.9961	0.0620983	0.018929	0.89057	0.992095	5.0525	5.114	0.0352577	chr15	88986576	88986610	35	-	24	25	22	37	26	12	ENSMUST00000109353.9, ENSMUST00000163290.8, ENSMUST00000041656.14	Tubgcp6
ENSMUSG00000053985.11	E006	11.6178	0.164804	0.0188249	0.89087	0.992095	3.4729	3.64948	0.143789	chr7	29744160	29744233	74	-	6	11	18	21	10	6	ENSMUST00000207072.2, ENSMUST00000207873.2	Zfp14
ENSMUSG00000054715.12	E011	159.445	0.0219558	0.0189071	0.890633	0.992095	12.8834	12.7841	-0.0237174	chr7	12642171	12643010	840	+	195	104	152	251	105	206	ENSMUST00000117189.2	Zscan22
ENSMUSG00000055409.15	E001	46.7295	0.0542053	0.0189447	0.890525	0.992095	7.04278	7.234	0.078797	chr7	49624612	49624816	205	+	64	17	66	65	30	60	ENSMUST00000081872.13, ENSMUST00000151721.8	Nell1
ENSMUSG00000055447.20	E019	250.358	0.0164202	0.0189213	0.890592	0.992095	15.7374	15.8163	0.0157732	chr16	49727144	49727175	32	+	241	244	239	298	253	244	ENSMUST00000229640.2, ENSMUST00000229101.2, ENSMUST00000229104.2, ENSMUST00000229206.2, ENSMUST00000230836.2, ENSMUST00000230281.2, ENSMUST00000230641.2, ENSMUST00000084838.14, ENSMUST00000231187.2, ENSMUST00000114496.3	Cd47
ENSMUSG00000058351.12	E001	36.5401	0.0740943	0.0189036	0.890643	0.992095	6.05742	6.42203	0.171152	chr14	30810089	30810615	527	-	30	48	20	38	34	46	ENSMUST00000203261.3	Uqcc5
ENSMUSG00000058966.14	E016	95.5213	0.0296836	0.0188758	0.890723	0.992095	10.135	9.87716	-0.0771769	chr7	126424183	126424266	84	+	91	94	84	94	91	123	ENSMUST00000098032.11, ENSMUST00000205324.2, ENSMUST00000205722.2, ENSMUST00000207020.2, ENSMUST00000079423.7	Tlcd3b
ENSMUSG00000059842.13	E009	5.88425	0.364597	0.0188367	0.890836	0.992095	2.64176	2.51288	-0.144675	chr2	154470895	154470915	21	+	9	2	8	14	0	7	ENSMUST00000081926.13, ENSMUST00000126421.8	Zfp341
ENSMUSG00000062526.5	E017	6.84433	0.316023	0.0188917	0.890677	0.992095	2.96892	2.54095	-0.45044	chr18	67377035	67377118	84	-	4	5	10	10	0	15	ENSMUST00000073054.5, ENSMUST00000236244.2, ENSMUST00000237631.2, ENSMUST00000237279.2	Mppe1
ENSMUSG00000069682.8	E003	2995.21	0.00197558	0.0188764	0.890721	0.992095	41.7265	41.8833	0.0172266	chr10	29574792	29575070	279	-	2534	2763	3217	2990	3115	3479	ENSMUST00000241313.1, ENSMUST00000242331.1, ENSMUST00000092620.7, ENSMUST00000217340.3, ENSMUST00000243363.1, ENSMUST00000168697.4	Gm10275
ENSMUSG00000072663.13	E039	6.48185	0.691344	0.0188265	0.890865	0.992095	2.99416	2.38205	-0.661712	chr15	9717537	9717723	187	-	8	0	10	23	4	0	ENSMUST00000208854.2, ENSMUST00000159368.2, ENSMUST00000041840.14, ENSMUST00000162780.8, ENSMUST00000160236.8, ENSMUST00000159093.8	Spef2
ENSMUSG00000073147.5	E033	54.5959	0.0561818	0.0189642	0.890469	0.992095	7.46321	7.90983	0.171465	chr5	23638208	23638300	93	-	96	26	45	71	41	70	ENSMUST00000246706.1, ENSMUST00000191186.3, ENSMUST00000245206.1, ENSMUST00000244964.1, ENSMUST00000240858.1, ENSMUST00000245702.1, ENSMUST00000101522.4, ENSMUST00000242607.1, ENSMUST00000245193.1, ENSMUST00000242156.1, ENSMUST00000188328.2, ENSMUST00000241652.1, ENSMUST00000189045.2, ENSMUST00000243676.1, ENSMUST00000242831.1, ENSMUST00000241399.1, ENSMUST00000241995.1, ENSMUST00000185943.2, ENSMUST00000244275.1, ENSMUST00000243304.1	5031425E22Rik
ENSMUSG00000073888.14	E005	270.035	0.00701818	0.0188988	0.890657	0.992095	16.2756	16.2157	-0.0116833	chr4	41769903	41769976	74	-	253	263	207	243	290	363	ENSMUST00000108035.8, ENSMUST00000108037.9, ENSMUST00000151142.8, ENSMUST00000108036.8, ENSMUST00000138337.8, ENSMUST00000136768.8, ENSMUST00000151909.8, ENSMUST00000131349.8, ENSMUST00000074387.4, ENSMUST00000155322.8, ENSMUST00000108033.8	Ccl27a
ENSMUSG00000085609.3	E002	6.64821	0.395779	0.018853	0.890789	0.992095	2.77293	2.49521	-0.305307	chr11	75063386	75063423	38	+	6	2	6	3	3	22	ENSMUST00000134252.3, ENSMUST00000247426.1	1700016P03Rik
ENSMUSG00000097311.9	E017	3.22238	0.892749	0.018864	0.890757	0.992095	2.04414	1.70667	-0.521309	chr3	118310102	118310360	259	+	4	5	0	0	0	10	ENSMUST00000180774.3, ENSMUST00000181926.8, ENSMUST00000241998.1	Gm26871
ENSMUSG00000104507.2	E004	9.1057	0.166399	0.0189022	0.890647	0.992095	2.99495	3.1788	0.172527	chr1	189076575	189077070	496	+	1	12	7	10	6	18	ENSMUST00000191809.2, ENSMUST00000192797.2	A430027H14Rik
ENSMUSG00000118669.2	E009	17.5468	0.249255	0.0189483	0.890515	0.992095	4.23304	4.48374	0.167218	chr16	18210519	18210577	59	+	3	27	19	25	7	24	ENSMUST00000239538.1, ENSMUST00000239537.1, ENSMUST00000239548.1, ENSMUST00000239547.1	Arvcf
ENSMUSG00000120142.1	E004	4.08608	0.239771	0.0188635	0.890759	0.992095	2.05817	2.14788	0.123302	chr11	5445590	5445931	342	+	3	4	4	5	3	6	ENSMUST00000241583.1, ENSMUST00000244230.1	Gm57349
ENSMUSG00000004364.15	E025	150.323	0.0191739	0.0188192	0.890886	0.992097	12.5872	12.3508	-0.0579239	chr1	80317963	80317996	34	-	197	127	127	188	125	167	ENSMUST00000167293.2, ENSMUST00000170897.8, ENSMUST00000163119.8, ENSMUST00000164108.8	Cul3
ENSMUSG00000020246.14	E016	51.854	0.066881	0.0188146	0.890899	0.992097	7.48535	7.47478	-0.00416534	chr10	82568437	82568510	74	+	88	19	52	46	52	70	ENSMUST00000020478.14, ENSMUST00000160681.2	Hcfc2
ENSMUSG00000026810.13	E004	474.069	0.00783958	0.0188129	0.890904	0.992097	20.9129	20.9302	0.00277517	chr2	32461218	32461307	90	+	397	369	493	550	437	668	ENSMUST00000140592.8, ENSMUST00000028151.7, ENSMUST00000128039.2	Dpm2
ENSMUSG00000028133.18	E012	5.38323	0.41367	0.018814	0.890901	0.992097	2.34217	2.42952	0.105881	chr3	120950166	120950469	304	-	5	9	0	2	7	7	ENSMUST00000164968.2	Rwdd3
ENSMUSG00000031353.14	E013	603.085	0.0112793	0.0188129	0.890904	0.992097	23.1442	23.4261	0.0418722	chrX	161556437	161556514	78	+	802	333	754	772	482	674	ENSMUST00000033720.12, ENSMUST00000112326.8, ENSMUST00000112327.8	Rbbp7
ENSMUSG00000038665.16	E006	44.1696	0.0392386	0.0188213	0.89088	0.992097	6.78133	6.91083	0.0555569	chr6	36839291	36839411	121	-	49	50	50	56	36	28	ENSMUST00000042075.8, ENSMUST00000138286.8, ENSMUST00000090314.11, ENSMUST00000101532.10, ENSMUST00000150300.9	Dgki
ENSMUSG00000042198.13	E035	8.9697	0.145627	0.0188228	0.890876	0.992097	3.07682	3.14299	0.061621	chr4	3949056	3949127	72	+	5	7	13	5	9	15	ENSMUST00000150618.8	Chchd7
ENSMUSG00000064120.15	E003	3.28506	0.308263	0.0188137	0.890902	0.992097	1.8853	1.89389	0.0131304	chr17	49735438	49735469	32	+	4	2	4	2	4	4	ENSMUST00000173033.8, ENSMUST00000165390.9, ENSMUST00000024797.16	Mocs1
ENSMUSG00000015790.17	E020	8.14264	0.363894	0.0188063	0.890923	0.992098	3.11074	2.8301	-0.273731	chr2	26805782	26805796	15	-	4	3	13	11	1	21	ENSMUST00000150776.4, ENSMUST00000133513.2	Surf1
ENSMUSG00000021709.15	E021	48.1339	0.0531982	0.0188072	0.890921	0.992098	7.21165	7.0613	-0.0619673	chr13	103993503	103993618	116	-	51	67	41	71	33	28	ENSMUST00000191275.7, ENSMUST00000189323.2, ENSMUST00000091269.11, ENSMUST00000169083.8, ENSMUST00000053927.12, ENSMUST00000022222.12, ENSMUST00000188997.7	Erbin
ENSMUSG00000024982.11	E033	123.286	0.0414838	0.0188052	0.890926	0.992098	11.5926	11.0701	-0.13952	chr19	55302795	55302951	157	-	110	85	138	146	73	221	ENSMUST00000225495.2, ENSMUST00000224291.2, ENSMUST00000226103.2, ENSMUST00000223807.2, ENSMUST00000225963.2, ENSMUST00000224474.2, ENSMUST00000076891.7, ENSMUST00000224897.2	Zdhhc6
ENSMUSG00000037933.17	E011	34.6761	0.0816083	0.0188076	0.89092	0.992098	6.21016	6.06388	-0.0697644	chr13	49536519	49536564	46	+	66	25	21	54	31	22	ENSMUST00000048544.14, ENSMUST00000110084.4, ENSMUST00000110085.11	Bicd2
ENSMUSG00000095193.4	E004	3.16973	0.489028	0.0188083	0.890917	0.992098	1.81409	1.9533	0.213634	chr17	95181414	95181536	123	+	4	2	3	7	0	5	ENSMUST00000234295.3, ENSMUST00000234071.2, ENSMUST00000247531.1, ENSMUST00000108007.5	Gm20939
ENSMUSG00000016503.19	E008	128.631	0.0288854	0.0187792	0.891001	0.992107	11.6271	11.5387	-0.0231133	chr5	146889537	146889610	74	+	136	93	134	157	77	210	ENSMUST00000132102.2, ENSMUST00000146511.8, ENSMUST00000133682.8, ENSMUST00000133296.2	Gtf3a
ENSMUSG00000018501.18	E018	245.303	0.00844894	0.0187909	0.890968	0.992107	15.6955	15.6534	-0.00846977	chr11	62220871	62220965	95	-	338	181	290	332	202	195	ENSMUST00000156740.9, ENSMUST00000161767.8, ENSMUST00000101066.10, ENSMUST00000161281.2, ENSMUST00000155712.9, ENSMUST00000101067.10, ENSMUST00000018645.13, ENSMUST00000037575.15	Ncor1
ENSMUSG00000019810.16	E008	207.115	0.0193969	0.0187959	0.890953	0.992107	14.4406	14.6073	0.0357543	chr10	13381483	13381624	142	+	225	121	284	310	150	226	ENSMUST00000120549.2, ENSMUST00000121465.3, ENSMUST00000060212.13	Fuca2
ENSMUSG00000023079.15	E058	26.3584	0.0685112	0.0187816	0.890994	0.992107	5.38241	5.35547	-0.0146402	chr5	134430965	134431042	78	-	30	14	42	37	23	21	ENSMUST00000100654.10, ENSMUST00000074114.12, ENSMUST00000201704.2, ENSMUST00000200944.4, ENSMUST00000202202.2, ENSMUST00000167084.9, ENSMUST00000100652.10, ENSMUST00000171794.9, ENSMUST00000073161.12, ENSMUST00000202335.4, ENSMUST00000111245.9, ENSMUST00000100650.10, ENSMUST00000202554.4, ENSMUST00000111244.5, ENSMUST00000202280.4	Gtf2ird1
ENSMUSG00000031715.15	E008	321.863	0.00853186	0.0187957	0.890954	0.992107	17.763	17.8291	0.0119844	chr8	81435742	81435855	114	-	441	152	417	505	233	321	ENSMUST00000043359.9, ENSMUST00000122807.8	Smarca5
ENSMUSG00000032135.16	E019	9.22929	0.192868	0.0187878	0.890977	0.992107	2.91269	3.34126	0.397553	chr9	44050232	44050311	80	+	4	17	4	6	8	13	ENSMUST00000034650.15, ENSMUST00000132490.2, ENSMUST00000098852.3	Mcam
ENSMUSG00000032312.8	E004	159.062	0.0186553	0.018779	0.891002	0.992107	12.9308	12.6793	-0.0601709	chr9	57534601	57534786	186	-	218	114	147	157	149	198	ENSMUST00000213660.2, ENSMUST00000215396.2, ENSMUST00000034863.8, ENSMUST00000217314.2	Csk
ENSMUSG00000032485.15	E018	60.7642	0.0353539	0.0187811	0.890996	0.992107	8.11919	8.07669	-0.0155208	chr9	110202044	110202099	56	+	67	45	74	112	39	50	ENSMUST00000098350.10	Scap
ENSMUSG00000038141.12	E022	105.416	0.0147628	0.0187899	0.890971	0.992107	10.7377	10.2681	-0.134407	chr17	6355644	6356039	396	+	102	98	142	123	84	99	ENSMUST00000232383.2, ENSMUST00000228334.2, ENSMUST00000088940.6, ENSMUST00000231593.2	Tmem181a
ENSMUSG00000038429.11	E007	584.894	0.00760642	0.0187817	0.890994	0.992107	23.1255	22.7392	-0.0579842	chr6	124794281	124794434	154	-	708	348	605	740	664	568	ENSMUST00000131805.2, ENSMUST00000047510.10, ENSMUST00000122110.8, ENSMUST00000154189.2	Usp5
ENSMUSG00000040189.19	E022	10.5793	0.0949562	0.0187778	0.891005	0.992107	3.43317	3.34116	-0.078722	chr7	45592185	45592353	169	+	10	11	9	17	9	9	ENSMUST00000236631.2, ENSMUST00000210039.3, ENSMUST00000038720.8, ENSMUST00000210867.2	Odad1
ENSMUSG00000040687.17	E040	164.408	0.0142896	0.0187852	0.890984	0.992107	13.1875	12.841	-0.0817247	chr2	90993072	90993258	187	-	192	127	184	239	156	125	ENSMUST00000111370.9, ENSMUST00000125227.8, ENSMUST00000066473.12, ENSMUST00000111371.8, ENSMUST00000111375.8, ENSMUST00000066420.12, ENSMUST00000075269.10, ENSMUST00000099723.9, ENSMUST00000154028.8, ENSMUST00000111372.8, ENSMUST00000153688.8, ENSMUST00000111381.9, ENSMUST00000077941.13, ENSMUST00000111376.8, ENSMUST00000150461.8, ENSMUST00000111373.8, ENSMUST00000099725.9, ENSMUST00000130395.8, ENSMUST00000111369.8, ENSMUST00000125321.8	Madd
ENSMUSG00000042978.12	E004	64.8084	0.0520173	0.0187785	0.891003	0.992107	8.52786	8.10841	-0.149355	chr7	125889029	125889103	75	+	72	72	44	100	40	72	ENSMUST00000056028.11, ENSMUST00000239081.2, ENSMUST00000206424.2	Sbk1
ENSMUSG00000059518.15	E007	1135.74	0.00285017	0.0187804	0.890998	0.992107	29.9155	29.7282	-0.0238906	chr5	137011372	137011541	170	-	1149	875	1059	1212	1313	1308	ENSMUST00000111091.8, ENSMUST00000085941.12, ENSMUST00000111090.9, ENSMUST00000034953.14, ENSMUST00000156963.8	Znhit1
ENSMUSG00000063765.13	E009	60.8734	0.0465018	0.0187874	0.890978	0.992107	8.24885	7.92385	-0.118864	chr15	81578325	81578408	84	-	71	43	65	110	56	39	ENSMUST00000173898.2, ENSMUST00000230849.2, ENSMUST00000072910.6	Chadl
ENSMUSG00000085316.3	E020	3.0351	0.364409	0.0187881	0.890976	0.992107	1.96474	1.70197	-0.414802	chr2	116744757	116744818	62	+	2	3	4	3	0	7	ENSMUST00000246058.1	D330050G23Rik
ENSMUSG00000099696.8	E011	105.035	0.0109969	0.0187824	0.890992	0.992107	10.3493	10.1474	-0.0591256	chr9	46833649	46833724	76	+	88	160	130	78	60	104	ENSMUST00000241563.1, ENSMUST00000242591.1, ENSMUST00000189828.3, ENSMUST00000185568.2, ENSMUST00000244520.1, ENSMUST00000246357.1, ENSMUST00000191603.7	2900052N01Rik
ENSMUSG00000000214.12	E011	16.3286	0.0801494	0.01872	0.891172	0.992108	4.1266	4.21415	0.0609822	chr7	142449260	142449405	146	-	15	16	13	19	24	10	ENSMUST00000105929.11, ENSMUST00000123057.2, ENSMUST00000000219.10	Th
ENSMUSG00000001289.13	E011	3501.11	0.00316998	0.0186898	0.891259	0.992108	43.83	43.8844	0.0058877	chr15	102236957	102237031	75	+	3141	2876	3476	3910	3758	4165	ENSMUST00000062492.11, ENSMUST00000170627.8, ENSMUST00000169637.8, ENSMUST00000166658.8, ENSMUST00000165671.8, ENSMUST00000001335.7, ENSMUST00000165717.4, ENSMUST00000168805.8	Pfdn5
ENSMUSG00000004789.11	E034	339.531	0.00665455	0.018713	0.891192	0.992108	18.1442	18.1105	-0.00601242	chr12	85177671	85177838	168	+	410	275	320	402	310	378	ENSMUST00000222472.2, ENSMUST00000223413.2, ENSMUST00000221357.2, ENSMUST00000223438.2, ENSMUST00000053811.10	Dlst
ENSMUSG00000005378.18	E037	62.6353	0.0223466	0.0186947	0.891245	0.992108	8.19787	8.21455	0.00601622	chr5	135092868	135092893	26	-	86	48	64	73	38	84	ENSMUST00000111205.8, ENSMUST00000085984.11, ENSMUST00000144891.8, ENSMUST00000141309.2, ENSMUST00000129013.2, ENSMUST00000202478.4	Bud23
ENSMUSG00000008690.16	E022	346.16	0.00522783	0.018712	0.891195	0.992108	18.191	18.3086	0.0208984	chr15	89253819	89253885	67	+	347	254	373	372	357	422	ENSMUST00000036987.12, ENSMUST00000088717.7, ENSMUST00000074552.12, ENSMUST00000145259.8	Ncaph2
ENSMUSG00000019039.15	E002	3.73639	0.7651	0.0187361	0.891126	0.992108	1.74741	2.35091	0.85736	chr9	108447109	108447112	4	+	14	0	2	6	0	4	ENSMUST00000019183.14, ENSMUST00000195249.6	Dalrd3
ENSMUSG00000020743.16	E009	47.8435	0.0364094	0.0187417	0.89111	0.992108	7.14823	7.22054	0.0296109	chr11	115500106	115500196	91	-	60	40	46	70	36	47	ENSMUST00000127132.8, ENSMUST00000148574.2, ENSMUST00000137304.8, ENSMUST00000146244.8, ENSMUST00000106507.9, ENSMUST00000021087.14, ENSMUST00000142637.2, ENSMUST00000106506.8	Mif4gd
ENSMUSG00000021701.9	E009	91.523	0.0894483	0.0186936	0.891248	0.992108	9.95182	9.77814	-0.0526763	chr13	110533125	110533254	130	+	145	31	100	171	42	115	ENSMUST00000223756.2, ENSMUST00000224489.2, ENSMUST00000225340.2, ENSMUST00000022212.9	Plk2
ENSMUSG00000021824.14	E007	40.8761	0.118155	0.0187371	0.891123	0.992108	6.70501	6.56244	-0.0630547	chr14	21088243	21088253	11	-	55	52	17	73	25	30	ENSMUST00000224016.2, ENSMUST00000156716.2, ENSMUST00000126536.8, ENSMUST00000022371.10, ENSMUST00000154460.8	Ap3m1
ENSMUSG00000022521.11	E034	16.4839	0.203975	0.0187582	0.891062	0.992108	4.5341	3.99412	-0.368411	chr16	3943509	3943626	118	-	14	15	17	47	3	12	ENSMUST00000205685.2, ENSMUST00000023165.9, ENSMUST00000205765.2, ENSMUST00000205344.2	Crebbp
ENSMUSG00000024908.16	E027	70.8712	0.0512713	0.0186907	0.891257	0.992108	8.68852	8.73398	0.015493	chr19	3546531	3546651	121	-	65	55	98	98	35	96	ENSMUST00000225446.2, ENSMUST00000025846.16, ENSMUST00000113997.9, ENSMUST00000172362.3, ENSMUST00000223919.2	Ppp6r3
ENSMUSG00000025371.13	E003	111.559	0.0226824	0.0187556	0.89107	0.992108	10.7477	10.8385	0.0253321	chr11	119804656	119804763	108	+	104	86	132	108	120	130	ENSMUST00000026434.13, ENSMUST00000124199.8	Chmp6
ENSMUSG00000026705.17	E015	44.4011	0.0318941	0.0187671	0.891036	0.992108	7.04781	6.8526	-0.0825333	chr1	160929021	160929204	184	-	51	27	56	69	33	46	ENSMUST00000140905.8, ENSMUST00000148952.8, ENSMUST00000111611.8, ENSMUST00000117467.7, ENSMUST00000192890.2	Klhl20
ENSMUSG00000026730.13	E010	5.23571	0.711277	0.0187024	0.891223	0.992108	2.70479	1.95419	-0.939815	chr2	12983225	12983428	204	+	7	0	3	20	5	1	ENSMUST00000195521.2, ENSMUST00000134794.8, ENSMUST00000154269.7, ENSMUST00000193742.6, ENSMUST00000028063.7	Pter
ENSMUSG00000026803.18	E010	20.6791	0.108384	0.0187752	0.891013	0.992108	4.60474	4.836	0.14259	chr2	28964773	28964820	48	+	38	18	13	18	23	16	ENSMUST00000100237.4, ENSMUST00000122866.2, ENSMUST00000142786.8	Ttf1
ENSMUSG00000026933.19	E012	190.048	0.00891113	0.0187686	0.891032	0.992108	13.825	13.9931	0.0373927	chr2	25825862	25826070	209	-	270	135	248	228	158	151	ENSMUST00000114167.9, ENSMUST00000183461.8, ENSMUST00000143977.8	Camsap1
ENSMUSG00000027184.15	E004	367.517	0.0176236	0.0187244	0.89116	0.992108	18.759	18.7999	0.00709138	chr2	103598157	103598750	594	-	397	294	454	426	384	301	ENSMUST00000145606.2, ENSMUST00000143349.8	Caprin1
ENSMUSG00000027239.15	E004	675.633	0.00521204	0.0186912	0.891255	0.992108	24.2328	24.1956	-0.00538168	chr2	91761163	91761324	162	-	521	493	701	752	796	851	ENSMUST00000111309.8, ENSMUST00000069423.13, ENSMUST00000090602.6, ENSMUST00000028672.13	Mdk
ENSMUSG00000027612.8	E003	110.518	0.0212283	0.0187666	0.891038	0.992108	11.0348	10.5593	-0.132707	chr2	155639986	155640102	117	+	141	77	143	120	63	152	ENSMUST00000029141.6	Mmp24
ENSMUSG00000028708.17	E021	13.7701	0.40305	0.0187378	0.891121	0.992108	4.20281	3.33347	-0.672263	chr4	115721736	115721762	27	+	12	7	7	42	0	25	ENSMUST00000144427.8, ENSMUST00000153766.8, ENSMUST00000150201.8, ENSMUST00000106513.10, ENSMUST00000019677.12, ENSMUST00000151203.8, ENSMUST00000130819.8, ENSMUST00000152888.8	Mknk1
ENSMUSG00000028773.9	E003	862.22	0.00434659	0.0187066	0.891211	0.992108	26.8343	26.8565	0.00301257	chr4	130207747	130207848	102	+	907	582	945	965	1001	895	ENSMUST00000070532.8	Fabp3
ENSMUSG00000029146.15	E040	3.00035	0.655309	0.018769	0.891031	0.992108	1.74559	1.96218	0.337932	chr5	31356245	31356487	243	+	8	0	3	7	0	3	ENSMUST00000202032.4	Snx17
ENSMUSG00000029166.15	E012	496.304	0.00362006	0.0187638	0.891046	0.992108	21.374	21.4443	0.0110716	chr5	31020703	31020704	2	+	633	330	477	600	489	556	ENSMUST00000201347.4, ENSMUST00000200692.4, ENSMUST00000031058.15	Mapre3
ENSMUSG00000029231.16	E003	4.37042	0.642046	0.0187128	0.891193	0.992108	2.16999	2.20345	0.0442238	chr5	75313013	75313118	106	+	7	6	0	5	0	9	ENSMUST00000202186.4, ENSMUST00000202681.4, ENSMUST00000000476.15	Pdgfra
ENSMUSG00000029403.15	E015	40.41	0.1098	0.0187566	0.891066	0.992108	6.67381	6.62274	-0.0225365	chr5	92178945	92178987	43	-	59	10	60	72	17	50	ENSMUST00000069937.11, ENSMUST00000113140.5, ENSMUST00000113143.8, ENSMUST00000086978.12	Cdkl2
ENSMUSG00000029404.16	E017	51.91	0.0491034	0.0187309	0.891141	0.992108	7.60287	7.31803	-0.112507	chr5	124256160	124256254	95	+	58	34	49	99	51	37	ENSMUST00000196401.2, ENSMUST00000031351.11	Arl6ip4
ENSMUSG00000029561.18	E008	4.69028	0.773397	0.0187305	0.891142	0.992108	2.08871	2.3851	0.383604	chr5	115035644	115035802	159	+	5	9	0	0	4	8	ENSMUST00000031542.13, ENSMUST00000137828.2, ENSMUST00000150361.2, ENSMUST00000146072.8, ENSMUST00000201919.2	Oasl2
ENSMUSG00000029580.15	E008	1481.58	0.00377944	0.0187104	0.8912	0.992108	33.2313	32.8651	-0.0443065	chr5	142890099	142890105	7	-	2401	869	1580	1572	1078	1859	ENSMUST00000100497.11, ENSMUST00000167721.8	Actb
ENSMUSG00000030528.13	E041	2.96882	1.4814	0.0187636	0.891046	0.992108	0.994149	2.27964	2.39686	chr7	80184791	80184867	77	-	0	12	0	3	0	0	ENSMUST00000081314.11	Blm
ENSMUSG00000030822.16	E033	4.88856	0.39206	0.0187104	0.8912	0.992108	2.355	2.20847	-0.185726	chr7	127074999	127075078	80	+	3	5	5	0	7	8	ENSMUST00000132124.2	Prr14
ENSMUSG00000031156.19	E007	26.0699	0.0717101	0.0187025	0.891223	0.992108	5.27122	5.40112	0.0710067	chrX	7750586	7750616	31	+	45	14	22	25	22	36	ENSMUST00000207114.2, ENSMUST00000208640.2, ENSMUST00000155967.3, ENSMUST00000208397.2, ENSMUST00000115660.12, ENSMUST00000115663.10, ENSMUST00000208633.2, ENSMUST00000153620.3, ENSMUST00000096514.11, ENSMUST00000208023.2	Slc35a2
ENSMUSG00000032299.11	E013	109.19	0.0213858	0.0187406	0.891113	0.992108	10.6891	10.6631	-0.00733451	chr9	57062857	57062864	8	-	82	88	127	153	105	118	ENSMUST00000216031.2, ENSMUST00000214072.2, ENSMUST00000214174.2, ENSMUST00000215500.2, ENSMUST00000214640.2, ENSMUST00000065358.9, ENSMUST00000217018.2, ENSMUST00000215013.2, ENSMUST00000213580.2	Commd4
ENSMUSG00000032410.14	E037	11.8256	0.120664	0.0187549	0.891072	0.992108	3.71746	3.52027	-0.158047	chr9	95884188	95884301	114	+	15	10	14	21	3	13	ENSMUST00000185633.7, ENSMUST00000187175.7, ENSMUST00000190665.2, ENSMUST00000034981.14	Xrn1
ENSMUSG00000036501.8	E016	232.462	0.0142139	0.0187639	0.891045	0.992108	15.169	15.3951	0.0464254	chr18	34590726	34590927	202	-	308	181	271	249	159	282	ENSMUST00000040506.8, ENSMUST00000236786.2, ENSMUST00000235529.2, ENSMUST00000238047.2	Fam13b
ENSMUSG00000037110.21	E050	8.99389	0.256299	0.0187283	0.891148	0.992108	2.99202	3.2952	0.279538	chr2	146289213	146289395	183	-	23	5	5	9	4	12	ENSMUST00000109986.9, ENSMUST00000228797.2, ENSMUST00000135974.2, ENSMUST00000109982.9, ENSMUST00000131824.8	Ralgapa2
ENSMUSG00000037143.18	E046	19.8492	0.162709	0.0187384	0.891119	0.992108	4.77348	4.43136	-0.216318	chr2	145995632	145995837	206	+	28	6	17	15	39	15	ENSMUST00000144066.8, ENSMUST00000133433.8, ENSMUST00000143896.2	Cfap61
ENSMUSG00000037872.6	E006	126.08	0.0344642	0.0187139	0.89119	0.992108	11.4778	11.5089	0.00820004	chr1	173160122	173160496	375	-	192	86	116	171	93	138	ENSMUST00000194046.2, ENSMUST00000038227.6	Ackr1
ENSMUSG00000039630.11	E010	36.8849	0.0924392	0.0186965	0.89124	0.992108	6.46717	6.12688	-0.158313	chr1	178152808	178152878	71	-	26	33	48	22	33	60	ENSMUST00000189450.2, ENSMUST00000037748.9, ENSMUST00000161769.8, ENSMUST00000162916.2, ENSMUST00000188044.7	Hnrnpu
ENSMUSG00000040033.17	E004	18.6294	0.0693093	0.0187502	0.891085	0.992108	4.44867	4.52686	0.050662	chr10	128112617	128112767	151	+	19	16	24	23	20	12	ENSMUST00000218863.2, ENSMUST00000085708.3, ENSMUST00000105238.10	Stat2
ENSMUSG00000040363.16	E019	28.6218	0.0558871	0.0187392	0.891117	0.992108	5.48139	5.75545	0.142463	chrX	11946057	11946792	736	-	41	12	40	48	22	22	ENSMUST00000115513.9, ENSMUST00000124033.8, ENSMUST00000065143.14, ENSMUST00000115512.9	Bcor
ENSMUSG00000040774.16	E012	188.073	0.019201	0.0187188	0.891176	0.992108	13.8203	13.909	0.0197949	chr3	106438453	106438585	133	-	238	148	175	213	119	281	ENSMUST00000039153.14, ENSMUST00000068301.11, ENSMUST00000121231.8	Cept1
ENSMUSG00000041112.18	E005	7.77239	0.408855	0.0187021	0.891224	0.992108	3.2652	2.53325	-0.734702	chr13	20369524	20369674	151	+	8	6	5	11	16	0	ENSMUST00000181429.8, ENSMUST00000221067.2, ENSMUST00000180626.2, ENSMUST00000072519.7	Elmo1
ENSMUSG00000043411.16	E015	13.4761	0.346384	0.0187229	0.891164	0.992108	3.82532	3.88223	0.0428548	chr4	137343024	137343026	3	+	15	1	33	27	9	5	ENSMUST00000105840.8, ENSMUST00000105839.8	Usp48
ENSMUSG00000044807.14	E003	24.6442	0.191008	0.018693	0.89125	0.992108	5.16635	5.19568	0.016504	chr11	50707946	50708019	74	-	49	22	9	28	7	41	ENSMUST00000000632.7, ENSMUST00000109135.9	Zfp354c
ENSMUSG00000050812.19	E007	128.016	0.0183466	0.0187066	0.891211	0.992108	11.4982	11.5122	0.00368821	chr4	58809682	58809725	44	-	138	133	143	137	106	122	ENSMUST00000102889.10	Ecpas
ENSMUSG00000051007.16	E020	111.081	0.0215149	0.018747	0.891094	0.992108	10.6262	10.9027	0.0773715	chr7	140991726	140991787	62	-	94	64	146	127	131	123	ENSMUST00000156353.8, ENSMUST00000106008.3, ENSMUST00000127556.2, ENSMUST00000128006.2, ENSMUST00000142852.2	Gatd1
ENSMUSG00000051041.9	E004	33.8706	0.0598678	0.0187702	0.891027	0.992108	5.98091	5.94128	-0.019441	chr7	107189355	107189549	195	+	34	30	16	27	38	58	ENSMUST00000239087.2, ENSMUST00000120990.2	Olfml1
ENSMUSG00000051343.12	E013	15.9704	0.0802157	0.0187216	0.891168	0.992108	4.10879	4.21074	0.0711872	chr6	85351547	85351616	70	-	13	17	20	23	12	13	ENSMUST00000204087.2	Rab11fip5
ENSMUSG00000052373.15	E002	37.7476	0.0441728	0.0187542	0.891074	0.992108	6.4015	6.28759	-0.0525971	chr11	101892850	101892972	123	-	45	35	24	43	45	36	ENSMUST00000062801.11, ENSMUST00000107168.8, ENSMUST00000100400.9, ENSMUST00000132094.8	Mpp3
ENSMUSG00000053119.12	E011	372.653	0.00778311	0.0187497	0.891086	0.992108	18.9087	18.8232	-0.0148089	chr6	71537881	71537936	56	+	380	348	333	465	343	410	ENSMUST00000204535.2, ENSMUST00000065364.5, ENSMUST00000059462.12, ENSMUST00000127774.8, ENSMUST00000142169.2, ENSMUST00000132917.8	Chmp3
ENSMUSG00000063511.12	E048	75.8921	0.0302688	0.0187149	0.891187	0.992108	9.08579	8.83171	-0.0843291	chr7	45045083	45045116	34	-	87	56	83	63	94	77	ENSMUST00000074575.11, ENSMUST00000211290.2, ENSMUST00000211121.2	Snrnp70
ENSMUSG00000063681.15	E010	9.88589	0.152462	0.0187469	0.891095	0.992108	3.33456	3.19686	-0.122178	chr1	139173355	139175401	2047	-	10	11	6	17	11	5	ENSMUST00000199291.2	Crb1
ENSMUSG00000070436.13	E016	22.671	0.0791872	0.0187161	0.891184	0.992108	4.90906	5.00604	0.0569757	chr7	99002260	99002297	38	-	20	21	25	37	21	16	ENSMUST00000169437.9, ENSMUST00000208119.2, ENSMUST00000207849.2, ENSMUST00000208749.2, ENSMUST00000207989.2, ENSMUST00000094154.6	Serpinh1
ENSMUSG00000073838.11	E002	39.7677	0.107233	0.0187003	0.891229	0.992108	6.5299	6.5756	0.0204522	chr7	126086550	126086662	113	+	30	29	65	63	43	17	ENSMUST00000106392.10, ENSMUST00000098048.6	Tufm
ENSMUSG00000086496.3	E004	309.29	0.0218979	0.0187208	0.89117	0.992108	17.58	17.2148	-0.0674128	chr2	158440093	158444968	4876	-	348	250	291	369	219	445	ENSMUST00000123944.2	Gm14204
ENSMUSG00000086753.2	E001	2.92008	0.901959	0.0187053	0.891215	0.992108	1.66831	1.86229	0.317765	chr5	123646458	123646893	436	+	3	2	7	4	0	3	ENSMUST00000134552.2	Gm15751
ENSMUSG00000091586.3	E011	13.9376	0.0697296	0.0186958	0.891242	0.992108	3.89027	3.83769	-0.0394898	chr17	32741099	32741213	115	+	16	10	9	17	14	20	ENSMUST00000237003.2, ENSMUST00000165999.2	Cyp4f17
ENSMUSG00000096054.4	E144	8.66089	0.501897	0.0187169	0.891181	0.992108	3.41853	2.78621	-0.592309	chr10	5310709	5310876	168	-	17	6	2	10	0	21	ENSMUST00000214945.2, ENSMUST00000215295.2, ENSMUST00000215887.2, ENSMUST00000041639.7	Syne1
ENSMUSG00000097145.7	E008	15.3224	0.115872	0.018696	0.891242	0.992108	4.00456	4.17641	0.122009	chr5	52350321	52350938	618	+	18	9	27	17	10	16	ENSMUST00000244651.1, ENSMUST00000180601.6	9230114K14Rik
ENSMUSG00000113585.3	E008	17.1771	0.114717	0.0187538	0.891075	0.992108	4.47746	4.20051	-0.185553	chr12	110443005	110443257	253	-	26	13	12	16	7	34	ENSMUST00000221514.2, ENSMUST00000220603.3, ENSMUST00000221712.2	Gm19605
ENSMUSG00000120422.1	E009	4.45276	12	0.0187397	0.891115	0.992108	3.0548	1.5223	-2.01352	chr3	52399147	52399866	720	+	2	6	0	7	10	0	ENSMUST00000243210.1, ENSMUST00000244724.1, ENSMUST00000245300.1	Gm38537
ENSMUSG00000001424.15	E039	343.044	0.0131259	0.0186882	0.891264	0.992108	18.4599	17.9491	-0.0909559	chr6	28884955	28885068	114	+	396	208	391	334	414	364	ENSMUST00000001460.14, ENSMUST00000165151.2	Snd1
ENSMUSG00000008140.19	E008	484.908	0.00429147	0.0186788	0.891291	0.992111	21.1711	21.162	-0.00144837	chr7	44141379	44141426	48	-	502	334	507	660	483	526	ENSMUST00000147102.2, ENSMUST00000150342.2, ENSMUST00000118808.9, ENSMUST00000239015.2, ENSMUST00000118515.9	Emc10
ENSMUSG00000020037.16	E005	23.5177	0.165484	0.0186839	0.891277	0.992111	5.07548	5.00619	-0.0400453	chr10	84634392	84634452	61	+	35	19	16	28	36	8	ENSMUST00000165868.9, ENSMUST00000173479.2, ENSMUST00000060397.13	Rfx4
ENSMUSG00000026821.17	E022	258.872	0.0109737	0.0186856	0.891272	0.992111	16.0041	16.1247	0.0237644	chr2	28435427	28435530	104	+	280	174	313	313	220	315	ENSMUST00000028170.15, ENSMUST00000137513.8, ENSMUST00000100241.10, ENSMUST00000113893.8, ENSMUST00000238699.2, ENSMUST00000128680.2	Ralgds
ENSMUSG00000027568.10	E008	50.0657	0.0702482	0.01868	0.891288	0.992111	7.27016	7.35193	0.0329269	chr2	180186013	180186773	761	+	34	26	78	37	60	71	ENSMUST00000029084.9	Ntsr1
ENSMUSG00000035954.11	E072	308.95	0.0501185	0.0186801	0.891287	0.992111	17.0802	17.5745	0.0915355	chr12	40894209	40896179	1971	+	359	288	397	239	295	294	ENSMUST00000220912.2, ENSMUST00000037488.8	Dock4
ENSMUSG00000037965.16	E040	12.395	0.123579	0.0186823	0.891281	0.992111	3.55943	3.73468	0.139377	chr16	10974392	10974425	34	-	6	18	14	15	7	14	ENSMUST00000140755.9, ENSMUST00000145457.2, ENSMUST00000142844.8, ENSMUST00000037633.16, ENSMUST00000138185.9, ENSMUST00000130355.9, ENSMUST00000128083.9	Zc3h7a
ENSMUSG00000020366.19	E026	16.6376	0.110263	0.0186765	0.891298	0.992113	4.37492	4.1239	-0.171667	chr11	49777239	49777248	10	+	11	14	22	14	11	30	ENSMUST00000020634.14, ENSMUST00000178543.8, ENSMUST00000109179.9, ENSMUST00000164643.8	Mapk9
ENSMUSG00000020530.15	E021	2.99516	1.50881	0.0186672	0.891325	0.992124	2.29749	1.03406	-2.30581	chr11	84743208	84743362	155	-	0	0	3	0	13	0	ENSMUST00000134043.2	Ggnbp2
ENSMUSG00000022105.7	E025	24.8335	0.248623	0.018667	0.891325	0.992124	4.74322	5.59758	0.482731	chr14	73511077	73511186	110	-	39	39	3	34	15	19	ENSMUST00000022701.7	Rb1
ENSMUSG00000022211.10	E051	4.51725	0.448128	0.0186537	0.891364	0.992124	2.45073	1.9918	-0.599402	chr14	55739351	55739681	331	+	4	3	4	13	5	0	ENSMUST00000226388.2	Carmil3
ENSMUSG00000029014.15	E004	79.9509	0.0503505	0.0186523	0.891368	0.992124	9.05106	9.3274	0.0895557	chr5	21962280	21962407	128	-	110	76	50	66	93	85	ENSMUST00000132962.8, ENSMUST00000115195.8, ENSMUST00000030771.12, ENSMUST00000115193.8	Dnajc2
ENSMUSG00000029587.17	E014	24.1461	0.166397	0.0186713	0.891313	0.992124	5.56326	4.66335	-0.514181	chr5	143233712	143234589	878	+	13	18	37	11	38	25	ENSMUST00000032591.15	Zfp12
ENSMUSG00000030982.20	E056	246.483	0.00790023	0.0186531	0.891366	0.992124	15.7222	15.6326	-0.0180066	chr7	118440419	118440522	104	+	278	191	249	284	236	281	ENSMUST00000175952.2, ENSMUST00000106553.8, ENSMUST00000106552.8, ENSMUST00000059390.13, ENSMUST00000033280.14	Vps35l
ENSMUSG00000031166.14	E022	48.7155	0.0758304	0.0186547	0.891361	0.992124	7.48479	7.0521	-0.175266	chrX	7998751	7998944	194	-	52	40	54	95	16	56	ENSMUST00000130832.8, ENSMUST00000133292.8, ENSMUST00000033506.13	Wdr13
ENSMUSG00000036835.8	E008	564.174	0.0042557	0.0186488	0.891378	0.992124	22.5104	22.546	0.00540008	chr7	30261792	30261853	62	-	583	344	606	618	698	615	ENSMUST00000207972.2, ENSMUST00000207747.2, ENSMUST00000043898.8, ENSMUST00000208628.2, ENSMUST00000209110.2, ENSMUST00000207797.2	Psenen
ENSMUSG00000037270.19	E004	3.41229	0.435937	0.0186506	0.891373	0.992124	1.91976	1.89378	-0.0393662	chr3	36917305	36917428	124	+	2	7	1	7	2	1	ENSMUST00000136287.8, ENSMUST00000057272.15, ENSMUST00000123916.8, ENSMUST00000198742.5, ENSMUST00000152881.8	Bltp1
ENSMUSG00000037851.14	E040	49.0228	0.0505227	0.0186674	0.891324	0.992124	7.15093	7.41406	0.106369	chr13	49876469	49876552	84	+	78	18	62	54	57	40	ENSMUST00000165656.2, ENSMUST00000164260.8, ENSMUST00000165316.8, ENSMUST00000165270.8, ENSMUST00000047363.14	Iars
ENSMUSG00000040713.13	E007	1164.3	0.00625275	0.0186572	0.891354	0.992124	30.2172	30.1594	-0.00731562	chr1	165601488	165602877	1390	+	1037	914	1382	1440	1055	1357	ENSMUST00000111432.10, ENSMUST00000140769.2	Creg1
ENSMUSG00000046668.10	E003	58.4603	0.115916	0.0186523	0.891368	0.992124	8.15894	7.67993	-0.178735	chr18	35962946	35963039	94	+	60	46	59	65	19	119	ENSMUST00000060722.8, ENSMUST00000237291.2	Cxxc5
ENSMUSG00000052557.12	E011	2.92488	0.383941	0.0186598	0.891346	0.992124	1.86155	1.75807	-0.16523	chr8	117930689	117930798	110	+	4	2	4	4	0	5	ENSMUST00000162997.3, ENSMUST00000064488.11	Gan
ENSMUSG00000056413.17	E010	124.23	0.0322043	0.018666	0.891328	0.992124	11.4488	11.3989	-0.0132206	chr5	139260484	139260567	84	-	159	83	140	181	68	160	ENSMUST00000110865.2, ENSMUST00000151450.8, ENSMUST00000196271.5, ENSMUST00000126762.8	Adap1
ENSMUSG00000067367.10	E029	92.9515	0.0261681	0.0186523	0.891368	0.992124	9.99737	9.86017	-0.0413631	chr5	38388048	38388048	1	+	113	52	119	89	80	128	ENSMUST00000114106.8, ENSMUST00000132190.8, ENSMUST00000154975.8, ENSMUST00000087514.9	Lyar
ENSMUSG00000070436.13	E005	211.16	0.014666	0.0186525	0.891367	0.992124	14.6825	14.4912	-0.0408657	chr7	98996132	98996364	233	-	180	179	235	218	183	297	ENSMUST00000208119.2, ENSMUST00000094154.6, ENSMUST00000169437.9, ENSMUST00000207849.2	Serpinh1
ENSMUSG00000071454.14	E059	7.30191	0.579924	0.0186491	0.891377	0.992124	2.98359	2.64374	-0.349981	chr12	3831392	3831393	2	+	10	8	1	14	11	0	ENSMUST00000173736.8, ENSMUST00000172735.2, ENSMUST00000164607.9, ENSMUST00000101637.11, ENSMUST00000173199.8, ENSMUST00000174414.2, ENSMUST00000174663.8, ENSMUST00000174547.8, ENSMUST00000172598.8, ENSMUST00000174293.2, ENSMUST00000173240.8, ENSMUST00000173542.8, ENSMUST00000174290.8, ENSMUST00000164578.9	Dtnb
ENSMUSG00000024462.18	E007	8.17926	0.394351	0.0186439	0.891392	0.992125	3.27079	2.68692	-0.56928	chr17	37357669	37357732	64	+	8	7	4	17	0	17	ENSMUST00000174826.2	Gabbr1
ENSMUSG00000026017.14	E021	30.0378	0.0553524	0.0186435	0.891393	0.992125	5.7163	5.69542	-0.01069	chr1	60171003	60171192	190	+	23	29	36	55	23	21	ENSMUST00000027171.12, ENSMUST00000187978.7, ENSMUST00000186107.7, ENSMUST00000180952.8, ENSMUST00000130075.8	Carf
ENSMUSG00000028114.17	E008	70.7715	0.0363537	0.0186461	0.891386	0.992125	8.75383	8.634	-0.0409122	chr3	123167619	123167711	93	-	71	37	109	75	77	71	ENSMUST00000029759.16, ENSMUST00000090371.14, ENSMUST00000174323.6	Mettl14
ENSMUSG00000038738.16	E033	527.61	0.00655275	0.0186429	0.891395	0.992125	22.2724	21.5876	-0.106073	chr7	44006044	44006761	718	+	589	535	587	595	366	567	ENSMUST00000107935.8, ENSMUST00000107938.8, ENSMUST00000107934.2	Shank1
ENSMUSG00000032615.15	E005	220.73	0.0146094	0.0186387	0.891407	0.992133	15.0669	14.7505	-0.0663478	chr11	59743617	59743717	101	+	237	142	256	215	214	300	ENSMUST00000149076.8, ENSMUST00000137695.2, ENSMUST00000154699.8, ENSMUST00000102695.4	Nt5m
ENSMUSG00000000278.11	E004	87.124	0.0333115	0.0185882	0.891554	0.992136	9.64754	9.56812	-0.024686	chr11	88824274	88824387	114	-	93	66	88	118	62	118	ENSMUST00000000287.9	Scpep1
ENSMUSG00000004661.16	E015	3.3618	0.758852	0.018498	0.891815	0.992136	2.16247	1.68918	-0.713725	chr9	57703390	57703504	115	-	5	0	3	13	0	3	ENSMUST00000004780.16, ENSMUST00000171949.2, ENSMUST00000171444.8, ENSMUST00000164035.8, ENSMUST00000098686.4, ENSMUST00000114165.9	Arid3b
ENSMUSG00000005682.10	E030	18.333	0.116415	0.0185833	0.891568	0.992136	4.38668	4.56789	0.117693	chr10	128150792	128150862	71	+	18	12	28	27	17	13	ENSMUST00000218496.2, ENSMUST00000005825.8, ENSMUST00000218315.2, ENSMUST00000219721.2, ENSMUST00000219255.2	Pan2
ENSMUSG00000009995.18	E015	139.252	0.0152693	0.0185562	0.891647	0.992136	11.9396	12.047	0.0272542	chrX	73326688	73326722	35	+	123	116	155	155	133	170	ENSMUST00000147844.9, ENSMUST00000132437.8, ENSMUST00000134914.8, ENSMUST00000135504.9, ENSMUST00000134936.9, ENSMUST00000114182.11, ENSMUST00000125972.2, ENSMUST00000069722.13, ENSMUST00000156072.8, ENSMUST00000114180.11, ENSMUST00000156212.8, ENSMUST00000149055.8, ENSMUST00000124200.8, ENSMUST00000156880.8	Tafazzin
ENSMUSG00000010803.14	E004	148.127	0.0251701	0.0185113	0.891777	0.992136	12.642	12.1645	-0.117542	chr11	42031076	42031228	153	-	194	134	125	246	90	143	ENSMUST00000206105.2, ENSMUST00000205546.2, ENSMUST00000020707.12	Gabra1
ENSMUSG00000014195.17	E013	508.409	0.00686733	0.0185018	0.891804	0.992136	21.75	21.5223	-0.0356153	chr11	100474441	100474482	42	-	658	335	526	580	522	532	ENSMUST00000128414.9, ENSMUST00000146840.3, ENSMUST00000239418.2, ENSMUST00000136199.3, ENSMUST00000239453.2, ENSMUST00000239482.2, ENSMUST00000239410.2, ENSMUST00000239490.2, ENSMUST00000239494.2, ENSMUST00000239499.2, ENSMUST00000129346.9, ENSMUST00000239389.2, ENSMUST00000014339.15, ENSMUST00000239426.2, ENSMUST00000239391.2	Dnajc7
ENSMUSG00000014980.15	E013	4.97828	0.802324	0.0185192	0.891754	0.992136	2.13593	2.44583	0.391709	chr1	152259532	152259843	312	-	2	12	0	0	6	6	ENSMUST00000159717.2	Tsen15
ENSMUSG00000015474.17	E012	6.72614	0.20075	0.0185135	0.89177	0.992136	2.65079	2.75351	0.109999	chr17	34846401	34846409	9	-	4	6	9	6	5	11	ENSMUST00000168391.9, ENSMUST00000171121.9, ENSMUST00000169067.9	Ppt2
ENSMUSG00000017978.19	E001	47.8452	0.0386912	0.0185021	0.891803	0.992136	7.24124	7.14583	-0.0390236	chr6	23262772	23262821	50	-	56	41	44	80	27	54	ENSMUST00000115358.9, ENSMUST00000163871.9, ENSMUST00000166458.9	Cadps2
ENSMUSG00000018909.16	E014	121.246	0.0235426	0.0186024	0.891512	0.992136	11.6056	10.8787	-0.195539	chr7	99238858	99238925	68	+	126	119	134	165	111	88	ENSMUST00000032995.15, ENSMUST00000098266.9, ENSMUST00000179755.8	Arrb1
ENSMUSG00000019843.15	E014	253.89	0.0158614	0.018584	0.891566	0.992136	16.1074	15.704	-0.0801182	chr10	39398750	39398848	99	+	298	173	276	330	285	209	ENSMUST00000063091.13, ENSMUST00000135242.8, ENSMUST00000099967.10, ENSMUST00000146287.8, ENSMUST00000126486.8, ENSMUST00000136659.2	Fyn
ENSMUSG00000019878.9	E009	138.722	0.0182746	0.0185463	0.891675	0.992136	11.9141	12.0119	0.0248648	chr10	57375512	57375587	76	+	157	138	168	171	99	122	ENSMUST00000220042.2, ENSMUST00000219171.2, ENSMUST00000220353.2, ENSMUST00000079833.6	Hsf2
ENSMUSG00000019978.17	E042	77.2716	0.0207904	0.0185114	0.891776	0.992136	9.14528	8.93135	-0.0704144	chr10	25377904	25377925	22	+	70	67	86	76	67	106	ENSMUST00000053748.16, ENSMUST00000219941.2, ENSMUST00000217844.2, ENSMUST00000219138.2, ENSMUST00000217929.2, ENSMUST00000218903.2, ENSMUST00000218345.2, ENSMUST00000092645.7, ENSMUST00000217943.2	Epb41l2
ENSMUSG00000020333.18	E019	262.257	0.0114029	0.018551	0.891662	0.992136	16.2172	16.0202	-0.0386914	chr11	54216387	54216486	100	+	277	226	244	331	256	275	ENSMUST00000108904.10, ENSMUST00000064690.10, ENSMUST00000156252.3, ENSMUST00000138515.8, ENSMUST00000072178.11, ENSMUST00000093106.12, ENSMUST00000101213.9, ENSMUST00000094194.10, ENSMUST00000108905.10, ENSMUST00000101211.9, ENSMUST00000000145.12, ENSMUST00000108899.8	Acsl6
ENSMUSG00000020576.11	E006	6.2197	0.241704	0.0185284	0.891727	0.992136	2.70133	2.51831	-0.202958	chr12	13329389	13329432	44	+	4	7	6	12	2	8	ENSMUST00000042953.10	Nbas
ENSMUSG00000020590.17	E011	104.21	0.0163125	0.0186135	0.89148	0.992136	10.5232	10.479	-0.0126533	chr12	35141568	35141669	102	+	130	78	134	140	61	115	ENSMUST00000221876.2, ENSMUST00000222101.2, ENSMUST00000163677.3, ENSMUST00000221272.2, ENSMUST00000221870.2, ENSMUST00000048519.17	Snx13
ENSMUSG00000020994.6	E009	94.996	0.0256852	0.0185467	0.891674	0.992136	10.061	10.003	-0.0173103	chr12	59115512	59115551	40	+	129	63	122	93	60	130	ENSMUST00000021381.6, ENSMUST00000217773.2	Pnn
ENSMUSG00000021134.18	E004	135.183	0.014659	0.0186145	0.891477	0.992136	11.8637	11.7393	-0.0320187	chr12	80992308	80992321	14	+	133	102	119	170	121	191	ENSMUST00000110351.8, ENSMUST00000133783.8, ENSMUST00000094693.11, ENSMUST00000110354.8, ENSMUST00000153056.8, ENSMUST00000110352.10, ENSMUST00000152662.2	Srsf5
ENSMUSG00000022321.16	E003	19.035	0.0806948	0.0186277	0.891439	0.992136	4.49204	4.58469	0.0593724	chr15	18819063	18819173	111	+	16	21	16	27	11	26	ENSMUST00000176801.2, ENSMUST00000176593.2, ENSMUST00000166873.9	Cdh10
ENSMUSG00000022543.11	E019	15.1092	0.132015	0.0185368	0.891703	0.992136	4.03225	4.19028	0.111633	chr16	4786681	4786796	116	+	31	4	14	35	10	7	ENSMUST00000229669.2, ENSMUST00000231077.3, ENSMUST00000229605.2, ENSMUST00000090457.7	Dnaaf8
ENSMUSG00000022811.18	E007	54.3542	0.0505828	0.0186234	0.891452	0.992136	7.67157	7.63339	-0.0147181	chr16	33247564	33247680	117	+	44	32	100	70	44	52	ENSMUST00000231894.2, ENSMUST00000089677.7, ENSMUST00000231732.2, ENSMUST00000232023.2, ENSMUST00000165418.9	Zfp148
ENSMUSG00000023990.19	E020	19.3846	0.0781049	0.0186144	0.891478	0.992136	4.58201	4.54429	-0.0240385	chr17	48097303	48097457	155	+	17	19	17	14	15	35	ENSMUST00000113284.8, ENSMUST00000113288.8, ENSMUST00000024786.14, ENSMUST00000086932.10	Tfeb
ENSMUSG00000024109.19	E030	3.9518	0.734478	0.0185102	0.89178	0.992136	2.44626	1.67179	-1.10013	chr17	90762234	90762250	17	-	5	2	1	1	0	16	ENSMUST00000159778.8, ENSMUST00000174337.8, ENSMUST00000198899.2, ENSMUST00000172466.8, ENSMUST00000196269.5	Nrxn1
ENSMUSG00000024163.18	E026	132.586	0.0142728	0.0186313	0.891429	0.992136	11.7836	11.7722	-0.00293731	chr17	25119913	25119993	81	-	194	102	133	186	88	133	ENSMUST00000156663.2, ENSMUST00000115229.10, ENSMUST00000146923.8, ENSMUST00000178969.8, ENSMUST00000088345.12, ENSMUST00000120035.8, ENSMUST00000121723.8, ENSMUST00000125648.2, ENSMUST00000117509.8, ENSMUST00000121787.8, ENSMUST00000115228.9, ENSMUST00000119115.8	Mapk8ip3
ENSMUSG00000024168.9	E002	52.8353	0.0472587	0.0186089	0.891494	0.992136	7.42262	7.51339	0.0358159	chr17	25276878	25277447	570	-	33	47	53	52	49	86	ENSMUST00000233505.2, ENSMUST00000024984.7, ENSMUST00000153745.2, ENSMUST00000232699.2	Tmem204
ENSMUSG00000024187.16	E020	10.4995	0.21261	0.0185955	0.891533	0.992136	3.40078	3.37617	-0.0210463	chr17	26444902	26444997	96	-	7	13	9	22	2	13	ENSMUST00000234262.2, ENSMUST00000234554.2, ENSMUST00000114988.8, ENSMUST00000234687.2	Fam234a
ENSMUSG00000024206.16	E017	5.42234	0.343866	0.0185024	0.891803	0.992136	2.67588	2.23139	-0.525342	chr17	57106250	57106324	75	-	6	3	5	12	0	10	ENSMUST00000002444.15	Rfx2
ENSMUSG00000024251.11	E005	23.8812	0.0972907	0.0185261	0.891734	0.992136	5.31343	4.85013	-0.265832	chr17	84530102	84530233	132	-	32	17	22	28	36	10	ENSMUST00000047524.10, ENSMUST00000234529.2, ENSMUST00000234547.2	Thada
ENSMUSG00000024319.19	E005	61.9639	0.0674168	0.0185972	0.891528	0.992136	8.33258	7.98911	-0.124527	chr17	34176823	34176875	53	+	73	45	60	139	43	38	ENSMUST00000025178.17, ENSMUST00000173196.3	Vps52
ENSMUSG00000025224.17	E006	17.3484	0.22244	0.0185008	0.891807	0.992136	4.31667	4.38682	0.0468453	chr19	46151959	46152064	106	+	38	5	19	24	22	3	ENSMUST00000177406.8, ENSMUST00000026254.14, ENSMUST00000175868.8, ENSMUST00000236167.2	Gbf1
ENSMUSG00000025545.11	E003	37.5489	0.0682929	0.0185732	0.891597	0.992136	6.27993	6.51111	0.105936	chr14	122548656	122548842	187	+	49	18	45	53	27	48	ENSMUST00000026625.7, ENSMUST00000226136.2	Clybl
ENSMUSG00000026019.16	E021	34.4094	0.0490703	0.018512	0.891775	0.992136	6.02341	6.15886	0.0650735	chr1	60136857	60136886	30	-	39	36	22	56	24	36	ENSMUST00000027173.15, ENSMUST00000143342.8, ENSMUST00000122038.8, ENSMUST00000117438.8	Wdr12
ENSMUSG00000026790.20	E044	60.726	0.0417904	0.0185633	0.891626	0.992136	8.00256	8.02057	0.00664663	chr2	29802636	29802652	17	+	45	69	54	74	69	51	ENSMUST00000129960.8, ENSMUST00000113762.8, ENSMUST00000046571.14, ENSMUST00000152932.8, ENSMUST00000028128.13, ENSMUST00000113759.9, ENSMUST00000113767.8, ENSMUST00000113765.8, ENSMUST00000113755.8, ENSMUST00000113757.8, ENSMUST00000113763.8, ENSMUST00000131165.8, ENSMUST00000113764.4, ENSMUST00000184845.8, ENSMUST00000113756.8	Odf2
ENSMUSG00000026925.17	E016	35.0111	0.0596093	0.0185029	0.891801	0.992136	6.13576	6.19788	0.0294871	chr2	26290489	26290504	16	-	45	32	25	60	18	41	ENSMUST00000028291.15, ENSMUST00000145701.8, ENSMUST00000114090.8, ENSMUST00000144011.3	Inpp5e
ENSMUSG00000027342.15	E011	205.238	0.0132781	0.018609	0.891493	0.992136	14.3441	14.5667	0.0479228	chr2	132093823	132093920	98	-	239	106	274	250	190	232	ENSMUST00000136676.8, ENSMUST00000149627.2, ENSMUST00000028817.7, ENSMUST00000135181.2	Pcna
ENSMUSG00000027940.19	E017	389.048	0.00881738	0.0185332	0.891713	0.992136	19.254	19.3089	0.00935271	chr3	89994855	89994879	25	+	505	242	424	522	406	331	ENSMUST00000151798.2, ENSMUST00000029549.16, ENSMUST00000133281.8, ENSMUST00000118566.8, ENSMUST00000119570.8, ENSMUST00000131354.8, ENSMUST00000133361.2, ENSMUST00000119158.8, ENSMUST00000147430.8, ENSMUST00000121503.8, ENSMUST00000149432.8	Tpm3
ENSMUSG00000028413.14	E004	5.90694	0.67377	0.018635	0.891418	0.992136	2.37548	2.6892	0.358793	chr4	40809679	40809801	123	-	7	10	0	12	6	0	ENSMUST00000108096.3, ENSMUST00000030121.13	B4galt1
ENSMUSG00000028671.17	E008	46.6026	0.0438234	0.0185564	0.891646	0.992136	6.96136	7.16772	0.0858892	chr4	135692645	135692767	123	+	35	39	60	58	48	45	ENSMUST00000128929.8, ENSMUST00000143304.2, ENSMUST00000153542.8, ENSMUST00000149636.2, ENSMUST00000102540.2, ENSMUST00000102541.10	Gale
ENSMUSG00000028689.15	E016	3.32575	0.359762	0.0185399	0.891694	0.992136	1.90542	1.92757	0.0334012	chr4	116566437	116566439	3	+	1	2	7	6	3	2	ENSMUST00000135499.8, ENSMUST00000125671.8, ENSMUST00000106464.3, ENSMUST00000106463.8, ENSMUST00000126197.2, ENSMUST00000030452.13	Ccdc163
ENSMUSG00000028689.15	E017	3.32575	0.359762	0.0185399	0.891694	0.992136	1.90542	1.92757	0.0334012	chr4	116566440	116566458	19	+	1	2	7	6	3	2	ENSMUST00000135499.8, ENSMUST00000125671.8, ENSMUST00000130828.8, ENSMUST00000106464.3, ENSMUST00000106463.8, ENSMUST00000126197.2, ENSMUST00000030452.13, ENSMUST00000155391.8	Ccdc163
ENSMUSG00000029111.8	E008	107.499	0.0258482	0.0185955	0.891532	0.992136	10.6109	10.6599	0.01384	chr5	34060715	34060804	90	-	183	47	90	120	139	92	ENSMUST00000030993.8	Nelfa
ENSMUSG00000029554.16	E003	35.9598	0.204256	0.0185956	0.891532	0.992136	6.38971	6.08977	-0.140782	chr5	140051569	140051759	191	-	40	5	59	30	13	87	ENSMUST00000110829.7, ENSMUST00000031534.9, ENSMUST00000199237.5	Mad1l1
ENSMUSG00000029559.16	E011	13.6947	0.201275	0.0185665	0.891617	0.992136	3.93744	3.69644	-0.183257	chr5	115084424	115084905	482	+	7	17	9	7	12	28	ENSMUST00000147743.8, ENSMUST00000131427.8	2210016L21Rik
ENSMUSG00000029610.14	E006	98.2194	0.0309856	0.0186005	0.891518	0.992136	10.1364	10.286	0.0439443	chr5	143846399	143846518	120	-	141	45	109	156	92	84	ENSMUST00000031613.11, ENSMUST00000149473.2	Aimp2
ENSMUSG00000029782.21	E014	3.6045	0.569937	0.0185175	0.891759	0.992136	2.10234	1.8483	-0.372154	chr6	30491184	30492178	995	-	1	3	5	1	1	11	ENSMUST00000202269.2	Tmem209
ENSMUSG00000030134.12	E009	424.379	0.00464088	0.018541	0.89169	0.992136	20.0341	20.0027	-0.00519471	chr6	118063988	118064090	103	+	497	310	463	514	382	469	ENSMUST00000203482.2, ENSMUST00000164960.4, ENSMUST00000203804.3	Rasgef1a
ENSMUSG00000030284.14	E001	5.16227	0.500119	0.0185374	0.891701	0.992136	2.57483	2.13775	-0.537901	chr6	113460258	113460383	126	+	9	2	2	6	12	0	ENSMUST00000249331.1, ENSMUST00000249329.1, ENSMUST00000032422.6, ENSMUST00000249330.1	Creld1
ENSMUSG00000030849.19	E001	3.27297	0.78921	0.0185165	0.891762	0.992136	1.99652	1.83343	-0.246218	chr7	129764181	129764241	61	-	2	0	8	9	3	0	ENSMUST00000120187.9, ENSMUST00000124096.8	Fgfr2
ENSMUSG00000031730.19	E001	10.2895	0.246006	0.0185986	0.891523	0.992136	3.42304	3.20765	-0.188309	chr8	110317975	110319878	1904	-	5	10	10	19	15	3	ENSMUST00000133353.8	Dhodh
ENSMUSG00000031781.15	E022	53.318	0.0555022	0.0185328	0.891714	0.992136	7.62502	7.50426	-0.0470641	chr8	95559324	95559328	5	-	58	30	70	78	71	24	ENSMUST00000162538.9, ENSMUST00000034233.15	Ciapin1
ENSMUSG00000031822.21	E009	98.0958	0.033798	0.0185691	0.891609	0.992136	10.315	10.0961	-0.0643172	chr8	121289365	121289564	200	+	92	68	152	161	55	97	ENSMUST00000034279.16, ENSMUST00000211997.2, ENSMUST00000118136.2, ENSMUST00000120493.8	Gse1
ENSMUSG00000031996.18	E003	758.558	0.00478075	0.0185	0.89181	0.992136	25.8639	25.2345	-0.0879672	chr9	31063133	31063189	57	-	903	563	870	823	692	841	ENSMUST00000072634.15, ENSMUST00000217641.2, ENSMUST00000079758.9, ENSMUST00000216921.2	Aplp2
ENSMUSG00000032452.13	E012	29.6741	0.0504988	0.0185273	0.89173	0.992136	5.68681	5.59525	-0.0473974	chr9	97408357	97408478	122	-	24	23	41	27	38	26	ENSMUST00000035027.13, ENSMUST00000162295.2	Clstn2
ENSMUSG00000032625.15	E034	16.1637	0.214225	0.0185427	0.891686	0.992136	4.50167	3.9392	-0.387721	chr6	12500986	12501167	182	-	28	9	9	43	13	4	ENSMUST00000119581.7, ENSMUST00000172356.8, ENSMUST00000119443.3	Thsd7a
ENSMUSG00000033429.11	E003	67.6934	0.0380562	0.0186363	0.891414	0.992136	8.45429	8.60299	0.0516956	chr7	64042488	64042522	35	+	74	35	89	99	46	89	ENSMUST00000037205.11, ENSMUST00000206138.2, ENSMUST00000206882.2	Mcee
ENSMUSG00000033597.10	E021	14.2315	0.276224	0.0185361	0.891705	0.992136	3.68378	4.0877	0.301931	chr17	24720652	24721089	438	+	15	26	3	12	18	6	ENSMUST00000235032.2	Caskin1
ENSMUSG00000034586.15	E008	242.735	0.00864655	0.0185045	0.891796	0.992136	15.7247	15.5082	-0.0436621	chr11	115241745	115241829	85	-	312	151	257	341	216	250	ENSMUST00000044152.13, ENSMUST00000106542.9, ENSMUST00000146256.2	Hid1
ENSMUSG00000034601.18	E016	11.175	0.0856807	0.0185141	0.891769	0.992136	3.45612	3.5163	0.0500407	chr12	71207898	71207970	73	+	13	10	13	15	10	8	ENSMUST00000149564.8, ENSMUST00000045907.16	2700049A03Rik
ENSMUSG00000035004.4	E005	3.50751	1.26135	0.0185971	0.891528	0.992136	2.20318	1.71441	-0.724813	chr7	120669714	120670073	360	-	3	7	0	0	0	10	ENSMUST00000047194.4	Igsf6
ENSMUSG00000035539.15	E031	4.91699	0.536986	0.0186221	0.891455	0.992136	2.50895	2.08061	-0.541233	chr4	45929954	45930006	53	+	4	3	5	6	11	0	ENSMUST00000149903.9, ENSMUST00000178561.8	Ccdc180
ENSMUSG00000035578.17	E009	83.6512	0.0381705	0.0184977	0.891816	0.992136	9.26174	9.62767	0.115588	chr16	32855911	32855992	82	-	127	43	85	110	78	86	ENSMUST00000115100.9, ENSMUST00000231235.2	Iqcg
ENSMUSG00000037211.13	E007	159.741	0.378252	0.018605	0.891505	0.992136	13.0925	12.5755	-0.123472	chr3	37696704	37698747	2044	+	140	143	177	194	187	127	ENSMUST00000108109.8, ENSMUST00000108107.2, ENSMUST00000038569.8	Spry1
ENSMUSG00000037627.17	E017	16.069	0.149732	0.0185106	0.891779	0.992136	3.89137	4.47802	0.407872	chr15	36054830	36055024	195	-	7	14	25	16	13	23	ENSMUST00000172831.8, ENSMUST00000172737.2	Rgs22
ENSMUSG00000037649.11	E016	7.38262	0.213594	0.0185199	0.891752	0.992136	2.77962	2.91183	0.134485	chr17	34356153	34356174	22	+	11	6	3	12	3	12	ENSMUST00000236322.2, ENSMUST00000237402.2, ENSMUST00000235408.2, ENSMUST00000173907.2, ENSMUST00000042121.11	H2-DMa
ENSMUSG00000038175.11	E003	37.912	0.105872	0.0186042	0.891507	0.992136	6.44	6.37981	-0.0275216	chr13	45544665	45544855	191	+	53	20	64	65	13	33	ENSMUST00000222178.2, ENSMUST00000038275.11	Mylip
ENSMUSG00000038582.16	E001	121.152	0.0185735	0.018532	0.891717	0.992136	11.3769	11.2027	-0.0466452	chr5	122422428	122422972	545	+	129	99	154	199	66	120	ENSMUST00000053426.15	Pptc7
ENSMUSG00000039611.3	E005	124.356	0.028854	0.0185772	0.891586	0.992136	11.6205	11.1117	-0.135499	chr4	49597199	49597470	272	-	143	92	113	98	133	178	ENSMUST00000150664.2	Pgap4
ENSMUSG00000039852.18	E034	155.505	0.0111229	0.0185351	0.891708	0.992136	12.864	12.5378	-0.0786215	chr4	150701878	150701936	59	+	220	108	181	215	122	134	ENSMUST00000105680.9, ENSMUST00000105682.9, ENSMUST00000136646.2	Rere
ENSMUSG00000040029.16	E014	118.112	0.0251242	0.0184973	0.891817	0.992136	11.2488	10.9237	-0.0885361	chr6	148686000	148686083	84	-	104	118	136	121	113	122	ENSMUST00000136896.8, ENSMUST00000048418.14, ENSMUST00000239062.2	Ipo8
ENSMUSG00000040234.17	E011	102.686	0.0516623	0.0185886	0.891552	0.992136	10.5908	10.156	-0.125872	chr6	146523373	146523444	72	-	86	88	105	171	118	63	ENSMUST00000037709.16	Tm7sf3
ENSMUSG00000040463.17	E029	93.939	0.0264315	0.0185178	0.891758	0.992136	10.0262	9.97276	-0.0160111	chr11	72339558	72339789	232	+	110	51	142	131	72	91	ENSMUST00000152894.8, ENSMUST00000045633.6, ENSMUST00000162048.8	Mybbp1a
ENSMUSG00000040640.12	E042	31.3279	0.0406669	0.0186246	0.891448	0.992136	5.94196	5.79555	-0.0729274	chr14	28039206	28039232	27	+	39	19	44	52	19	28	ENSMUST00000210135.2, ENSMUST00000210924.2, ENSMUST00000211145.2	Erc2
ENSMUSG00000040940.19	E049	5.93327	0.243339	0.0185577	0.891642	0.992136	2.48028	2.67843	0.222328	chr7	24621750	24621804	55	+	11	2	5	10	3	8	ENSMUST00000098683.11, ENSMUST00000047873.16, ENSMUST00000132751.2, ENSMUST00000206508.2, ENSMUST00000117796.8, ENSMUST00000145783.8, ENSMUST00000117419.8, ENSMUST00000129928.2	Arhgef1
ENSMUSG00000041515.11	E019	23.5217	0.114785	0.0185602	0.891635	0.992136	5.04078	5.06324	0.0129504	chr8	121482321	121483433	1113	+	17	22	31	31	17	27	ENSMUST00000047737.10	Irf8
ENSMUSG00000042359.19	E035	35.1318	0.0457806	0.0185728	0.891598	0.992136	6.14382	6.16914	0.0120397	chr2	76422128	76422272	145	+	39	29	43	48	35	23	ENSMUST00000111929.8, ENSMUST00000077972.11, ENSMUST00000111930.9, ENSMUST00000184442.2	Osbpl6
ENSMUSG00000042524.15	E003	376.67	0.0217902	0.0186329	0.891424	0.992136	18.8413	19.1893	0.0599068	chr15	79608274	79609761	1488	-	471	238	475	463	291	432	ENSMUST00000089311.11, ENSMUST00000100439.10, ENSMUST00000231189.2, ENSMUST00000046259.14, ENSMUST00000162392.8	Sun2
ENSMUSG00000045098.20	E010	8.96553	0.458523	0.0186144	0.891478	0.992136	3.57808	2.71311	-0.80147	chr19	3818169	3818217	49	+	12	3	8	5	0	30	ENSMUST00000113973.8, ENSMUST00000113970.8, ENSMUST00000237440.2, ENSMUST00000113968.9, ENSMUST00000176407.8, ENSMUST00000176262.8, ENSMUST00000155618.2, ENSMUST00000113977.9, ENSMUST00000113972.9, ENSMUST00000052699.13, ENSMUST00000152935.8, ENSMUST00000113974.11, ENSMUST00000005518.16	Kmt5b
ENSMUSG00000045165.7	E004	24.3953	0.0564127	0.0185752	0.891591	0.992136	5.08828	5.14176	0.030471	chr7	126691383	126692165	783	+	27	27	11	35	19	30	ENSMUST00000206102.2, ENSMUST00000056288.7	AI467606
ENSMUSG00000048550.18	E007	31.7082	0.106575	0.0185089	0.891784	0.992136	5.83766	5.88867	0.025433	chr2	21214696	21214852	157	+	36	37	21	57	13	34	ENSMUST00000138914.8, ENSMUST00000138965.8, ENSMUST00000102951.2, ENSMUST00000102952.8, ENSMUST00000054591.10	Thnsl1
ENSMUSG00000051934.6	E021	31.8369	0.0424558	0.0185096	0.891782	0.992136	5.99214	5.75632	-0.117371	chr15	99103479	99103588	110	+	27	27	36	49	21	39	ENSMUST00000229493.2, ENSMUST00000063517.6	Spats2
ENSMUSG00000052560.16	E004	14.0507	0.336516	0.0184997	0.891811	0.992136	4.21189	3.64459	-0.419872	chr15	90384088	90384145	58	-	14	11	13	25	0	28	ENSMUST00000064391.12, ENSMUST00000088649.11	Cpne8
ENSMUSG00000052949.15	E036	100.196	0.0318234	0.0185663	0.891617	0.992136	10.4035	10.226	-0.0516503	chr11	116303523	116303830	308	-	122	65	122	142	50	138	ENSMUST00000149682.2, ENSMUST00000100202.10, ENSMUST00000106398.9	Rnf157
ENSMUSG00000052997.16	E015	200.676	0.00772479	0.018521	0.891749	0.992136	14.2493	14.3476	0.0213645	chr7	33846945	33847100	156	-	228	121	249	249	188	220	ENSMUST00000102746.11	Uba2
ENSMUSG00000053040.14	E006	9.40058	0.142167	0.0185933	0.891539	0.992136	3.10131	3.25438	0.139551	chr9	66740441	66740611	171	-	12	10	6	8	11	9	ENSMUST00000169282.8, ENSMUST00000057261.9	Aph1c
ENSMUSG00000053510.13	E019	58.2104	0.0366148	0.018548	0.89167	0.992136	7.79992	7.93576	0.0509883	chr4	108895172	108895249	78	+	60	58	50	66	56	63	ENSMUST00000065977.11, ENSMUST00000125645.2, ENSMUST00000150177.8, ENSMUST00000102736.9, ENSMUST00000106644.9	Nrd1
ENSMUSG00000056602.14	E094	20.96	0.107443	0.0185493	0.891667	0.992136	4.93751	4.71678	-0.133135	chr5	150421101	150421218	118	+	24	8	37	46	9	15	ENSMUST00000202566.4, ENSMUST00000087204.9, ENSMUST00000239118.2, ENSMUST00000200863.2	Fry
ENSMUSG00000057388.10	E002	279.476	0.0080138	0.0186296	0.891434	0.992136	16.5888	16.6509	0.0119027	chr17	13132657	13132732	76	-	323	184	302	323	258	348	ENSMUST00000079121.4	Mrpl18
ENSMUSG00000057715.14	E029	11.609	0.231086	0.0185917	0.891544	0.992136	3.68522	3.46909	-0.175233	chr1	12045147	12045621	475	+	18	10	8	14	1	23	ENSMUST00000137824.8, ENSMUST00000179089.8, ENSMUST00000048613.14	A830018L16Rik
ENSMUSG00000058291.15	E001	283.07	0.0116969	0.0185657	0.891619	0.992136	16.8301	16.5199	-0.0592655	chr5	138601914	138603245	1332	-	281	274	334	303	265	264	ENSMUST00000110905.9	Zfp68
ENSMUSG00000059883.17	E007	7.86289	0.49921	0.0185069	0.89179	0.992136	2.67447	3.1348	0.459707	chr15	94452567	94452727	161	+	8	15	0	3	7	11	ENSMUST00000138306.2, ENSMUST00000074936.10, ENSMUST00000109248.2	Irak4
ENSMUSG00000060510.15	E015	2.92352	0.945036	0.0185205	0.89175	0.992136	1.97324	1.55394	-0.690087	chr9	20432416	20432562	147	-	1	5	0	1	0	10	ENSMUST00000215908.2	Zfp266
ENSMUSG00000061758.14	E020	113.275	0.0140016	0.0185013	0.891806	0.992136	10.9243	10.86	-0.0177944	chr6	34373684	34373882	199	+	102	81	125	181	87	136	ENSMUST00000038383.14, ENSMUST00000139156.8	Akr1b10
ENSMUSG00000062169.14	E002	75.255	0.025691	0.0186182	0.891467	0.992136	9.06759	8.83775	-0.0763316	chr1	180978496	180978626	131	+	60	62	109	98	57	81	ENSMUST00000134115.8, ENSMUST00000111059.2	Cnih4
ENSMUSG00000063450.15	E131	43.7924	0.161537	0.0185595	0.891637	0.992136	6.87033	6.94324	0.031014	chr12	76142266	76142448	183	+	71	13	63	89	10	48	ENSMUST00000143031.8, ENSMUST00000044217.16, ENSMUST00000132161.2, ENSMUST00000126903.2, ENSMUST00000139204.8, ENSMUST00000085280.12	Syne2
ENSMUSG00000064037.14	E024	137.22	0.0138714	0.0185921	0.891542	0.992136	11.8974	11.92	0.00578313	chr5	31661256	31661402	147	+	150	120	112	157	115	189	ENSMUST00000076949.13	Gpn1
ENSMUSG00000066568.13	E003	316.762	0.00888738	0.0185978	0.891526	0.992136	17.5429	17.6445	0.0186019	chr7	34045140	34045362	223	-	427	204	326	383	334	295	ENSMUST00000206830.2, ENSMUST00000206388.2, ENSMUST00000085585.12	Lsm14a
ENSMUSG00000071562.7	E003	4.57115	0.313774	0.018521	0.891749	0.992136	2.17591	2.37816	0.256961	chr16	36100828	36100929	102	+	7	0	10	9	2	3	ENSMUST00000042097.11, ENSMUST00000232150.2	Stfa1
ENSMUSG00000078875.12	E010	45.9485	0.192321	0.0186108	0.891488	0.992136	7.33117	6.72641	-0.253077	chr2	176703023	176704884	1862	+	44	49	53	74	37	26	ENSMUST00000126358.9	Gm14419
ENSMUSG00000025728.17	E032	112.051	0.0301401	0.0184911	0.891836	0.992142	10.8907	10.7483	-0.0396556	chr17	26153977	26154039	63	-	131	70	125	91	146	119	ENSMUST00000208043.2, ENSMUST00000097368.10, ENSMUST00000237570.2, ENSMUST00000148045.8, ENSMUST00000208071.2, ENSMUST00000140304.2, ENSMUST00000208242.2, ENSMUST00000133650.9, ENSMUST00000207777.2, ENSMUST00000135253.3, ENSMUST00000026823.16	Pigq
ENSMUSG00000026656.16	E003	10.9437	0.109497	0.0184931	0.89183	0.992142	3.43219	3.38401	-0.040977	chr1	170788303	170788337	35	-	17	13	10	11	6	10	ENSMUST00000081103.12, ENSMUST00000161503.2, ENSMUST00000027966.14	Fcgr2b
ENSMUSG00000027944.14	E024	42.0113	0.04034	0.0184898	0.891839	0.992142	6.68376	6.80501	0.0527684	chr3	89905311	89905410	100	-	43	33	47	64	28	49	ENSMUST00000199469.2, ENSMUST00000199163.2, ENSMUST00000199740.2	Hax1
ENSMUSG00000031954.7	E004	1343.89	0.00298851	0.0184903	0.891838	0.992142	31.7627	31.8669	0.0128398	chr8	112566990	112567117	128	-	1337	921	1515	1538	1441	1525	ENSMUST00000034432.7	Cfdp1
ENSMUSG00000018474.19	E014	29.0262	0.0733311	0.0184884	0.891843	0.992142	5.62627	5.57283	-0.0278647	chr11	69239348	69239436	89	-	30	21	39	36	36	16	ENSMUST00000122992.2	Chd3
ENSMUSG00000021993.11	E007	65.6701	0.0535615	0.0184829	0.891859	0.99215	8.27912	8.51604	0.083591	chr14	61025603	61025691	89	+	65	47	96	99	39	70	ENSMUST00000063562.9, ENSMUST00000225506.2, ENSMUST00000223709.2, ENSMUST00000224635.2, ENSMUST00000225043.2	Mipep
ENSMUSG00000036990.14	E011	7.87038	0.350554	0.0184832	0.891858	0.99215	3.37499	2.5365	-0.826816	chr8	80385538	80385592	55	+	6	8	5	26	0	7	ENSMUST00000173300.8, ENSMUST00000173286.8, ENSMUST00000173868.2, ENSMUST00000173078.8	Otud4
ENSMUSG00000034471.13	E025	30.1715	0.078572	0.0184814	0.891864	0.99215	5.69625	5.62507	-0.0367229	chr11	115702713	115703208	496	-	16	39	30	24	37	29	ENSMUST00000156812.2, ENSMUST00000041684.11	Caskin2
ENSMUSG00000024493.10	E045	20.8179	0.290163	0.0184794	0.891869	0.992152	4.79824	4.72556	-0.0444259	chr18	42384358	42384445	88	-	9	22	26	40	2	33	ENSMUST00000235432.2, ENSMUST00000097590.5	Lars
ENSMUSG00000000751.14	E007	151.348	0.0242363	0.0184229	0.892034	0.992152	12.5312	12.5211	-0.00244688	chr11	75200959	75201091	133	-	195	98	169	164	119	202	ENSMUST00000135770.8, ENSMUST00000092907.12, ENSMUST00000000767.6	Rpa1
ENSMUSG00000000826.17	E004	6.63257	0.648052	0.0183962	0.892112	0.992152	2.64483	2.77313	0.137059	chr2	181162605	181162739	135	+	11	0	13	13	7	0	ENSMUST00000152578.8	Dnajc5
ENSMUSG00000001700.11	E005	36.3097	0.078653	0.0183753	0.892173	0.992152	6.49557	6.09708	-0.185431	chr18	56565204	56565429	226	+	36	26	47	59	11	54	ENSMUST00000070166.6, ENSMUST00000237355.2	Gramd3
ENSMUSG00000002319.17	E009	4.61388	0.517562	0.0184386	0.891988	0.992152	2.09344	2.39948	0.394455	chr14	55863681	55863693	13	-	0	5	9	4	2	8	ENSMUST00000141848.2, ENSMUST00000141499.2	Ipo4
ENSMUSG00000004069.18	E008	186.562	0.00813488	0.0183454	0.89226	0.992152	13.7761	13.8236	0.0106566	chr16	4505157	4505234	78	+	224	143	179	236	160	217	ENSMUST00000060067.12, ENSMUST00000138495.2, ENSMUST00000229529.2, ENSMUST00000115854.4	Dnaja3
ENSMUSG00000005609.17	E044	67.9831	0.0174823	0.0183498	0.892247	0.992152	8.5472	8.47302	-0.0258435	chr7	110655409	110655584	176	+	76	45	80	77	73	69	ENSMUST00000005749.6	Ctr9
ENSMUSG00000005774.13	E031	30.2631	0.0755956	0.0183837	0.892148	0.992152	5.79114	5.7294	-0.0313171	chr3	94863670	94863702	33	+	33	21	38	54	11	38	ENSMUST00000148803.8, ENSMUST00000107254.8, ENSMUST00000144132.8, ENSMUST00000107260.9, ENSMUST00000107255.8, ENSMUST00000142708.2, ENSMUST00000137088.8, ENSMUST00000142311.8, ENSMUST00000145472.8, ENSMUST00000029772.3, ENSMUST00000140331.8, ENSMUST00000147237.8, ENSMUST00000107253.8	Rfx5
ENSMUSG00000008575.18	E019	12.062	0.221068	0.0184732	0.891888	0.992152	3.80394	3.50177	-0.240035	chr4	82416475	82416557	83	-	18	4	13	17	4	23	ENSMUST00000148982.2, ENSMUST00000064770.9, ENSMUST00000107245.9, ENSMUST00000050872.15, ENSMUST00000107247.8, ENSMUST00000140874.8, ENSMUST00000122918.8, ENSMUST00000135024.2, ENSMUST00000107248.8, ENSMUST00000107246.2	Nfib
ENSMUSG00000010277.8	E004	54.4392	0.0363424	0.0183979	0.892107	0.992152	7.56784	7.67201	0.0403167	chr11	78153525	78153654	130	+	44	63	62	79	37	48	ENSMUST00000125459.2, ENSMUST00000141331.2, ENSMUST00000010421.7	Bltp2
ENSMUSG00000010517.8	E009	163.198	0.00774826	0.0183805	0.892158	0.992152	13.1268	12.8899	-0.0559156	chr4	109614777	109614882	106	+	202	103	192	227	132	173	ENSMUST00000102724.5	Faf1
ENSMUSG00000013662.7	E014	211.373	0.0090732	0.0183896	0.892131	0.992152	14.7808	14.5097	-0.0577296	chr19	32678994	32679040	47	-	268	148	218	303	193	193	ENSMUST00000236011.2, ENSMUST00000237752.2, ENSMUST00000235142.2, ENSMUST00000236546.2, ENSMUST00000236701.2, ENSMUST00000236985.2, ENSMUST00000070210.6, ENSMUST00000235412.2	Atad1
ENSMUSG00000015340.11	E001	2.99443	12	0.018397	0.892109	0.992152	1.07939	2.16668	2.01248	chrX	9301491	9304582	3092	-	2	0	1	11	0	7	ENSMUST00000015484.10	Cybb
ENSMUSG00000016495.13	E015	8.89157	0.715085	0.0183602	0.892217	0.992152	2.83744	3.34533	0.476847	chr19	29338442	29338539	98	-	8	20	0	19	0	6	ENSMUST00000155367.8, ENSMUST00000016639.12	Plgrkt
ENSMUSG00000020265.17	E013	777.426	0.00261546	0.0184322	0.892007	0.992152	25.7592	25.6701	-0.0124109	chr10	77452476	77452477	2	+	725	616	773	930	785	939	ENSMUST00000137841.9, ENSMUST00000141228.9, ENSMUST00000124024.3, ENSMUST00000020501.15, ENSMUST00000099538.6, ENSMUST00000173691.2	Sumo3
ENSMUSG00000021144.15	E011	50.6901	0.0574626	0.0184025	0.892093	0.992152	7.39122	7.39585	0.00184165	chr12	113090395	113090399	5	+	52	30	64	96	48	32	ENSMUST00000109726.8, ENSMUST00000109727.9	Mta1
ENSMUSG00000021706.15	E012	13.8229	0.0934863	0.0184181	0.892048	0.992152	3.89477	3.83131	-0.0476734	chr13	92644800	92644854	55	-	16	17	8	22	12	9	ENSMUST00000022217.9, ENSMUST00000136135.2	Zfyve16
ENSMUSG00000021712.16	E008	198.894	0.00693387	0.0183749	0.892174	0.992152	14.2533	14.2248	-0.00620119	chr13	104326171	104326386	216	+	237	145	243	244	158	215	ENSMUST00000069187.12, ENSMUST00000022225.12, ENSMUST00000069174.6	Trim23
ENSMUSG00000022558.17	E060	44.8777	0.0843084	0.0183994	0.892102	0.992152	6.9195	6.99761	0.0329824	chr15	76331369	76331565	197	+	37	46	55	78	22	43	ENSMUST00000161683.8, ENSMUST00000096385.11, ENSMUST00000160986.8	Mroh1
ENSMUSG00000022560.10	E005	3.05716	0.80401	0.0183702	0.892187	0.992152	1.73404	1.90382	0.269851	chr15	76424780	76424871	92	+	0	2	7	3	6	0	ENSMUST00000230994.2	Slc52a2
ENSMUSG00000022636.14	E006	285.45	0.013585	0.0183869	0.892139	0.992152	17.0617	16.569	-0.0934715	chr16	52073584	52073599	16	-	394	206	261	410	182	352	ENSMUST00000023312.14, ENSMUST00000163788.8, ENSMUST00000167115.8, ENSMUST00000164888.2, ENSMUST00000170035.8	Alcam
ENSMUSG00000022905.13	E029	147.632	0.0132349	0.018442	0.891978	0.992152	12.581	12.1287	-0.111733	chr16	35851540	35851667	128	+	182	128	149	175	125	152	ENSMUST00000172534.8, ENSMUST00000004054.13, ENSMUST00000173696.8, ENSMUST00000173469.2	Kpna1
ENSMUSG00000024050.19	E019	31.9296	0.055275	0.0183453	0.89226	0.992152	5.7798	5.90373	0.0620109	chr17	32587045	32587121	77	-	29	35	28	28	30	41	ENSMUST00000163107.9, ENSMUST00000172216.8, ENSMUST00000064694.14, ENSMUST00000169741.2, ENSMUST00000236409.2, ENSMUST00000165912.8, ENSMUST00000169280.8, ENSMUST00000087703.12, ENSMUST00000170617.8	Wiz
ENSMUSG00000024181.10	E010	3.93194	0.481641	0.0184018	0.892095	0.992152	2.09891	1.99551	-0.146002	chr17	26344366	26344451	86	+	6	4	0	1	5	7	ENSMUST00000236040.2	Mrpl28
ENSMUSG00000024640.10	E020	72.9194	0.0372261	0.018401	0.892098	0.992152	8.72945	8.86774	0.0466844	chr19	15902228	15902294	67	-	81	76	50	90	46	105	ENSMUST00000162233.2, ENSMUST00000025542.10	Psat1
ENSMUSG00000024661.8	E021	5926.67	0.00290547	0.0183982	0.892106	0.992152	51.1448	51.0151	-0.0134828	chr19	9962306	9962456	151	+	5205	5874	6034	5748	6096	6700	ENSMUST00000025563.8, ENSMUST00000237316.2, ENSMUST00000236403.2, ENSMUST00000235196.2	Fth1
ENSMUSG00000024847.16	E008	1387.87	0.00268397	0.0184566	0.891936	0.992152	32.2978	32.1246	-0.0212242	chr19	4168087	4168255	169	-	1552	1057	1451	1534	1449	1478	ENSMUST00000121402.2, ENSMUST00000236509.2, ENSMUST00000117831.8, ENSMUST00000025767.14	Aip
ENSMUSG00000024851.15	E040	645.148	0.00352755	0.0184519	0.89195	0.992152	23.9077	23.9491	0.00603353	chr19	4161929	4162014	86	+	744	462	727	816	550	723	ENSMUST00000145214.9, ENSMUST00000151957.8, ENSMUST00000127056.2, ENSMUST00000237026.2, ENSMUST00000049658.14, ENSMUST00000100022.4, ENSMUST00000126620.3, ENSMUST00000128798.2	Pitpnm1
ENSMUSG00000024924.15	E027	8.33621	0.46724	0.0184221	0.892036	0.992152	3.32924	2.72128	-0.583833	chr19	27223993	27224076	84	+	9	9	3	15	0	17	ENSMUST00000167487.8, ENSMUST00000164509.8	Vldlr
ENSMUSG00000025781.15	E009	1290.79	0.00434361	0.0183799	0.892159	0.992152	31.3096	31.4363	0.0157353	chr2	10068292	10068397	106	-	1447	883	1407	1540	1385	1311	ENSMUST00000114896.8, ENSMUST00000114897.9, ENSMUST00000026887.14, ENSMUST00000139810.8, ENSMUST00000153554.8, ENSMUST00000145530.8	Atp5c1
ENSMUSG00000025825.13	E017	995.183	0.00420952	0.0184156	0.892055	0.992152	28.4043	28.4651	0.00795997	chr5	113916076	113916334	259	+	1062	725	1113	1167	944	1143	ENSMUST00000112312.8, ENSMUST00000026937.12	Iscu
ENSMUSG00000026135.18	E016	22.6475	0.216781	0.0184684	0.891901	0.992152	4.94825	4.91778	-0.0179915	chr1	74621391	74624542	3152	-	10	37	15	14	13	42	ENSMUST00000130112.2, ENSMUST00000136865.8	Zfp142
ENSMUSG00000026273.14	E011	15.2888	0.185271	0.0183839	0.892147	0.992152	4.08866	4.11198	0.0165154	chr1	93233547	93233585	39	-	22	9	13	23	4	28	ENSMUST00000112944.8, ENSMUST00000152307.2, ENSMUST00000112942.2, ENSMUST00000027492.14	Mterf4
ENSMUSG00000026442.15	E020	140.695	0.0188782	0.0184756	0.891881	0.992152	12.3798	11.897	-0.121179	chr1	132529709	132529931	223	-	172	82	169	257	99	124	ENSMUST00000094569.11, ENSMUST00000043189.14, ENSMUST00000187861.7, ENSMUST00000188307.2, ENSMUST00000186539.2, ENSMUST00000163770.8, ENSMUST00000186389.7	Nfasc
ENSMUSG00000026927.18	E003	123.172	0.019676	0.0184154	0.892056	0.992152	11.3911	11.2562	-0.0360442	chr2	26273567	26273575	9	-	148	118	93	152	106	138	ENSMUST00000134737.2, ENSMUST00000077983.13, ENSMUST00000028293.12, ENSMUST00000114102.10, ENSMUST00000132574.8, ENSMUST00000114100.10	Entr1
ENSMUSG00000027088.11	E004	18.4715	0.0942582	0.0183557	0.89223	0.992152	4.52057	4.45225	-0.0442745	chr2	69620004	69620055	52	+	17	16	24	32	17	9	ENSMUST00000131100.8, ENSMUST00000151298.8, ENSMUST00000112266.8, ENSMUST00000028494.9	Phospho2
ENSMUSG00000027176.9	E029	32.099	0.0870898	0.0184551	0.89194	0.992152	5.79231	6.079	0.141261	chr2	104494414	104494508	95	+	58	11	43	42	14	42	ENSMUST00000131761.2, ENSMUST00000028599.8, ENSMUST00000126539.2	Cstf3
ENSMUSG00000027488.13	E003	141.677	0.0272587	0.0183894	0.892131	0.992152	11.912	12.2357	0.0816121	chr2	154219928	154220124	197	-	117	133	133	171	164	137	ENSMUST00000028991.7, ENSMUST00000109728.8	Snta1
ENSMUSG00000027655.15	E030	47.772	0.0291423	0.0184589	0.891929	0.992152	7.20856	7.20592	-0.00107745	chr2	158684776	158684853	78	+	67	25	52	65	36	59	ENSMUST00000145692.8, ENSMUST00000146797.8, ENSMUST00000029186.14, ENSMUST00000109478.9	Dhx35
ENSMUSG00000027737.11	E008	9.305	0.352841	0.0184769	0.891877	0.992152	3.26109	3.12524	-0.12326	chr3	50333484	50333633	150	-	23	4	6	2	5	19	ENSMUST00000029297.6, ENSMUST00000194462.6	Slc7a11
ENSMUSG00000027951.17	E003	6.17935	0.45577	0.0184691	0.891899	0.992152	2.60029	2.62568	0.0281193	chr3	89622639	89622845	207	+	2	4	15	9	0	10	ENSMUST00000123691.2, ENSMUST00000197253.2	Adar
ENSMUSG00000028465.17	E055	4.5057	0.497532	0.0184046	0.892087	0.992152	2.34666	2.1377	-0.26962	chr4	43551272	43551287	16	-	3	2	8	14	3	0	ENSMUST00000030187.14	Tln1
ENSMUSG00000028528.18	E028	686.114	0.00432483	0.0184107	0.89207	0.992152	24.8881	24.2595	-0.0900877	chr4	101492188	101492451	264	+	853	430	871	914	553	703	ENSMUST00000106930.8, ENSMUST00000106933.2, ENSMUST00000094953.11, ENSMUST00000106929.10, ENSMUST00000038207.12	Dnajc6
ENSMUSG00000029165.18	E032	23.8745	0.0602926	0.0183609	0.892215	0.992152	5.11086	5.10941	-0.000827452	chr5	31052341	31052482	142	+	39	12	20	36	26	18	ENSMUST00000202565.2, ENSMUST00000201225.4, ENSMUST00000201168.4, ENSMUST00000201167.4, ENSMUST00000069705.11, ENSMUST00000201917.4, ENSMUST00000201817.4, ENSMUST00000202060.4, ENSMUST00000202757.4, ENSMUST00000114700.9, ENSMUST00000201918.4, ENSMUST00000202109.5	Agbl5
ENSMUSG00000029267.18	E018	48.3953	0.0344868	0.0184644	0.891913	0.992152	7.22255	7.15216	-0.028814	chr5	108228708	108228787	80	+	34	45	67	57	49	42	ENSMUST00000081567.11, ENSMUST00000163823.6, ENSMUST00000134026.8, ENSMUST00000131264.8, ENSMUST00000198662.5, ENSMUST00000141592.8, ENSMUST00000143412.8, ENSMUST00000124195.8, ENSMUST00000112626.8	Mtf2
ENSMUSG00000029780.15	E026	23.9995	0.112972	0.0183553	0.892231	0.992152	5.06139	5.11069	0.0282447	chr6	56900862	56900875	14	-	15	33	17	43	14	24	ENSMUST00000031793.8, ENSMUST00000138647.2	Nt5c3
ENSMUSG00000030654.10	E013	475.903	0.00588517	0.0184203	0.892042	0.992152	21.1374	20.8902	-0.0394799	chr7	117728692	117728783	92	-	504	391	475	613	419	539	ENSMUST00000204005.3, ENSMUST00000203154.3, ENSMUST00000032888.10, ENSMUST00000206536.2, ENSMUST00000206491.2	Arl6ip1
ENSMUSG00000030889.15	E023	9.29079	0.193439	0.0184033	0.892091	0.992152	3.23967	3.11048	-0.117872	chr7	120381813	120381839	27	+	9	3	14	10	16	5	ENSMUST00000033180.13, ENSMUST00000167213.9, ENSMUST00000166668.9, ENSMUST00000165055.2, ENSMUST00000168600.9	Vwa3a
ENSMUSG00000030994.17	E010	5.13617	0.691369	0.0184712	0.891893	0.992152	2.62111	2.1222	-0.610539	chr7	133899845	133900129	285	-	5	0	8	4	0	17	ENSMUST00000106129.9, ENSMUST00000094002.10, ENSMUST00000172947.8	D7Ertd443e
ENSMUSG00000031232.18	E013	23.3151	0.0652189	0.0183485	0.892251	0.992152	4.9993	5.05992	0.0351127	chrX	105040428	105040597	170	-	16	23	30	30	13	32	ENSMUST00000238718.2, ENSMUST00000139421.3, ENSMUST00000033583.14, ENSMUST00000151689.9, ENSMUST00000113566.10	Magt1
ENSMUSG00000031613.10	E004	13.6814	0.162961	0.0183777	0.892166	0.992152	3.94729	3.78867	-0.119014	chr8	56760629	56760725	97	+	11	5	27	14	18	10	ENSMUST00000034026.10	Hpgd
ENSMUSG00000031668.15	E016	26.1196	0.106299	0.0184123	0.892065	0.992152	5.37906	5.30674	-0.0394819	chr6	70866459	70866581	123	+	39	20	25	32	9	41	ENSMUST00000034093.15, ENSMUST00000159401.2	Eif2ak3
ENSMUSG00000033105.13	E028	22.6373	0.148391	0.0184104	0.89207	0.992152	5.07531	4.90925	-0.0968997	chr10	76383269	76383374	106	+	39	13	15	58	10	15	ENSMUST00000160671.8, ENSMUST00000162475.8, ENSMUST00000048678.7	Lss
ENSMUSG00000033434.16	E026	7.04917	0.209102	0.0183864	0.89214	0.992152	2.8223	2.70724	-0.120448	chr5	110254915	110254925	11	-	12	4	4	7	11	5	ENSMUST00000131774.2, ENSMUST00000127628.6, ENSMUST00000144162.2, ENSMUST00000149227.2	Gtpbp6
ENSMUSG00000034021.16	E009	49.6286	0.032058	0.0184293	0.892015	0.992152	7.38011	7.25866	-0.0488523	chr5	150659744	150659884	141	+	65	42	55	65	26	59	ENSMUST00000202170.4, ENSMUST00000038900.15, ENSMUST00000016569.11	Pds5b
ENSMUSG00000034203.9	E002	405.876	0.00388699	0.0184517	0.89195	0.992152	19.5156	19.7005	0.0310796	chr6	91444665	91444763	99	-	459	295	408	488	383	480	ENSMUST00000040835.9	Chchd4
ENSMUSG00000035203.17	E018	678.771	0.00327794	0.0183655	0.892201	0.992152	24.4966	24.287	-0.0301847	chr7	5096898	5096981	84	+	752	578	712	776	609	746	ENSMUST00000045277.7, ENSMUST00000208634.2, ENSMUST00000098845.10	Epn1
ENSMUSG00000036073.19	E009	17.5709	0.235207	0.0183516	0.892242	0.992152	4.47451	4.24873	-0.150479	chr4	41756344	41756346	3	+	21	14	13	32	25	3	ENSMUST00000147719.8, ENSMUST00000135734.8, ENSMUST00000154275.8, ENSMUST00000133106.2, ENSMUST00000151490.8, ENSMUST00000130698.8, ENSMUST00000150908.8	Galt
ENSMUSG00000036873.14	E014	285.958	0.00586385	0.0184123	0.892065	0.992152	16.8302	16.7645	-0.0124691	chr3	145649552	145649565	14	+	291	205	323	357	225	382	ENSMUST00000138876.2, ENSMUST00000190472.2, ENSMUST00000188034.2, ENSMUST00000134575.8, ENSMUST00000039571.14, ENSMUST00000152783.2	2410004B18Rik
ENSMUSG00000037608.17	E008	3.64913	0.530301	0.0184052	0.892086	0.992152	1.97902	2.00014	0.0306772	chr10	20188351	20191341	2991	+	0	3	8	5	5	1	ENSMUST00000216560.2	Bclaf1
ENSMUSG00000037788.15	E009	96.6507	0.0362835	0.0183462	0.892258	0.992152	10.4629	9.77384	-0.204192	chr6	57766962	57767020	59	-	87	66	138	151	88	76	ENSMUST00000145608.7, ENSMUST00000204878.3, ENSMUST00000114297.5, ENSMUST00000127485.8, ENSMUST00000143953.3	Vopp1
ENSMUSG00000038178.17	E012	25.0674	0.132223	0.0184657	0.891909	0.992152	5.29702	5.19078	-0.0590732	chr11	75433984	75434149	166	+	20	11	41	52	8	33	ENSMUST00000169547.9, ENSMUST00000143035.8, ENSMUST00000152775.2, ENSMUST00000149727.8, ENSMUST00000042561.14, ENSMUST00000127226.3, ENSMUST00000108433.8	Slc43a2
ENSMUSG00000038241.17	E039	13.9631	0.819461	0.0183805	0.892158	0.992152	4.16101	3.62586	-0.399513	chr2	155827835	155828081	247	+	20	16	0	21	25	0	ENSMUST00000128683.2, ENSMUST00000148191.2, ENSMUST00000149905.8, ENSMUST00000094421.11, ENSMUST00000039994.14, ENSMUST00000109619.9, ENSMUST00000156355.8	Cep250
ENSMUSG00000038722.18	E012	5.46184	0.669967	0.0183883	0.892135	0.992152	2.139	2.71793	0.692686	chr5	145081614	145081708	95	+	2	13	1	5	0	10	ENSMUST00000160840.2	Bud31
ENSMUSG00000039126.11	E028	52.6557	0.0614943	0.0184637	0.891915	0.992152	7.62722	7.38521	-0.0950293	chr19	17193690	17193737	48	+	84	40	41	44	62	50	ENSMUST00000224117.2, ENSMUST00000225351.2, ENSMUST00000087689.5	Prune2
ENSMUSG00000039463.15	E029	63.0595	0.0331427	0.0183559	0.892229	0.992152	8.37692	8.01788	-0.129624	chr2	167309605	167309619	15	+	67	63	61	95	59	42	ENSMUST00000141400.8, ENSMUST00000139673.8, ENSMUST00000109218.7, ENSMUST00000149607.8, ENSMUST00000073873.5, ENSMUST00000047815.13, ENSMUST00000131956.8, ENSMUST00000148454.2, ENSMUST00000125855.8, ENSMUST00000155585.8	Slc9a8
ENSMUSG00000040025.18	E002	125.323	0.0226965	0.0183573	0.892225	0.992152	11.5863	11.2429	-0.0910869	chr4	131913601	131913998	398	-	139	93	129	134	145	126	ENSMUST00000085181.5, ENSMUST00000152796.8	Ythdf2
ENSMUSG00000040152.9	E017	13.472	0.119949	0.0183697	0.892189	0.992152	3.81033	3.72474	-0.0659027	chr2	117952927	117953161	235	+	10	16	7	0	12	33	ENSMUST00000039559.9	Thbs1
ENSMUSG00000040327.17	E043	64.3914	0.0518904	0.0184326	0.892006	0.992152	8.35915	8.19735	-0.0578653	chr17	46833046	46833221	176	-	47	65	84	55	44	96	ENSMUST00000182530.8, ENSMUST00000182668.2, ENSMUST00000066026.8, ENSMUST00000182799.2, ENSMUST00000182485.8, ENSMUST00000182315.8	Cul9
ENSMUSG00000040446.5	E003	25.3598	0.124461	0.0183614	0.892213	0.992152	5.17629	5.22498	0.0272925	chr18	24638484	24639890	1407	-	20	40	13	29	27	18	ENSMUST00000234403.2	Rprd1a
ENSMUSG00000040859.15	E005	6.50074	1.02366	0.0184086	0.892076	0.992152	2.60311	2.75989	0.169207	chr4	129355629	129355734	106	+	22	1	0	1	0	19	ENSMUST00000138013.3	Bsdc1
ENSMUSG00000041460.17	E057	27.8221	0.127757	0.0183997	0.892102	0.992152	5.58628	5.48546	-0.0531655	chr6	119326056	119326138	83	+	49	8	32	47	12	36	ENSMUST00000238905.2, ENSMUST00000037434.13, ENSMUST00000186622.3	Cacna2d4
ENSMUSG00000041684.12	E022	63.8556	0.0650503	0.0183848	0.892145	0.992152	8.55357	7.98019	-0.205401	chr1	44180938	44181034	97	+	63	45	81	42	44	119	ENSMUST00000035991.8, ENSMUST00000114709.3	Bivm
ENSMUSG00000042133.17	E034	175.069	0.042466	0.0183942	0.892117	0.992152	13.4707	13.3372	-0.0306726	chr2	69573957	69574124	168	+	302	86	205	224	175	117	ENSMUST00000143954.2, ENSMUST00000040915.15, ENSMUST00000090858.10	Ppig
ENSMUSG00000042292.19	E017	17.6151	0.109113	0.018376	0.892171	0.992152	4.42687	4.28243	-0.0964086	chr15	80907743	80907818	76	-	20	10	18	16	26	17	ENSMUST00000149582.8, ENSMUST00000134469.9, ENSMUST00000154797.2, ENSMUST00000135047.2, ENSMUST00000239114.2, ENSMUST00000131235.9, ENSMUST00000109579.9	Mrtfa
ENSMUSG00000042302.15	E008	155.586	0.0162741	0.0183955	0.892114	0.992152	12.7249	12.6724	-0.0126405	chr11	22009137	22009261	125	-	180	112	182	251	132	122	ENSMUST00000180360.8, ENSMUST00000045167.11, ENSMUST00000109563.9	Ehbp1
ENSMUSG00000045515.5	E002	55.4152	0.0281782	0.0183749	0.892174	0.992152	7.65306	7.67672	0.00910471	chr1	42734928	42735251	324	+	76	51	50	46	60	52	ENSMUST00000054883.4	Pou3f3
ENSMUSG00000047021.15	E031	15.1876	0.178005	0.0183556	0.89223	0.992152	3.65801	4.42469	0.552449	chr1	74966756	74966901	146	-	2	24	20	15	13	14	ENSMUST00000139950.8, ENSMUST00000130489.2, ENSMUST00000094844.4	Cfap65
ENSMUSG00000048600.8	E002	15.4526	0.166741	0.0183642	0.892205	0.992152	3.99957	4.23138	0.163618	chrX	141416057	141416131	75	-	12	6	33	10	12	24	ENSMUST00000155951.2	Gm5763
ENSMUSG00000050931.8	E005	15.4136	0.0947794	0.0184565	0.891936	0.992152	4.24304	4.03589	-0.145363	chr3	131135418	131135758	341	-	21	9	15	32	5	19	ENSMUST00000090246.5	Sgms2
ENSMUSG00000051537.11	E005	286.236	0.0151056	0.0184067	0.892081	0.992152	16.8055	16.8223	0.00318187	chrX	21229262	21230277	1016	+	375	198	320	363	269	260	ENSMUST00000243328.1	Gm5124
ENSMUSG00000051735.8	E012	7.58572	0.644143	0.0183519	0.892241	0.992152	2.52955	3.29039	0.761191	chr7	28496078	28496362	285	+	5	0	25	15	0	7	ENSMUST00000209035.2, ENSMUST00000059857.8	Rinl
ENSMUSG00000052798.14	E038	34.7823	0.0413166	0.0183451	0.892261	0.992152	6.0475	6.23433	0.0890479	chr10	117626372	117626463	92	-	42	23	54	43	26	31	ENSMUST00000167943.8, ENSMUST00000064848.7, ENSMUST00000218576.2, ENSMUST00000218810.2, ENSMUST00000218777.2	Nup107
ENSMUSG00000056832.15	E006	22.1453	0.0492281	0.0184644	0.891913	0.992152	5.00891	4.83442	-0.103254	chr6	38364532	38364646	115	+	23	15	29	31	18	23	ENSMUST00000161751.8, ENSMUST00000159145.8, ENSMUST00000162554.8	Ttc26
ENSMUSG00000058420.9	E017	158.081	0.0101975	0.0184061	0.892083	0.992152	12.8418	12.6997	-0.0340739	chr7	118047037	118047279	243	-	200	100	175	195	176	135	ENSMUST00000203796.4, ENSMUST00000207650.2, ENSMUST00000203485.3	Syt17
ENSMUSG00000060860.9	E009	956.98	0.00239699	0.0183925	0.892123	0.992152	27.9891	27.9563	-0.0043455	chr7	4813442	4813611	170	-	1045	720	914	1168	903	1164	ENSMUST00000206139.2, ENSMUST00000206669.2, ENSMUST00000079496.9, ENSMUST00000205815.2, ENSMUST00000205885.2	Ube2s
ENSMUSG00000063142.16	E009	19.441	0.0911447	0.0183667	0.892198	0.992152	4.64898	4.48189	-0.106451	chr14	23356793	23356821	29	-	27	18	19	14	22	17	ENSMUST00000065788.15, ENSMUST00000177634.8, ENSMUST00000224787.2, ENSMUST00000224025.2, ENSMUST00000179097.8, ENSMUST00000112423.10, ENSMUST00000188210.8, ENSMUST00000225431.2	Kcnma1
ENSMUSG00000067274.11	E011	3507.15	0.00353226	0.0183489	0.89225	0.992152	43.8405	43.9253	0.00917352	chr5	115699392	115699577	186	+	3112	2818	3619	3862	4010	3899	ENSMUST00000156359.2, ENSMUST00000086519.12	Rplp0
ENSMUSG00000068882.14	E012	897.576	0.00294869	0.0184568	0.891935	0.992152	27.3907	27.2328	-0.0211754	chr2	69699123	69699194	72	+	1045	643	960	1009	865	1028	ENSMUST00000132186.8, ENSMUST00000156057.2, ENSMUST00000090852.11, ENSMUST00000132603.2, ENSMUST00000166411.8	Ssb
ENSMUSG00000070709.13	E002	26.6945	0.109984	0.018433	0.892004	0.992152	5.60269	5.09542	-0.276822	chr7	27611421	27611686	266	-	16	34	28	34	34	11	ENSMUST00000129341.2, ENSMUST00000098639.9	Zfp974
ENSMUSG00000073889.11	E020	110.994	0.0235244	0.0183852	0.892144	0.992152	10.745	10.7377	-0.00204553	chr4	41765386	41765552	167	+	101	120	93	132	121	99	ENSMUST00000108041.8, ENSMUST00000108042.3, ENSMUST00000146608.8, ENSMUST00000098132.11, ENSMUST00000145445.2, ENSMUST00000108040.8	Il11ra1
ENSMUSG00000096054.4	E110	5.70525	0.673039	0.0183523	0.89224	0.992152	2.68238	2.32238	-0.416813	chr10	5255678	5255885	208	-	8	8	0	6	0	13	ENSMUST00000215295.2	Syne1
ENSMUSG00000097785.4	E001	17.1749	0.121321	0.0184093	0.892074	0.992152	4.40249	4.20468	-0.133586	chr19	57311625	57311813	189	-	8	13	21	42	11	15	ENSMUST00000235159.2	B230217O12Rik
ENSMUSG00000099481.7	E014	12.9306	0.303976	0.018392	0.892124	0.992152	3.88694	3.60397	-0.219267	chr7	101732226	101732288	63	+	12	10	12	30	16	1	ENSMUST00000106950.8, ENSMUST00000094130.4, ENSMUST00000142629.8	Xndc1
ENSMUSG00000107994.2	E002	26.8352	0.264117	0.0184551	0.89194	0.992152	5.03056	5.78639	0.408385	chr6	115652956	115654097	1142	+	44	20	25	21	14	44	ENSMUST00000203121.2, ENSMUST00000203858.2	D830050J10Rik
ENSMUSG00000042606.10	E025	115.165	0.0142458	0.0183429	0.892267	0.992155	10.8949	11.0501	0.0426827	chr7	126464091	126464549	459	+	161	75	102	117	129	126	ENSMUST00000037248.10	Hirip3
ENSMUSG00000019961.18	E014	241.024	0.00827296	0.0183385	0.89228	0.99216	15.5217	15.5524	0.00620933	chr10	90994610	90994707	98	-	301	139	269	242	249	296	ENSMUST00000214391.2, ENSMUST00000072239.14, ENSMUST00000217449.2, ENSMUST00000105293.11, ENSMUST00000092219.14, ENSMUST00000099355.12	Tmpo
ENSMUSG00000041836.11	E022	18.9137	0.0918317	0.0183389	0.892279	0.99216	4.51707	4.62729	0.0701144	chr7	135272428	135272577	150	+	15	11	29	35	5	28	ENSMUST00000210833.2, ENSMUST00000211140.2, ENSMUST00000211092.2, ENSMUST00000209979.2, ENSMUST00000211788.2, ENSMUST00000209256.2, ENSMUST00000073961.8	Ptpre
ENSMUSG00000040412.18	E012	89.1228	0.017225	0.0183344	0.892292	0.992168	9.784	9.72605	-0.0177591	chr3	108375069	108375071	3	-	122	48	106	137	85	67	ENSMUST00000048012.13, ENSMUST00000185128.8, ENSMUST00000106625.10	Elapor1
ENSMUSG00000024889.6	E023	8.49385	0.744489	0.0183301	0.892305	0.992168	2.92148	3.20651	0.269573	chr19	4675305	4675319	15	-	18	0	13	18	8	0	ENSMUST00000224707.2, ENSMUST00000225375.2, ENSMUST00000225285.2, ENSMUST00000225509.2, ENSMUST00000237022.2, ENSMUST00000237059.2, ENSMUST00000225476.2, ENSMUST00000025823.6, ENSMUST00000224675.3	Rce1
ENSMUSG00000045576.17	E005	11.5896	0.262602	0.0183308	0.892303	0.992168	3.72889	3.38979	-0.276436	chr3	104772396	104772428	33	+	11	10	11	28	12	1	ENSMUST00000200132.5, ENSMUST00000199186.2, ENSMUST00000183914.8, ENSMUST00000106769.8, ENSMUST00000059271.13, ENSMUST00000123876.6	St7l
ENSMUSG00000092569.4	E028	24.8659	0.14232	0.0183314	0.892301	0.992168	5.27841	5.02347	-0.144284	chr18	75492592	75492838	247	-	38	9	18	18	48	19	ENSMUST00000249576.1, ENSMUST00000249559.1, ENSMUST00000249575.1, ENSMUST00000249408.1, ENSMUST00000249580.1, ENSMUST00000249578.1, ENSMUST00000249579.1, ENSMUST00000249574.1, ENSMUST00000249460.1, ENSMUST00000249581.1, ENSMUST00000249525.1, ENSMUST00000249407.1, ENSMUST00000249438.1, ENSMUST00000249561.1, ENSMUST00000249560.1, ENSMUST00000249478.1, ENSMUST00000249410.1, ENSMUST00000249505.1, ENSMUST00000249406.1, ENSMUST00000241587.1, ENSMUST00000249409.1, ENSMUST00000249404.1, ENSMUST00000249405.1, ENSMUST00000249437.1, ENSMUST00000249577.1, ENSMUST00000249515.1, ENSMUST00000249459.1, ENSMUST00000249487.1, ENSMUST00000249517.1, ENSMUST00000249527.1, ENSMUST00000249572.1, ENSMUST00000249573.1, ENSMUST00000249439.1	Gm20544
ENSMUSG00000021134.18	E001	8.2309	0.205529	0.018327	0.892314	0.992169	2.97171	3.06532	0.0898001	chr12	80992278	80992293	16	+	14	3	7	8	4	17	ENSMUST00000094693.11	Srsf5
ENSMUSG00000034171.14	E008	87.0307	0.0441599	0.0183279	0.892311	0.992169	9.77442	9.44427	-0.102611	chr4	115856018	115856163	146	-	122	49	82	65	59	168	ENSMUST00000049095.6, ENSMUST00000125761.8, ENSMUST00000154249.8, ENSMUST00000156126.2, ENSMUST00000150668.8, ENSMUST00000133225.2	Faah
ENSMUSG00000041341.11	E031	33.7007	0.068216	0.0183239	0.892323	0.992175	6.09806	5.99543	-0.0496586	chr12	105613089	105613211	123	-	29	37	40	69	16	21	ENSMUST00000041055.9	Atg2b
ENSMUSG00000019806.14	E018	82.7607	0.0206941	0.0183204	0.892333	0.992176	9.33574	9.39155	0.0177696	chr10	13744574	13744701	128	-	95	64	74	112	69	101	ENSMUST00000162610.8, ENSMUST00000161729.2, ENSMUST00000019942.6	Aig1
ENSMUSG00000020611.15	E003	50.5305	0.0412203	0.0183192	0.892336	0.992176	7.50552	7.16828	-0.135365	chr11	109271041	109271301	261	+	53	50	48	39	48	66	ENSMUST00000106702.4	Gna13
ENSMUSG00000024283.16	E017	9.23438	0.535911	0.0183196	0.892335	0.992176	3.60302	2.63249	-0.908884	chr18	7871531	7871548	18	+	11	7	1	1	26	5	ENSMUST00000168446.8, ENSMUST00000170932.8, ENSMUST00000166378.8	Wac
ENSMUSG00000024937.16	E004	147.8	0.0303708	0.0183167	0.892344	0.99218	12.2805	12.4669	0.0459629	chr19	5758083	5758353	271	-	186	86	189	129	157	167	ENSMUST00000075606.6, ENSMUST00000236215.2, ENSMUST00000235730.2, ENSMUST00000049295.15	Ehbp1l1
ENSMUSG00000014959.13	E010	549.729	0.0128995	0.018315	0.892349	0.992181	22.5255	22.1068	-0.0640674	chr2	70513241	70513373	133	+	525	355	640	639	673	542	ENSMUST00000112201.8, ENSMUST00000133432.8, ENSMUST00000028509.11, ENSMUST00000112205.2	Gorasp2
ENSMUSG00000000441.18	E037	119.713	0.0198191	0.0182918	0.892416	0.992211	11.0783	11.2567	0.0482791	chr6	115614560	115614672	113	-	120	120	125	126	89	151	ENSMUST00000000451.14, ENSMUST00000112949.8, ENSMUST00000127503.2	Raf1
ENSMUSG00000000804.15	E015	136.124	0.0202021	0.0182922	0.892415	0.992211	12.0263	11.8324	-0.0494277	chr11	84913557	84913731	175	-	137	87	212	195	98	132	ENSMUST00000000821.15, ENSMUST00000108075.9	Usp32
ENSMUSG00000002393.15	E004	160.753	0.0185179	0.0182919	0.892416	0.992211	12.9149	12.7767	-0.0329768	chr8	71827122	71827271	150	-	137	135	197	151	149	211	ENSMUST00000002466.9, ENSMUST00000132630.2	Nr2f6
ENSMUSG00000008206.17	E012	48.1659	0.0505099	0.0182661	0.892491	0.992211	7.23934	7.14189	-0.0398744	chr8	4565726	4565728	3	+	52	22	61	42	48	75	ENSMUST00000176130.10, ENSMUST00000008350.16, ENSMUST00000176267.9, ENSMUST00000177010.10, ENSMUST00000176837.8, ENSMUST00000175781.5, ENSMUST00000176932.8, ENSMUST00000176705.2	Cers4
ENSMUSG00000008822.16	E002	47.3198	0.12768	0.0182873	0.89243	0.992211	6.94435	7.34406	0.16461	chr12	85319183	85319320	138	-	62	15	84	48	56	33	ENSMUST00000008966.13, ENSMUST00000117138.3	Acyp1
ENSMUSG00000009090.18	E017	140.238	0.0150641	0.0182567	0.892519	0.992211	12.086	12.1208	0.00875963	chr11	4980977	4981060	84	+	173	95	162	227	113	117	ENSMUST00000009234.16, ENSMUST00000109897.8, ENSMUST00000145704.2, ENSMUST00000101613.3	Ap1b1
ENSMUSG00000011958.18	E025	506.29	0.00660631	0.0182503	0.892538	0.992211	21.6701	21.5263	-0.0225186	chr9	69914398	69915537	1140	+	582	370	575	593	469	548	ENSMUST00000085393.13, ENSMUST00000034754.12	Bnip2
ENSMUSG00000017747.14	E002	39.2363	0.0749417	0.0182463	0.89255	0.992211	6.5252	6.38905	-0.0618059	chr11	100657637	100657850	214	-	45	33	27	22	57	48	ENSMUST00000017891.14, ENSMUST00000147682.2	Ghdc
ENSMUSG00000017765.18	E032	3.90821	1.0551	0.0182746	0.892467	0.992211	1.51801	2.64075	1.60009	chr8	106692707	106692729	23	-	0	0	18	3	0	5	ENSMUST00000034370.17	Slc12a4
ENSMUSG00000020037.16	E018	31.8134	0.0396522	0.0182639	0.892498	0.992211	5.91768	5.84725	-0.035	chr10	84704709	84704826	118	+	38	19	40	37	29	36	ENSMUST00000020226.4, ENSMUST00000166696.9, ENSMUST00000095388.5, ENSMUST00000060397.13	Rfx4
ENSMUSG00000022360.9	E010	6.04227	0.440278	0.0182995	0.892394	0.992211	2.4188	2.65552	0.270069	chr15	57965773	57965932	160	-	12	8	0	1	7	7	ENSMUST00000228783.2, ENSMUST00000038194.5	Atad2
ENSMUSG00000022750.19	E018	325.417	0.0106275	0.0182766	0.892461	0.992211	17.7469	17.8883	0.0256101	chr16	17607001	17607234	234	+	360	225	392	479	299	282	ENSMUST00000165790.9, ENSMUST00000120488.3	Klhl22
ENSMUSG00000024006.18	E011	35.6228	0.044827	0.0182983	0.892397	0.992211	6.23478	6.15732	-0.0365967	chr17	29193317	29193351	35	-	34	35	27	68	23	36	ENSMUST00000233606.2, ENSMUST00000119274.3, ENSMUST00000232836.2, ENSMUST00000125070.9, ENSMUST00000126671.2, ENSMUST00000144299.9, ENSMUST00000141431.8, ENSMUST00000140355.9, ENSMUST00000009138.13	Stk38
ENSMUSG00000025278.10	E034	4.97434	0.234185	0.0182863	0.892433	0.992211	2.33933	2.29198	-0.0591219	chr14	14576787	14576900	114	-	4	6	6	3	2	9	ENSMUST00000052678.9	Flnb
ENSMUSG00000025724.13	E007	131.488	0.0337899	0.0183031	0.892383	0.992211	11.6976	11.7078	0.002659	chr7	80565923	80565980	58	-	202	58	120	135	133	178	ENSMUST00000120285.8, ENSMUST00000026818.12, ENSMUST00000150049.8, ENSMUST00000147881.8, ENSMUST00000119980.2, ENSMUST00000130981.8, ENSMUST00000117383.8, ENSMUST00000147813.8, ENSMUST00000153053.2	Sec11a
ENSMUSG00000026656.16	E012	7.43531	0.490206	0.0182694	0.892482	0.992211	2.57413	2.97362	0.417491	chr1	170794015	170794269	255	-	29	2	3	8	6	1	ENSMUST00000159969.8, ENSMUST00000081103.12, ENSMUST00000159688.2, ENSMUST00000027966.14, ENSMUST00000160106.8	Fcgr2b
ENSMUSG00000027253.16	E022	11.1212	0.286863	0.0182894	0.892423	0.992211	3.25604	3.73003	0.39396	chr2	91311038	91311214	177	+	8	2	32	7	4	19	ENSMUST00000028689.4, ENSMUST00000123897.8	Lrp4
ENSMUSG00000027951.17	E018	195.383	0.01885	0.0182462	0.89255	0.992211	14.3338	13.9353	-0.0874687	chr3	89653872	89653965	94	+	240	127	274	261	110	230	ENSMUST00000029563.14, ENSMUST00000107405.6, ENSMUST00000131030.2, ENSMUST00000098924.9, ENSMUST00000121094.8, ENSMUST00000118341.6	Adar
ENSMUSG00000028089.6	E016	4.03118	0.537532	0.0182542	0.892527	0.992211	2.20262	2.00041	-0.278315	chr3	97494538	97495555	1018	-	2	4	5	3	0	11	ENSMUST00000197304.2	Chd1l
ENSMUSG00000028274.18	E019	61.4749	0.0320233	0.0182514	0.892535	0.992211	8.28797	7.93811	-0.127558	chr4	33368573	33368737	165	+	73	48	63	95	63	40	ENSMUST00000108153.9, ENSMUST00000029942.8	Rngtt
ENSMUSG00000028744.16	E004	11.7276	0.407848	0.0182445	0.892555	0.992211	3.7009	3.48575	-0.173663	chr4	139025841	139025956	116	-	18	6	10	17	0	26	ENSMUST00000105801.9, ENSMUST00000053862.12, ENSMUST00000172747.8	Slc66a1
ENSMUSG00000029403.15	E007	196.211	0.0223639	0.0182934	0.892412	0.992211	14.2663	13.9592	-0.0674858	chr5	92165241	92165364	124	-	235	140	200	211	231	185	ENSMUST00000069937.11, ENSMUST00000136037.2, ENSMUST00000113143.8, ENSMUST00000113140.5, ENSMUST00000086978.12	Cdkl2
ENSMUSG00000030265.15	E003	75.421	0.0372186	0.0182873	0.89243	0.992211	9.2396	8.76086	-0.158234	chr6	145165947	145165970	24	-	91	47	101	112	41	90	ENSMUST00000203147.3, ENSMUST00000123972.2, ENSMUST00000032399.12	Kras
ENSMUSG00000030766.16	E022	14.8118	0.22555	0.0182569	0.892518	0.992211	3.7517	4.30091	0.396625	chr7	122905598	122905679	82	-	11	3	37	9	20	12	ENSMUST00000206117.2, ENSMUST00000167309.8, ENSMUST00000206294.2, ENSMUST00000207010.2, ENSMUST00000098060.5, ENSMUST00000106442.9, ENSMUST00000205262.2	Arhgap17
ENSMUSG00000030880.15	E004	16.2133	0.127061	0.0182843	0.892438	0.992211	4.27111	4.17941	-0.0630502	chr7	120517011	120517033	23	+	26	13	12	35	11	7	ENSMUST00000033173.15, ENSMUST00000207481.2	Polr3e
ENSMUSG00000031099.17	E010	303.465	0.0116056	0.0182558	0.892522	0.992211	17.3841	17.1283	-0.0475231	chrX	46917736	46917858	123	-	403	200	346	308	299	325	ENSMUST00000088973.11, ENSMUST00000101616.9, ENSMUST00000077569.11	Smarca1
ENSMUSG00000034973.17	E013	9.41768	0.37962	0.0182489	0.892542	0.992211	2.96987	3.34879	0.347794	chr9	86374034	86374223	190	+	8	19	2	12	11	1	ENSMUST00000186841.2, ENSMUST00000034987.15, ENSMUST00000187607.6, ENSMUST00000185919.7, ENSMUST00000190906.7, ENSMUST00000190957.7, ENSMUST00000186290.7, ENSMUST00000188675.7	Dop1a
ENSMUSG00000038084.17	E029	83.9734	0.0267122	0.0182612	0.892506	0.992211	9.70835	9.20135	-0.160004	chr16	29435443	29435509	67	+	70	73	114	137	56	76	ENSMUST00000160101.2, ENSMUST00000160475.8, ENSMUST00000038867.13, ENSMUST00000160153.2, ENSMUST00000161186.8, ENSMUST00000160597.8	Opa1
ENSMUSG00000038295.15	E008	33.6954	0.0497632	0.0182996	0.892394	0.992211	6.0308	6.06371	0.0159217	chr5	24591946	24592102	157	-	20	23	55	45	24	44	ENSMUST00000138716.8, ENSMUST00000059401.7	Atg9b
ENSMUSG00000038538.18	E027	4.79519	0.727531	0.0182595	0.892511	0.992211	2.09999	2.46888	0.467882	chr6	38464739	38465279	541	+	0	4	14	9	0	4	ENSMUST00000159925.2, ENSMUST00000159215.2	Ubn2
ENSMUSG00000041528.16	E067	54.0749	0.0687569	0.0182453	0.892553	0.992211	7.71372	7.56795	-0.0562676	chr9	107954921	107955038	118	-	71	33	48	130	27	45	ENSMUST00000047746.13, ENSMUST00000160649.8, ENSMUST00000159372.3, ENSMUST00000161673.8, ENSMUST00000161828.8, ENSMUST00000162355.8, ENSMUST00000159136.8, ENSMUST00000174504.8, ENSMUST00000162516.3, ENSMUST00000178267.8, ENSMUST00000160249.8	Rnf123
ENSMUSG00000041624.11	E011	12.7367	0.237962	0.0182448	0.892554	0.992211	3.50146	3.80169	0.238574	chr9	3865358	3865512	155	+	7	17	21	9	15	5	ENSMUST00000115733.3	Gucy1a2
ENSMUSG00000041997.17	E032	69.5459	0.0658728	0.0182838	0.89244	0.992211	8.63309	8.5992	-0.0116686	chr2	70655742	70656072	331	-	73	82	53	126	28	72	ENSMUST00000038584.9	Tlk1
ENSMUSG00000042104.19	E053	13.0775	0.155615	0.0182736	0.89247	0.992211	3.7128	3.81787	0.0809503	chr14	119298652	119298802	151	-	17	18	8	21	3	14	ENSMUST00000156203.8, ENSMUST00000136924.2	Uggt2
ENSMUSG00000042323.18	E026	29.3893	0.0568511	0.0182692	0.892483	0.992211	5.72078	5.65863	-0.0319044	chr14	30766581	30766666	86	+	54	17	28	56	18	18	ENSMUST00000022474.14, ENSMUST00000022471.12, ENSMUST00000052239.12, ENSMUST00000112094.8, ENSMUST00000112092.8, ENSMUST00000146325.8, ENSMUST00000156628.8, ENSMUST00000123678.8, ENSMUST00000112095.8, ENSMUST00000136237.8, ENSMUST00000090214.11, ENSMUST00000112098.11, ENSMUST00000135704.2	Pbrm1
ENSMUSG00000042446.17	E004	203.648	0.0234	0.0182777	0.892458	0.992211	14.5811	14.1788	-0.0870031	chr4	126762510	126762758	249	-	311	168	179	255	140	221	ENSMUST00000150467.2, ENSMUST00000135003.2, ENSMUST00000106108.9	Zmym4
ENSMUSG00000062198.6	E006	9.50945	0.417057	0.0182821	0.892445	0.992211	3.28033	3.15381	-0.113933	chr12	55100193	55100538	346	-	24	5	4	11	15	0	ENSMUST00000136281.2	2700097O09Rik
ENSMUSG00000066151.13	E011	59.3412	0.0397683	0.0182901	0.892421	0.992211	8.05869	7.93454	-0.0458864	chr4	62232491	62232662	172	-	49	39	91	107	49	41	ENSMUST00000139308.2, ENSMUST00000084528.10, ENSMUST00000239461.2, ENSMUST00000084527.10	Fkbp15
ENSMUSG00000068798.11	E007	211.857	0.0130286	0.0182678	0.892487	0.992211	14.747	14.5365	-0.0448155	chr3	105645212	105645214	3	-	235	150	230	222	163	317	ENSMUST00000199969.5, ENSMUST00000197094.5, ENSMUST00000198004.2, ENSMUST00000090678.11	Rap1a
ENSMUSG00000070939.10	E026	10.3304	0.259991	0.0182495	0.89254	0.992211	3.22953	3.47432	0.211721	chr1	43137430	43137524	95	-	3	9	24	18	6	5	ENSMUST00000187872.2, ENSMUST00000189010.2, ENSMUST00000095014.8, ENSMUST00000190427.7	Tgfbrap1
ENSMUSG00000072966.12	E024	91.0953	0.0244915	0.018247	0.892548	0.992211	10.1225	9.45309	-0.204568	chrX	134745476	134745479	4	+	100	74	92	78	102	106	ENSMUST00000173804.8	Gprasp2
ENSMUSG00000108242.2	E004	6.99165	0.902147	0.0182621	0.892503	0.992211	2.74943	2.76579	0.0171698	chr6	63232358	63234609	2252	-	5	0	15	0	10	13	ENSMUST00000203667.2	9330118I20Rik
ENSMUSG00000108738.2	E009	9.99671	0.17907	0.0182715	0.892476	0.992211	3.30375	3.23528	-0.0606718	chr7	115937549	115937868	320	+	6	12	14	3	7	17	ENSMUST00000206492.2	Gm44777
ENSMUSG00000020137.6	E003	31.0373	0.0492215	0.0182416	0.892563	0.992216	5.71127	5.84957	0.0699187	chr10	115212257	115212452	196	-	38	31	28	40	28	25	ENSMUST00000218842.2	Thap2
ENSMUSG00000000732.10	E011	107.101	0.0201793	0.0181967	0.892695	0.992224	10.4485	10.6943	0.0699381	chr10	77913727	77915359	1633	+	91	101	154	108	91	108	ENSMUST00000219633.2, ENSMUST00000105393.3	Icosl
ENSMUSG00000003346.15	E001	13.8255	0.276523	0.0181555	0.892816	0.992224	3.80271	3.99733	0.144851	chr10	80419488	80419488	1	-	27	2	17	5	12	25	ENSMUST00000003436.12	Abhd17a
ENSMUSG00000003346.15	E002	13.8255	0.276523	0.0181555	0.892816	0.992224	3.80271	3.99733	0.144851	chr10	80419489	80419489	1	-	27	2	17	5	12	25	ENSMUST00000003436.12, ENSMUST00000191440.7	Abhd17a
ENSMUSG00000003352.15	E016	96.0361	0.0150155	0.0181612	0.892799	0.992224	10.1884	10.0078	-0.0536039	chr15	98538567	98538569	3	+	123	70	102	140	74	95	ENSMUST00000109150.9, ENSMUST00000003442.9, ENSMUST00000230490.2	Cacnb3
ENSMUSG00000003429.12	E010	4385.7	0.00141133	0.0182222	0.89262	0.992224	46.7755	46.9436	0.0178492	chr7	44772620	44772662	43	-	4139	3609	4067	4494	4904	5393	ENSMUST00000209838.2, ENSMUST00000003521.10, ENSMUST00000211583.2, ENSMUST00000211725.2	Rps11
ENSMUSG00000004070.16	E011	461.612	0.00667866	0.0182092	0.892658	0.992224	20.6615	20.8036	0.0229214	chr16	4582470	4582548	79	+	516	257	519	581	499	505	ENSMUST00000004172.15, ENSMUST00000121529.2, ENSMUST00000118885.8, ENSMUST00000154117.2, ENSMUST00000120232.8, ENSMUST00000140367.8	Hmox2
ENSMUSG00000004562.17	E047	95.296	0.0227914	0.0182113	0.892652	0.992224	10.0585	10.0463	-0.00362192	chr14	52234333	52234619	287	+	124	74	100	144	72	85	ENSMUST00000182061.8, ENSMUST00000182905.8, ENSMUST00000100639.11, ENSMUST00000182412.2, ENSMUST00000093813.12, ENSMUST00000183208.8, ENSMUST00000182909.8, ENSMUST00000182760.8	Arhgef40
ENSMUSG00000006576.17	E033	100.252	0.0123165	0.0181486	0.892836	0.992224	10.3207	10.2082	-0.0328922	chr1	75529267	75529451	185	+	120	79	104	103	92	119	ENSMUST00000124341.8, ENSMUST00000145258.3, ENSMUST00000027415.12, ENSMUST00000132612.8	Slc4a3
ENSMUSG00000006930.16	E003	2540.82	0.00245702	0.018168	0.892779	0.992224	39.8433	39.6359	-0.0232038	chr11	100239686	100240062	377	-	3294	1542	2848	3208	2423	2594	ENSMUST00000103124.11	Hap1
ENSMUSG00000010110.18	E038	13.2176	0.82213	0.0181518	0.892826	0.992224	3.92584	3.63521	-0.223136	chr19	8726367	8726483	117	+	0	14	18	9	0	40	ENSMUST00000176968.2, ENSMUST00000176009.2, ENSMUST00000175834.2	Stx5a
ENSMUSG00000016239.12	E004	9.25586	0.162805	0.0181985	0.892689	0.992224	3.07516	3.25926	0.168402	chrX	35598865	35598987	123	+	25	4	8	10	6	7	ENSMUST00000126147.2, ENSMUST00000016383.10, ENSMUST00000135758.2	Lonrf3
ENSMUSG00000018541.11	E014	36.6882	0.0691084	0.0181971	0.892694	0.992224	6.23167	6.41329	0.0841512	chr11	97654035	97654207	173	-	47	20	37	70	19	45	ENSMUST00000018685.9, ENSMUST00000107579.2	Cwc25
ENSMUSG00000019841.16	E026	46.1982	0.0630909	0.018175	0.892758	0.992224	7.09473	6.9783	-0.0486429	chr10	39714438	39714553	116	+	69	44	41	73	41	19	ENSMUST00000164763.8, ENSMUST00000145333.2, ENSMUST00000139803.2, ENSMUST00000019986.13, ENSMUST00000131186.8	Rev3l
ENSMUSG00000020277.11	E002	353.738	0.00904228	0.0181541	0.89282	0.992224	18.5881	18.3265	-0.0460788	chr10	77824509	77824614	106	-	483	222	335	370	427	341	ENSMUST00000020522.9	Pfkl
ENSMUSG00000020380.17	E024	6.17543	0.388575	0.0181585	0.892807	0.992224	2.63148	2.58801	-0.0481866	chr11	53585728	53585827	100	-	4	5	8	12	0	11	ENSMUST00000020649.14, ENSMUST00000128483.8, ENSMUST00000124352.2, ENSMUST00000152598.2	Rad50
ENSMUSG00000020571.14	E012	1297.33	0.00495093	0.0181483	0.892837	0.992224	31.5444	31.392	-0.0188988	chr12	17328515	17328645	131	+	1673	872	1324	1694	1061	1514	ENSMUST00000163000.2, ENSMUST00000162936.8, ENSMUST00000239402.2, ENSMUST00000057288.7	Pdia6
ENSMUSG00000020657.17	E015	2089.96	0.00986935	0.0182063	0.892667	0.992224	37.3456	37.1216	-0.0256928	chr12	4159205	4160606	1402	+	2358	1477	2372	2511	1948	2305	ENSMUST00000020986.15	Dnajc27
ENSMUSG00000021461.18	E008	26.7845	0.0476565	0.0181646	0.892789	0.992224	5.50765	5.31824	-0.102103	chr13	63460310	63460476	167	-	31	18	34	40	21	25	ENSMUST00000161977.8, ENSMUST00000163091.8, ENSMUST00000160336.8, ENSMUST00000099444.10	Fancc
ENSMUSG00000023791.19	E003	4.53544	0.297412	0.0181565	0.892813	0.992224	2.1675	2.2899	0.158809	chr16	31903238	31903241	4	-	2	4	8	4	2	8	ENSMUST00000232321.2, ENSMUST00000151250.8, ENSMUST00000189013.8	Pigx
ENSMUSG00000024087.5	E004	7.85148	0.525942	0.0182099	0.892656	0.992224	2.90618	2.89681	-0.00934967	chr17	80014382	80015885	1504	-	11	13	2	5	0	16	ENSMUST00000024894.2, ENSMUST00000234361.2	Cyp1b1
ENSMUSG00000024270.12	E006	394.709	0.0064439	0.0181693	0.892775	0.992224	19.4954	19.4126	-0.0140072	chr18	24722804	24722909	106	-	566	189	483	552	367	350	ENSMUST00000070726.10, ENSMUST00000154205.2	Slc39a6
ENSMUSG00000024526.10	E002	12.4107	0.241976	0.0181858	0.892727	0.992224	3.36059	4.05932	0.5479	chr18	67491780	67491924	145	+	3	5	35	19	7	11	ENSMUST00000025404.10	Cidea
ENSMUSG00000024927.9	E013	55.9485	0.0370772	0.0182138	0.892645	0.992224	7.66905	7.82166	0.0581478	chr19	5689887	5689978	92	+	65	43	49	75	39	79	ENSMUST00000238000.2, ENSMUST00000025867.6, ENSMUST00000238126.2	Rela
ENSMUSG00000025326.13	E026	364.687	0.0105142	0.0182188	0.89263	0.992224	18.7351	18.6847	-0.00877954	chr7	58926100	58926682	583	+	364	323	480	478	293	318	ENSMUST00000107537.5, ENSMUST00000200758.4, ENSMUST00000202207.4, ENSMUST00000202945.4	Ube3a
ENSMUSG00000028158.15	E016	16.3982	0.161038	0.0182289	0.8926	0.992224	4.37616	4.11412	-0.179387	chr3	137824074	137824181	108	-	25	15	8	31	5	21	ENSMUST00000029805.13, ENSMUST00000098580.6	Mttp
ENSMUSG00000028248.16	E007	60.181	0.110034	0.0181635	0.892792	0.992224	8.14918	7.9163	-0.0857082	chr4	21848081	21848139	59	+	50	50	99	95	15	75	ENSMUST00000151621.2, ENSMUST00000138681.8, ENSMUST00000150368.8, ENSMUST00000152666.8, ENSMUST00000029911.12, ENSMUST00000098238.9, ENSMUST00000185001.8, ENSMUST00000108229.2	Pnisr
ENSMUSG00000029152.14	E012	598.282	0.00620866	0.0182326	0.89259	0.992224	23.209	23.1135	-0.0142462	chr5	73452323	73452345	23	+	709	356	645	741	622	654	ENSMUST00000200935.4, ENSMUST00000202250.4, ENSMUST00000202237.4, ENSMUST00000166823.5, ENSMUST00000031038.11, ENSMUST00000071081.13, ENSMUST00000201556.4	Ociad1
ENSMUSG00000029179.15	E011	24.5593	0.050359	0.0182224	0.89262	0.992224	5.11863	5.16275	0.0250131	chr5	52953442	52953473	32	+	29	15	23	28	31	25	ENSMUST00000198465.2, ENSMUST00000113901.8, ENSMUST00000157074.6, ENSMUST00000113904.9, ENSMUST00000031077.13	Zcchc4
ENSMUSG00000030058.18	E008	285.937	0.0102875	0.0181718	0.892768	0.992224	16.8618	16.7375	-0.0235969	chr6	87867172	87867231	60	+	287	194	361	394	279	266	ENSMUST00000113607.10, ENSMUST00000137717.2, ENSMUST00000203240.3, ENSMUST00000049966.6	Copg1
ENSMUSG00000030313.16	E025	8.6443	0.40651	0.0182266	0.892607	0.992224	3.21973	2.9081	-0.294777	chr6	148970055	148970077	23	-	10	10	4	16	12	0	ENSMUST00000150436.2, ENSMUST00000145555.2, ENSMUST00000111557.8	Dennd5b
ENSMUSG00000031255.15	E011	81.4971	0.0319538	0.0181919	0.892709	0.992224	9.36542	9.13061	-0.0756403	chrX	132851860	132851963	104	-	63	109	73	84	58	99	ENSMUST00000033608.15, ENSMUST00000174091.2, ENSMUST00000113297.9, ENSMUST00000113294.8	Sytl4
ENSMUSG00000031708.18	E019	2551.61	0.00175163	0.0181981	0.892691	0.992224	39.8054	39.6658	-0.0156134	chr8	84299470	84299550	81	-	2854	1696	2695	2853	2712	2940	ENSMUST00000019382.17, ENSMUST00000238997.2, ENSMUST00000212703.2, ENSMUST00000212990.2, ENSMUST00000212575.2, ENSMUST00000238861.2, ENSMUST00000163837.2, ENSMUST00000212005.2, ENSMUST00000165740.9, ENSMUST00000212418.2	Tecr
ENSMUSG00000031748.17	E021	1467.31	0.00421543	0.0181538	0.89282	0.992224	32.9222	32.8732	-0.00594466	chr8	94690012	94690165	154	+	1611	1114	1679	1764	1391	1511	ENSMUST00000125716.8, ENSMUST00000127900.2, ENSMUST00000034198.15, ENSMUST00000142466.2, ENSMUST00000155245.2, ENSMUST00000149530.8	Gnao1
ENSMUSG00000031782.16	E011	5.94383	0.244924	0.018209	0.892659	0.992224	2.54806	2.50157	-0.0532622	chr8	95577228	95577267	40	+	3	8	4	12	5	4	ENSMUST00000159424.8, ENSMUST00000159638.8, ENSMUST00000160364.2	Coq9
ENSMUSG00000031819.14	E021	3.64359	0.464458	0.0181857	0.892727	0.992224	2.02846	1.9434	-0.123793	chr8	121394853	121394860	8	-	5	2	3	0	4	8	ENSMUST00000180417.8, ENSMUST00000034277.14	Emc8
ENSMUSG00000033066.18	E033	179.109	0.019304	0.0182181	0.892632	0.992224	13.6181	13.4276	-0.0434343	chr11	67573461	67573559	99	+	284	138	193	220	130	159	ENSMUST00000133367.2, ENSMUST00000108682.10, ENSMUST00020183803.1, ENSMUST00000041611.12, ENSMUST00000108681.9, ENSMUST00000140863.2, ENSMUST00000108680.3	Gas7
ENSMUSG00000033389.17	E016	103.638	0.0463253	0.0181835	0.892733	0.992224	10.6862	10.2136	-0.135928	chr11	64929977	64930058	82	-	107	91	92	167	50	146	ENSMUST00000130420.8, ENSMUST00000093002.12, ENSMUST00000047463.15	Arhgap44
ENSMUSG00000034145.15	E027	67.2195	0.0516569	0.0181736	0.892762	0.992224	8.45157	8.47171	0.00705277	chr12	87128572	87128734	163	+	91	40	84	58	87	52	ENSMUST00000154801.8, ENSMUST00000131878.2, ENSMUST00000110187.8, ENSMUST00000146292.8	Tmem63c
ENSMUSG00000036246.15	E028	11.9293	0.208049	0.018222	0.892621	0.992224	3.63173	3.53057	-0.0819083	chr8	70269653	70269790	138	+	13	9	12	3	19	14	ENSMUST00000123453.2, ENSMUST00000036074.15, ENSMUST00000127114.2	Gmip
ENSMUSG00000036461.17	E011	6.74931	0.490015	0.0182097	0.892657	0.992224	2.54424	2.86674	0.345318	chr14	79808163	79808355	193	+	13	10	0	13	2	4	ENSMUST00000040131.13, ENSMUST00000227192.2, ENSMUST00000110835.3	Elf1
ENSMUSG00000036718.18	E012	12.9863	0.143551	0.0182309	0.892595	0.992224	3.57487	4.00362	0.328609	chr5	139696338	139696487	150	-	21	1	17	14	16	14	ENSMUST00000170773.6, ENSMUST00000044642.14, ENSMUST00000165645.2	Micall2
ENSMUSG00000037034.17	E008	7.13724	12	0.0181754	0.892757	0.992224	1.75465	3.99694	2.38252	chr2	147215634	147216973	1340	+	5	6	0	15	0	20	ENSMUST00000109968.3	Pax1
ENSMUSG00000037652.16	E027	10.9736	0.173194	0.0181928	0.892706	0.992224	3.6401	3.29534	-0.288415	chr3	31015877	31016032	156	-	14	10	10	8	4	22	ENSMUST00000152357.8, ENSMUST00000150939.3, ENSMUST00000046624.12, ENSMUST00000129817.9, ENSMUST00000168645.8, ENSMUST00000177992.8, ENSMUST00000064718.12, ENSMUST00000108255.8, ENSMUST00000099163.5	Phc3
ENSMUSG00000038777.20	E007	16.1786	0.103627	0.0182121	0.89265	0.992224	4.40443	4.02772	-0.259735	chr3	95069926	95069974	49	+	14	15	17	37	9	11	ENSMUST00000130814.8, ENSMUST00000131742.8, ENSMUST00000090821.10, ENSMUST00000090823.8	Sema6c
ENSMUSG00000038836.16	E018	5.17866	0.437068	0.0181856	0.892727	0.992224	2.56738	2.13917	-0.527599	chr6	34770817	34770924	108	+	5	3	4	11	9	0	ENSMUST00000148834.8, ENSMUST00000202017.4, ENSMUST00000143474.8, ENSMUST00000135304.8, ENSMUST00000155890.2, ENSMUST00000115017.8, ENSMUST00000155726.8, ENSMUST00000115016.8	Agbl3
ENSMUSG00000039275.10	E005	175.971	0.0196525	0.0181655	0.892786	0.992224	13.4398	13.414	-0.005917	chr11	121186855	121187048	194	+	219	133	205	223	172	139	ENSMUST00000106113.2	Foxk2
ENSMUSG00000039652.17	E033	4.81563	0.620256	0.0182197	0.892627	0.992224	2.0678	2.51483	0.565848	chr19	37184693	37184693	1	-	18	2	0	5	1	6	ENSMUST00000126188.8	Cpeb3
ENSMUSG00000040720.16	E005	14.8931	0.205135	0.0181893	0.892716	0.992224	4.28851	3.83967	-0.320992	chr4	11501309	11501357	49	+	23	6	17	36	12	4	ENSMUST00000059914.13, ENSMUST00000055372.14, ENSMUST00000108307.3	Virma
ENSMUSG00000048078.17	E022	11.0683	0.417358	0.0181921	0.892708	0.992224	3.93457	2.97156	-0.813626	chr7	96351849	96351947	99	+	7	10	9	1	24	11	ENSMUST00000107162.8, ENSMUST00000107166.8, ENSMUST00000131541.2	Tenm4
ENSMUSG00000050708.17	E010	1410.97	0.00510268	0.0181912	0.892711	0.992224	32.5349	32.2883	-0.0301147	chr7	45108616	45108654	39	-	1401	1087	1526	1567	1265	1850	ENSMUST00000094434.13, ENSMUST00000210375.2, ENSMUST00000210864.2, ENSMUST00000211500.2, ENSMUST00000210106.2	Ftl1
ENSMUSG00000052105.18	E022	30.7712	0.0646689	0.0181777	0.89275	0.992224	5.84846	5.66751	-0.0918267	chr17	66684848	66685006	159	-	37	24	20	44	20	48	ENSMUST00000086693.12, ENSMUST00000144492.8, ENSMUST00000134139.8, ENSMUST00000177034.2, ENSMUST00000097291.10, ENSMUST00000142154.8, ENSMUST00000145347.8	Mtcl1
ENSMUSG00000053819.17	E053	47.2886	0.0326434	0.0181998	0.892686	0.992224	7.12605	7.161	0.0143884	chr3	126601857	126601898	42	+	64	38	48	75	42	29	ENSMUST00000200171.5, ENSMUST00000147043.6, ENSMUST00000066466.13, ENSMUST00000106402.8, ENSMUST00000198637.2, ENSMUST00000171289.8, ENSMUST00000106399.8	Camk2d
ENSMUSG00000056153.16	E019	5.32449	0.53091	0.0182068	0.892665	0.992224	2.63846	2.13142	-0.617099	chr18	88905116	88905176	61	-	7	5	1	0	11	6	ENSMUST00000145120.3, ENSMUST00000237549.2, ENSMUST00000125362.8	Socs6
ENSMUSG00000057182.17	E015	80.2109	0.0247308	0.0181686	0.892777	0.992224	9.11288	9.25027	0.0445585	chr2	65325267	65325575	309	-	78	95	78	101	67	66	ENSMUST00000155838.2, ENSMUST00000100069.9, ENSMUST00000238409.2	Scn3a
ENSMUSG00000061232.17	E007	242.991	0.0159462	0.0181829	0.892735	0.992224	15.601	15.5394	-0.0124559	chr17	34215080	34215322	243	-	241	191	303	258	288	198	ENSMUST00000025181.18, ENSMUST00000236469.2, ENSMUST00000114311.11, ENSMUST00000173602.2, ENSMUST00000236740.2, ENSMUST00000172912.8, ENSMUST00000238021.2	H2-K1
ENSMUSG00000061751.17	E051	38.9248	0.148066	0.0181537	0.892821	0.992224	6.6955	6.35406	-0.153471	chr16	33994755	33994897	143	-	67	10	54	90	21	19	ENSMUST00000114961.8, ENSMUST00000142817.8, ENSMUST00000151491.8, ENSMUST00000114949.8, ENSMUST00000114954.8, ENSMUST00000114953.8, ENSMUST00000076810.12, ENSMUST00000089655.12, ENSMUST00000114960.9	Kalrn
ENSMUSG00000062743.10	E004	9.38035	0.269744	0.0181607	0.8928	0.992224	3.324	3.06287	-0.236986	chr17	21613438	21613564	127	+	3	11	15	11	5	12	ENSMUST00000162659.2, ENSMUST00000056107.11	Zfp677
ENSMUSG00000064061.14	E043	72.5446	0.0619882	0.0181492	0.892834	0.992224	8.9152	8.66576	-0.0842813	chr16	48802423	48802495	73	-	100	77	55	140	47	36	ENSMUST00000114516.8, ENSMUST00000121869.8	Dzip3
ENSMUSG00000066440.6	E054	3.12818	0.691601	0.0181613	0.892799	0.992224	1.75837	1.94568	0.292453	chr12	79325864	79325932	69	-	7	4	0	6	0	3	ENSMUST00000021547.8, ENSMUST00000219842.2	Zfyve26
ENSMUSG00000073599.11	E012	6.42177	0.243547	0.0181677	0.89278	0.992224	2.59195	2.68148	0.0982446	chr18	35850301	35850343	43	-	10	0	7	6	12	5	ENSMUST00000134656.8, ENSMUST00000133064.8, ENSMUST00000124237.2, ENSMUST00000097618.10, ENSMUST00000235163.2, ENSMUST00000123973.2	Ecscr
ENSMUSG00000085386.2	E004	3.66486	0.565541	0.0181884	0.892719	0.992224	2.09159	1.91005	-0.262376	chr2	66243724	66245008	1285	+	1	6	5	10	0	1	ENSMUST00000127849.2	Gm13630
ENSMUSG00000087178.9	E013	54.6413	0.0237655	0.0181854	0.892728	0.992224	7.71438	7.6092	-0.0404945	chr7	55626512	55626732	221	+	80	43	69	81	34	39	ENSMUST00000241445.1, ENSMUST00000130189.2	A230056P14Rik
ENSMUSG00000096255.3	E002	8.21582	0.203323	0.0181725	0.892766	0.992224	3.05644	2.95213	-0.100533	chr17	6699279	6699320	42	+	6	6	11	11	3	15	ENSMUST00000179569.3	Dynlt1b
ENSMUSG00000099034.9	E013	12.7749	0.314115	0.0182117	0.892651	0.992224	3.72305	3.70606	-0.0132669	chr15	75515451	75515835	385	+	16	15	2	26	14	5	ENSMUST00000245627.1, ENSMUST00000246262.1	2810039B14Rik
ENSMUSG00000009569.15	E013	16.4904	0.236379	0.0181451	0.892846	0.992229	4.57594	3.83769	-0.511075	chr16	13202058	13202219	162	+	12	16	13	20	32	3	ENSMUST00000149359.2, ENSMUST00000009713.14	Mrtfb
ENSMUSG00000020436.18	E013	291.632	0.0128558	0.0181398	0.892862	0.992233	16.9113	17.0234	0.0211049	chr11	41867362	41867513	152	-	340	163	405	364	291	264	ENSMUST00000070735.10, ENSMUST00000070725.11, ENSMUST00000109290.2	Gabrg2
ENSMUSG00000026127.14	E024	67.0924	0.0235507	0.018142	0.892855	0.992233	8.4714	8.42569	-0.0160338	chr1	34487511	34487837	327	+	79	47	83	72	78	53	ENSMUST00000027303.14	Imp4
ENSMUSG00000032017.15	E018	54.1263	0.0413852	0.0181405	0.89286	0.992233	7.73861	7.5061	-0.089964	chr9	42582434	42582599	166	-	52	55	46	92	29	64	ENSMUST00000034515.7, ENSMUST00000114865.8	Grik4
ENSMUSG00000020818.17	E035	12.6301	0.230443	0.0181366	0.892871	0.992239	3.89025	3.41874	-0.374691	chr11	116765539	116765545	7	+	16	4	9	4	13	32	ENSMUST00000021173.14, ENSMUST00000106365.9, ENSMUST00000136012.8	Mfsd11
ENSMUSG00000021728.9	E020	200.397	0.00934324	0.0181291	0.892893	0.992244	14.2539	14.3186	0.0140668	chr13	117408581	117408635	55	+	266	134	191	287	187	191	ENSMUST00000022242.9	Emb
ENSMUSG00000026208.10	E012	3.61942	1.10921	0.0181309	0.892888	0.992244	2.25995	1.65834	-0.894409	chr1	75341972	75342015	44	+	0	1	7	0	12	0	ENSMUST00000027409.10	Des
ENSMUSG00000034616.18	E047	5.39592	0.716169	0.0181331	0.892881	0.992244	2.56993	2.25788	-0.374357	chr19	4319109	4319128	20	-	8	0	6	9	11	0	ENSMUST00000037992.16, ENSMUST00000113852.6, ENSMUST00000235815.2, ENSMUST00000235563.2, ENSMUST00000237501.2, ENSMUST00000236794.2	Ssh3
ENSMUSG00000038351.15	E030	57.3076	0.0573825	0.0181294	0.892892	0.992244	7.96975	7.67887	-0.109778	chr11	74759919	74760003	85	-	50	73	39	89	28	72	ENSMUST00000057631.12, ENSMUST00000081799.6	Sgsm2
ENSMUSG00000009207.16	E003	415.618	0.0114753	0.0181068	0.892959	0.992249	19.9373	19.7475	-0.0316231	chr2	74350685	74351676	992	-	504	275	470	539	411	391	ENSMUST00000064503.13, ENSMUST00000111993.9, ENSMUST00000127168.8	Lnpk
ENSMUSG00000013936.13	E018	83.5783	0.0221749	0.0181089	0.892952	0.992249	9.21677	9.31679	0.0321569	chr5	122241894	122241975	82	+	37	45	112	51	92	171	ENSMUST00000150535.8, ENSMUST00000111750.8, ENSMUST00000146733.5, ENSMUST00000111751.8, ENSMUST00000123913.8, ENSMUST00000153816.6, ENSMUST00000155612.8, ENSMUST00000152744.2, ENSMUST00000139213.8, ENSMUST00000014080.13	Myl2
ENSMUSG00000015994.11	E013	397.95	0.0059853	0.0181097	0.89295	0.992249	19.4629	19.3941	-0.0116538	chr8	26499693	26499797	105	-	388	283	473	433	418	451	ENSMUST00000016138.11, ENSMUST00000209664.2	Fnta
ENSMUSG00000020122.17	E009	3.3146	0.735628	0.0181142	0.892937	0.992249	1.86444	1.89844	0.0522115	chr11	16818108	16818226	119	+	0	6	3	6	4	0	ENSMUST00000102884.10, ENSMUST00000020329.13	Egfr
ENSMUSG00000024885.10	E001	25.5574	0.0713897	0.0181193	0.892922	0.992249	5.01927	5.3635	0.193355	chr19	3963491	3964084	594	-	16	22	22	38	32	25	ENSMUST00000051803.8	Aldh3b1
ENSMUSG00000025234.12	E024	54.45	0.046228	0.0181109	0.892947	0.992249	7.83876	7.46059	-0.145842	chr9	59393367	59393498	132	-	71	58	42	83	25	61	ENSMUST00000026264.12, ENSMUST00000171975.8	Arih1
ENSMUSG00000026312.18	E011	8.91562	0.161718	0.0181187	0.892924	0.992249	3.1768	3.10761	-0.0637697	chr1	109911103	109911350	248	+	5	7	16	16	3	10	ENSMUST00000131464.8	Cdh7
ENSMUSG00000026398.15	E001	8.15304	0.57779	0.0181004	0.892977	0.992249	2.63339	3.02642	0.402608	chr1	136770309	136772013	1705	-	11	6	21	10	0	5	ENSMUST00000027649.14	Nr5a2
ENSMUSG00000027523.21	E044	5189.69	0.00283951	0.0181045	0.892965	0.992249	49.3312	49.1343	-0.0206521	chr2	174187073	174187094	22	+	5832	3565	5275	6464	5060	6007	ENSMUST00000129534.2, ENSMUST00000087876.11, ENSMUST00000109087.8, ENSMUST00000186907.7, ENSMUST00000154658.8, ENSMUST00000080493.12, ENSMUST00000109096.9, ENSMUST00000238660.2, ENSMUST00000185956.7, ENSMUST00000131125.8, ENSMUST00000109088.8, ENSMUST00000238318.2, ENSMUST00000087871.11, ENSMUST00000109085.8, ENSMUST00000238267.2, ENSMUST00000156623.8, ENSMUST00000130940.8, ENSMUST00000109084.8	Gnas
ENSMUSG00000028876.8	E015	6.75992	0.34116	0.0181168	0.892929	0.992249	2.87703	2.56695	-0.32998	chr4	124806913	124807098	186	+	12	5	2	3	3	17	ENSMUST00000149146.2	Epha10
ENSMUSG00000032415.15	E009	5.22109	1.60842	0.018102	0.892973	0.992249	2.21425	2.55248	0.411052	chr9	86330816	86330906	91	-	0	0	19	0	12	0	ENSMUST00000034986.14	Ube2cbp
ENSMUSG00000033256.15	E003	20.4683	0.074331	0.018105	0.892964	0.992249	4.60418	4.77388	0.105306	chr2	122179609	122179679	71	-	25	19	12	22	22	24	ENSMUST00000139819.8, ENSMUST00000125826.8, ENSMUST00000110532.9, ENSMUST00000110531.9, ENSMUST00000048635.13, ENSMUST00000151130.8	Shf
ENSMUSG00000038637.16	E011	21.2121	0.0992324	0.0181143	0.892937	0.992249	4.75034	4.86928	0.0719828	chr7	140776895	140777082	188	+	29	10	34	27	22	12	ENSMUST00000047093.11, ENSMUST00000070458.11, ENSMUST00000144199.2, ENSMUST00000084446.9, ENSMUST00000209220.2, ENSMUST00000144008.2, ENSMUST00000150141.2	Lrrc56
ENSMUSG00000048281.10	E001	8.57452	0.407097	0.0181238	0.892909	0.992249	3.11949	2.93579	-0.175734	chr14	62513680	62513680	1	-	8	0	14	7	20	3	ENSMUST00000063169.10	Dleu7
ENSMUSG00000056666.14	E013	65.0207	0.0228585	0.0181007	0.892976	0.992249	8.41392	8.27153	-0.0505507	chr6	72583628	72583722	95	+	71	58	79	94	43	61	ENSMUST00000176168.3, ENSMUST00000205878.2, ENSMUST00000176364.8, ENSMUST00000070597.13, ENSMUST00000129071.2	Retsat
ENSMUSG00000058690.15	E005	186.246	0.0127207	0.0181105	0.892948	0.992249	14.0452	13.4795	-0.12708	chr14	36601100	36601315	216	-	197	207	193	257	108	186	ENSMUST00000183038.8, ENSMUST00000067700.13, ENSMUST00000183316.8, ENSMUST00000183007.2, ENSMUST00000182797.8, ENSMUST00000090024.11	Ccser2
ENSMUSG00000061751.17	E060	17.0268	0.126994	0.0180993	0.892981	0.992249	4.20908	4.39048	0.122601	chr16	34019555	34019621	67	-	12	14	32	16	8	24	ENSMUST00000114961.8, ENSMUST00000142817.8, ENSMUST00000151491.8, ENSMUST00000114947.2, ENSMUST00000114949.8, ENSMUST00000114954.8, ENSMUST00000114953.8, ENSMUST00000076810.12, ENSMUST00000089655.12, ENSMUST00000114960.9	Kalrn
ENSMUSG00000078546.9	E013	4.55604	0.507806	0.0181228	0.892911	0.992249	2.50305	2.03096	-0.604229	chr17	22127147	22127177	31	-	9	0	4	7	0	11	ENSMUST00000185948.2, ENSMUST00000190066.7, ENSMUST00000189719.2	Zfp995
ENSMUSG00000089875.4	E001	5.58561	0.349243	0.0181234	0.89291	0.992249	2.32893	2.66506	0.389926	chr13	59917311	59917672	362	+	8	0	10	7	7	4	ENSMUST00000225619.2	Etohd2
ENSMUSG00000114181.2	E001	6.97279	0.560994	0.0181033	0.892969	0.992249	2.97947	2.55324	-0.446759	chr12	105370278	105370532	255	+	0	5	14	0	0	24	ENSMUST00000222653.2	Gm46376
ENSMUSG00000016181.11	E009	18.6188	0.0898905	0.0180965	0.892989	0.992254	4.39277	4.55858	0.107723	chr1	192796289	192796310	22	-	27	20	8	21	21	15	ENSMUST00000085555.7, ENSMUST00000193460.7	Utp25
ENSMUSG00000040856.18	E011	2201.22	0.00392804	0.0180924	0.893001	0.99226	37.945	37.7327	-0.0241909	chr12	109420911	109420974	64	+	2648	1058	2439	3328	2321	2105	ENSMUST00000109843.8, ENSMUST00000124293.3, ENSMUST00000109842.9, ENSMUST00000109844.11, ENSMUST00000109846.11, ENSMUST00000109841.9, ENSMUST00000173539.8, ENSMUST00000056110.15	Dlk1
ENSMUSG00000064302.15	E032	18.805	0.107187	0.0180918	0.893003	0.99226	4.43987	4.64692	0.132546	chr1	118431550	118431626	77	+	39	8	18	17	14	24	ENSMUST00000186349.7, ENSMUST00000189262.7, ENSMUST00000178710.8, ENSMUST00000190135.4, ENSMUST00000189738.7, ENSMUST00000204904.3, ENSMUST00000203646.3, ENSMUST00000187713.7, ENSMUST00000189570.7, ENSMUST00000165223.8, ENSMUST00000190733.7, ENSMUST00000049404.13, ENSMUST00000191823.6, ENSMUST00000188710.7, ENSMUST00000204886.3, ENSMUST00000190571.7, ENSMUST00000191445.7, ENSMUST00000185405.7	Clasp1
ENSMUSG00000031554.19	E024	3.61047	0.696184	0.018086	0.89302	0.992265	2.18878	1.6243	-0.861802	chr8	25308112	25308167	56	-	2	0	4	17	0	3	ENSMUST00000130939.2, ENSMUST00000050300.15, ENSMUST00000209935.2, ENSMUST00000118419.2	Adam5
ENSMUSG00000031697.13	E010	175.038	0.0264112	0.0180867	0.893018	0.992265	13.4117	13.3266	-0.0195948	chr8	86029425	86029588	164	+	168	154	154	250	136	222	ENSMUST00000211597.2, ENSMUST00000210146.2, ENSMUST00000034132.13, ENSMUST00000170141.3, ENSMUST00000211396.2	Orc6
ENSMUSG00000035478.15	E001	998.416	0.00466672	0.0180887	0.893012	0.992265	28.4057	28.498	0.0120873	chr10	80228373	80228672	300	-	1134	706	1024	1066	1064	1145	ENSMUST00000105349.8, ENSMUST00000092295.10, ENSMUST00000142997.8	Mbd3
ENSMUSG00000023977.16	E050	8.25717	0.250892	0.0180833	0.893028	0.992267	3.02998	2.91529	-0.11171	chr17	47291415	47291513	99	-	5	13	6	5	5	14	ENSMUST00000224759.2, ENSMUST00000113337.10	Ubr2
ENSMUSG00000033671.19	E014	21.4575	0.072208	0.0180825	0.89303	0.992267	4.94466	4.73078	-0.128728	chr1	155754656	155754864	209	-	26	24	20	39	8	18	ENSMUST00000146987.2, ENSMUST00000129865.9, ENSMUST00000138762.8	Cep350
ENSMUSG00000017999.17	E027	66.2866	0.03842	0.0180777	0.893044	0.992274	8.40784	8.38061	-0.00960809	chr2	166875654	166875766	113	+	78	53	71	50	68	83	ENSMUST00000018143.16	Ddx27
ENSMUSG00000026429.10	E009	3.13416	0.435606	0.0180784	0.893042	0.992274	1.76407	1.96452	0.310955	chr1	134899017	134899093	77	+	3	0	5	4	0	9	ENSMUST00000027687.8, ENSMUST00000223886.2, ENSMUST00000188177.2	Ube2t
ENSMUSG00000021879.14	E047	4.79084	1.1693	0.0180618	0.893091	0.992296	2.36856	2.26428	-0.130177	chr14	26546322	26546516	195	+	1	0	15	18	0	0	ENSMUST00000022433.12	Dnah12
ENSMUSG00000030516.15	E021	38.6149	0.0568789	0.0180613	0.893092	0.992296	6.61539	6.30134	-0.14256	chr7	64972028	64972123	96	-	45	41	31	71	29	23	ENSMUST00000102592.10, ENSMUST00000206612.2, ENSMUST00000032729.8	Tjp1
ENSMUSG00000031478.17	E012	18.3758	0.0826244	0.018061	0.893093	0.992296	4.41642	4.42914	0.00836069	chr8	22638499	22638699	201	-	21	22	18	19	18	12	ENSMUST00000178324.2, ENSMUST00000033865.16, ENSMUST00000110730.10	Nek3
ENSMUSG00000041028.17	E004	1139.71	0.00316975	0.0180661	0.893078	0.992296	30.0285	29.9232	-0.0133914	chr14	36847859	36848047	189	-	1369	762	1264	1427	1044	1243	ENSMUST00000165649.4, ENSMUST00000042564.17	Ghitm
ENSMUSG00000041594.19	E032	19.6225	0.149042	0.018061	0.893093	0.992296	4.67751	4.56324	-0.0719397	chr14	123209268	123209368	101	-	8	22	26	39	11	16	ENSMUST00000126867.8, ENSMUST00000143189.8, ENSMUST00000135917.8, ENSMUST00000228552.2, ENSMUST00000128969.2, ENSMUST00000037726.14, ENSMUST00000148661.2	Tmtc4
ENSMUSG00000042507.16	E012	21.9244	0.309413	0.018062	0.89309	0.992296	5.02771	4.71797	-0.185126	chr12	84206424	84206527	104	-	20	36	6	22	3	44	ENSMUST00000130038.2, ENSMUST00000220974.2, ENSMUST00000110294.2, ENSMUST00000046266.13	Mideas
ENSMUSG00000075463.4	E003	3.39722	1.36961	0.0180625	0.893089	0.992296	2.22784	1.40103	-1.33995	chr14	123150487	123150704	218	+	5	0	0	0	0	17	ENSMUST00000100291.3, ENSMUST00000161599.2, ENSMUST00000162218.2	4930594M22Rik
ENSMUSG00000001833.18	E034	8.99341	0.432961	0.0180573	0.893104	0.992303	3.40514	2.88162	-0.483476	chr9	25217562	25218808	1247	+	14	5	5	8	0	26	ENSMUST00000214360.2	Septin7
ENSMUSG00000027108.16	E001	108.511	0.0132195	0.018056	0.893108	0.992303	10.7112	10.6382	-0.0205802	chr2	72923145	72923543	399	-	109	67	138	132	112	116	ENSMUST00000028517.13	Ola1
ENSMUSG00000043140.11	E002	16.7049	0.194783	0.0180518	0.89312	0.992312	4.32716	4.07706	-0.172939	chr16	8455350	8455576	227	-	15	14	12	7	37	10	ENSMUST00000052505.10	Tmem186
ENSMUSG00000066150.13	E001	53.4686	0.0671972	0.0180477	0.893132	0.992321	7.41524	7.65781	0.0948832	chr4	62278964	62279080	117	+	65	61	26	48	66	50	ENSMUST00000084526.12	Slc31a1
ENSMUSG00000038406.18	E003	603.852	0.00589307	0.0180445	0.893142	0.992327	23.39	23.1713	-0.0324853	chr7	44654829	44655047	219	-	760	374	698	672	565	696	ENSMUST00000211735.2, ENSMUST00000085383.11	Scaf1
ENSMUSG00000041671.14	E015	35.5476	0.0445706	0.0180401	0.893155	0.992336	6.21284	6.178	-0.0164624	chr6	142302209	142302309	101	+	25	33	45	47	22	48	ENSMUST00000041852.8, ENSMUST00000123289.2, ENSMUST00000137098.8	Pyroxd1
ENSMUSG00000074093.5	E007	159.499	0.0100667	0.0180385	0.89316	0.992337	12.9731	12.6502	-0.0772241	chr7	51655486	51655596	111	-	176	147	165	195	120	181	ENSMUST00000098414.5, ENSMUST00000207457.2	Svip
ENSMUSG00000024500.21	E011	185.735	0.0184977	0.0180357	0.893168	0.992342	13.8203	13.6839	-0.0306618	chr18	42870966	42871008	43	-	173	191	177	220	132	243	ENSMUST00000117687.8, ENSMUST00000136118.8, ENSMUST00000236238.2, ENSMUST00000239360.2, ENSMUST00000025377.14, ENSMUST00000120632.2	Ppp2r2b
ENSMUSG00000039879.10	E009	64.2025	0.0437477	0.018034	0.893173	0.992343	8.38707	8.26394	-0.0437938	chr10	17790740	17790950	211	-	78	44	79	115	30	67	ENSMUST00000037879.8, ENSMUST00000218758.2, ENSMUST00000217949.2	Heca
ENSMUSG00000002210.12	E021	56.386	0.0597326	0.0180175	0.893221	0.992345	7.75141	7.86638	0.0434675	chr7	24120001	24120108	108	+	73	34	63	91	26	76	ENSMUST00000123188.2, ENSMUST00000146686.2, ENSMUST00000148288.2, ENSMUST00000002280.11	Smg9
ENSMUSG00000007827.11	E003	70.522	0.0274007	0.0180149	0.893229	0.992345	8.58172	8.64985	0.0234591	chr6	118483337	118483565	229	-	107	69	73	67	41	79	ENSMUST00000112830.3	Ankrd26
ENSMUSG00000018770.10	E007	2402.73	0.00236453	0.0180074	0.893251	0.992345	38.9668	38.917	-0.00560739	chr2	73740208	73740285	78	-	2420	1868	2349	2642	2329	3141	ENSMUST00000131045.2, ENSMUST00000155474.2, ENSMUST00000111996.8, ENSMUST00000142768.8, ENSMUST00000018914.3	Atp5g3
ENSMUSG00000020646.18	E021	121.742	0.0258317	0.0180185	0.893218	0.992345	11.3512	11.2572	-0.0251619	chr12	25009874	25010285	412	+	150	63	156	161	118	119	ENSMUST00000222994.2, ENSMUST00000221952.2, ENSMUST00000078902.8	Mboat2
ENSMUSG00000020849.14	E009	3120.77	0.00215075	0.0180248	0.8932	0.992345	42.495	42.2789	-0.0236462	chr11	75647643	75647698	56	+	3453	2305	3262	3897	2998	3403	ENSMUST00000155057.2, ENSMUST00000153038.8, ENSMUST00000067664.10, ENSMUST00000131398.2	Ywhae
ENSMUSG00000020859.17	E018	287.476	0.0165882	0.0179879	0.893309	0.992345	17.5346	16.2104	-0.250661	chr11	93959762	93959861	100	+	302	241	355	494	163	264	ENSMUST00000075695.13, ENSMUST00000103168.10, ENSMUST00000092777.11, ENSMUST00000156019.8, ENSMUST00000041956.14, ENSMUST00000132079.8, ENSMUST00000024979.15	Spag9
ENSMUSG00000021537.10	E001	155.717	0.0152683	0.0179893	0.893304	0.992345	12.5859	12.732	0.0353146	chr13	81931196	81931396	201	+	143	103	183	214	148	179	ENSMUST00000022009.10	Cetn3
ENSMUSG00000021816.12	E006	21.6934	0.110553	0.0180256	0.893198	0.992345	4.8911	4.77815	-0.0680144	chr14	20553345	20553838	494	-	22	20	20	31	30	8	ENSMUST00000162217.2	Ppp3cb
ENSMUSG00000021945.10	E020	183.181	0.00986317	0.0180046	0.893259	0.992345	13.7675	13.6325	-0.0304418	chr14	57179455	57179584	130	+	214	140	249	250	130	167	ENSMUST00000022511.10, ENSMUST00000224922.2, ENSMUST00000225393.2, ENSMUST00000225282.2	Zmym2
ENSMUSG00000023277.14	E002	3.02953	0.705385	0.018008	0.893249	0.992345	1.71053	1.89475	0.295486	chr9	106080313	106080335	23	+	6	4	0	4	4	0	ENSMUST00000024047.12, ENSMUST00000216348.2	Twf2
ENSMUSG00000024142.16	E010	130.31	0.0166054	0.0179886	0.893306	0.992345	11.7258	11.561	-0.0429242	chr17	24696155	24696307	153	-	130	109	146	168	117	134	ENSMUST00000234686.2, ENSMUST00000234516.2, ENSMUST00000234147.2, ENSMUST00000234941.2, ENSMUST00000179163.3, ENSMUST00000234543.2, ENSMUST00000234335.2, ENSMUST00000234892.2, ENSMUST00000070888.14	Mlst8
ENSMUSG00000027016.18	E008	7.37448	0.755664	0.0180258	0.893197	0.992345	3.02975	2.65186	-0.385567	chr2	77280594	77280657	64	-	8	0	13	13	13	0	ENSMUST00000135756.8, ENSMUST00000111831.8, ENSMUST00000171063.8, ENSMUST00000111830.9, ENSMUST00000090766.12	Zfp385b
ENSMUSG00000029311.17	E002	263.101	0.00972464	0.0180033	0.893263	0.992345	16.0982	16.212	0.0222988	chr5	104140684	104140800	117	-	261	244	309	305	197	303	ENSMUST00000031251.16	Hsd17b11
ENSMUSG00000030536.11	E032	7.67405	0.386459	0.0180121	0.893237	0.992345	2.95338	2.89752	-0.0552747	chr7	80401074	80401198	125	-	5	3	17	14	0	12	ENSMUST00000206149.2, ENSMUST00000167377.3	Iqgap1
ENSMUSG00000031626.19	E095	86.9814	0.0425874	0.0179967	0.893282	0.992345	9.50562	9.69113	0.0577161	chr8	46280630	46280630	1	+	122	54	94	94	105	68	ENSMUST00000067107.15, ENSMUST00000238803.2, ENSMUST00000171337.10, ENSMUST00000132139.9, ENSMUST00000135336.9, ENSMUST00000067065.14, ENSMUST00000125295.8, ENSMUST00000139869.8	Sorbs2
ENSMUSG00000031787.9	E015	168.263	0.0111597	0.0180099	0.893244	0.992345	13.2455	13.0335	-0.0495938	chr8	95822517	95822647	131	+	188	104	197	187	183	182	ENSMUST00000034239.9, ENSMUST00000212895.2, ENSMUST00000212968.2	Katnb1
ENSMUSG00000035355.16	E004	16.1233	0.171022	0.0180026	0.893265	0.992345	3.9764	4.19991	0.158797	chr11	100632119	100632824	706	-	34	21	6	7	13	15	ENSMUST00000107363.3, ENSMUST00000107361.9	Kcnh4
ENSMUSG00000035900.19	E007	35.2369	0.0678581	0.0179962	0.893284	0.992345	6.38593	5.96624	-0.198998	chr15	85975518	85975635	118	+	34	42	24	72	17	31	ENSMUST00000123474.2, ENSMUST00000123349.2, ENSMUST00000088931.10, ENSMUST00000138134.8, ENSMUST00000147286.2	Gramd4
ENSMUSG00000036820.13	E023	34.0294	0.0365403	0.0180142	0.893231	0.992345	6.09002	6.0464	-0.02103	chr17	24382556	24382638	83	-	42	20	34	50	37	30	ENSMUST00000130520.2, ENSMUST00000138685.3, ENSMUST00000040735.12, ENSMUST00000131766.2, ENSMUST00000129523.3	Amdhd2
ENSMUSG00000036833.17	E025	13.5761	0.18326	0.0179918	0.893297	0.992345	3.66153	3.94224	0.214315	chr2	24886169	24886249	81	+	22	20	5	19	9	7	ENSMUST00000145508.2, ENSMUST00000146153.2, ENSMUST00000045295.14, ENSMUST00000139643.8, ENSMUST00000137913.8	Pnpla7
ENSMUSG00000037224.16	E016	7.90629	0.171068	0.0179988	0.893276	0.992345	2.9617	2.86022	-0.100929	chr5	34390649	34390738	90	-	7	9	6	10	10	5	ENSMUST00000094868.10, ENSMUST00000114369.3, ENSMUST00000114370.8	Zfyve28
ENSMUSG00000040148.6	E002	13.8501	0.773338	0.0180035	0.893262	0.992345	3.747	4.06181	0.234122	chr7	131145694	131146654	961	+	24	6	15	40	8	0	ENSMUST00000046093.6	Hmx3
ENSMUSG00000053291.16	E010	119.268	0.0117583	0.0180165	0.893224	0.992345	11.2555	11.084	-0.0463859	chr7	26878241	26878248	8	-	122	81	140	127	98	173	ENSMUST00000093040.13, ENSMUST00000128409.2, ENSMUST00000152753.8, ENSMUST00000141906.2	Rab4b
ENSMUSG00000054715.12	E003	6.05618	0.289371	0.0180104	0.893242	0.992345	2.55176	2.57342	0.0244529	chr7	12631768	12631793	26	+	9	5	3	10	9	1	ENSMUST00000117189.2, ENSMUST00000055528.11, ENSMUST00000120809.2	Zscan22
ENSMUSG00000056608.15	E031	4.33308	0.634423	0.0179954	0.893286	0.992345	2.41513	1.9647	-0.596661	chr8	91704256	91704311	56	+	7	0	6	5	9	0	ENSMUST00000109614.9, ENSMUST00000209203.2, ENSMUST00000209341.2, ENSMUST00000210947.2, ENSMUST00000210887.2, ENSMUST00000048665.8, ENSMUST00000209423.2	Chd9
ENSMUSG00000056856.15	E012	11.958	0.135441	0.0179917	0.893297	0.992345	3.81509	3.44891	-0.292616	chr7	138625058	138625117	60	+	13	12	8	29	3	12	ENSMUST00000106111.9, ENSMUST00000238616.2, ENSMUST00000166163.4, ENSMUST00000209297.3	Jakmip3
ENSMUSG00000058388.15	E015	107.197	0.0239204	0.0180171	0.893223	0.992345	10.4751	10.7754	0.0850234	chr3	103893069	103893225	157	+	93	78	172	130	80	116	ENSMUST00000117150.8, ENSMUST00000063717.14, ENSMUST00000123611.8, ENSMUST00000150090.8, ENSMUST00000090685.11, ENSMUST00000055425.15, ENSMUST00000145727.8, ENSMUST00000156262.8, ENSMUST00000150849.3	Phtf1
ENSMUSG00000058709.12	E013	113.519	0.057377	0.0179981	0.893278	0.992345	10.7463	10.9887	0.0672485	chr7	26866109	26866227	119	-	116	139	67	81	151	106	ENSMUST00000080058.11	Egln2
ENSMUSG00000066026.15	E015	39.9276	0.0450777	0.0179894	0.893304	0.992345	6.52129	6.49545	-0.0116403	chr4	144650476	144650601	126	+	24	38	46	41	51	38	ENSMUST00000084184.7, ENSMUST00000105744.8, ENSMUST00000171001.8, ENSMUST00000154208.8	Dhrs3
ENSMUSG00000067825.12	E004	4.70591	0.561874	0.0180043	0.89326	0.992345	2.61603	1.98364	-0.800066	chr6	121160848	121160856	9	+	3	1	8	18	0	3	ENSMUST00000118234.8, ENSMUST00000088561.10, ENSMUST00000120066.8	Pex26
ENSMUSG00000079418.6	E021	9.67796	0.335709	0.018008	0.893249	0.992345	3.24003	3.32147	0.071924	chrX	139945463	139945571	109	+	20	3	9	11	1	20	ENSMUST00000239541.1, ENSMUST00000147972.2, ENSMUST00000112971.2, ENSMUST00000239544.1	Atg4a
ENSMUSG00000090086.9	E008	14.6468	0.118776	0.0179959	0.893285	0.992345	3.97381	3.9131	-0.0446903	chr5	123272465	123272490	26	-	16	24	4	8	9	24	ENSMUST00000160227.8, ENSMUST00000243443.1, ENSMUST00000245718.1, ENSMUST00000245611.1, ENSMUST00000159072.2, ENSMUST00000245159.1, ENSMUST00000162697.3, ENSMUST00000245659.1, ENSMUST00000245470.1, ENSMUST00000244709.1, ENSMUST00000242656.1, ENSMUST00000243144.1, ENSMUST00000245535.1, ENSMUST00000242669.1, ENSMUST00000245708.1, ENSMUST00000244258.1, ENSMUST00000245737.1, ENSMUST00000243417.1, ENSMUST00000243919.1, ENSMUST00000245219.1, ENSMUST00000244100.1	AI480526
ENSMUSG00000020964.15	E037	59.8516	0.0666616	0.0179854	0.893316	0.992349	8.18571	7.89549	-0.106716	chr12	91810000	91810037	38	-	98	47	46	129	26	42	ENSMUST00000166691.8, ENSMUST00000178462.8, ENSMUST00000167594.8, ENSMUST00000172246.8, ENSMUST00000169843.2, ENSMUST00000021347.12, ENSMUST00000167466.2	Sel1l
ENSMUSG00000026778.14	E025	26.4132	0.0748275	0.0179831	0.893323	0.992352	5.13216	5.35937	0.126305	chr2	11304106	11304234	129	+	10	21	28	30	37	32	ENSMUST00000195628.2, ENSMUST00000028118.9, ENSMUST00000102970.5	Prkcq
ENSMUSG00000005089.16	E024	180.825	0.0287196	0.017952	0.893414	0.992353	14.1144	12.9217	-0.272269	chr2	102591360	102591517	158	+	113	266	197	211	123	164	ENSMUST00000111213.8, ENSMUST00000005220.11, ENSMUST00000080210.10, ENSMUST00000111212.8, ENSMUST00000136488.2	Slc1a2
ENSMUSG00000009734.19	E001	60.313	0.0991171	0.0179541	0.893408	0.992353	7.85933	8.14252	0.104623	chr13	18295683	18299677	3995	-	70	54	83	77	55	33	ENSMUST00000139064.10	Pou6f2
ENSMUSG00000009995.18	E025	9.13904	0.118105	0.0179361	0.893461	0.992353	3.06788	3.20512	0.126752	chrX	73331271	73331624	354	+	9	11	6	10	7	12	ENSMUST00000153459.2	Tafazzin
ENSMUSG00000013787.16	E044	195.631	0.00634766	0.0179679	0.893368	0.992353	14.0665	14.142	0.0165942	chr17	35127779	35127781	3	+	212	162	220	242	161	214	ENSMUST00000097342.10, ENSMUST00000114033.9, ENSMUST00000078061.13, ENSMUST00000137071.8, ENSMUST00000013931.12, ENSMUST00000145201.2	Ehmt2
ENSMUSG00000017132.18	E015	37.1471	0.0373422	0.0179811	0.893328	0.992353	6.43372	6.26329	-0.0786531	chr11	118076253	118076271	19	-	34	28	47	54	26	44	ENSMUST00000131115.2, ENSMUST00000141243.8, ENSMUST00000100181.11, ENSMUST00000017276.14, ENSMUST00000106302.9, ENSMUST00000106305.9	Cyth1
ENSMUSG00000019055.16	E024	29.4392	0.0850486	0.0179609	0.893388	0.992353	5.81461	5.508	-0.158215	chr4	148015579	148015742	164	-	34	22	24	62	12	36	ENSMUST00000019199.14, ENSMUST00000124292.8, ENSMUST00000105712.2	Plod1
ENSMUSG00000019772.6	E008	6591.18	0.00137779	0.0179373	0.893458	0.992353	52.6301	52.5464	-0.00864831	chr10	5594910	5594990	81	+	9239	4423	5578	10129	5236	7047	ENSMUST00000217331.2, ENSMUST00000019906.6	Vip
ENSMUSG00000021595.19	E021	185.06	0.0080348	0.0179597	0.893392	0.992353	13.6967	13.8113	0.0257446	chr13	69775155	69775285	131	+	227	127	206	210	174	205	ENSMUST00000176485.8, ENSMUST00000109699.11, ENSMUST00000136932.3, ENSMUST00000022087.7	Nsun2
ENSMUSG00000021639.18	E003	88.6605	0.0548837	0.0179571	0.893399	0.992353	9.65157	9.69272	0.0127085	chr13	100596797	100596928	132	-	77	57	125	64	109	106	ENSMUST00000231227.2, ENSMUST00000145266.8, ENSMUST00000232450.2, ENSMUST00000232447.2	Gtf2h2
ENSMUSG00000021830.15	E013	223.731	0.00965439	0.0179568	0.8934	0.992353	15.1727	14.832	-0.0710663	chr14	45400389	45400512	124	-	265	190	209	295	207	215	ENSMUST00000139526.9, ENSMUST00000022377.11, ENSMUST00000123879.8	Txndc16
ENSMUSG00000021958.6	E002	18.403	0.115721	0.0179656	0.893374	0.992353	4.3594	4.66587	0.197551	chr14	64101665	64101774	110	+	23	5	33	22	12	24	ENSMUST00000022528.6	Pinx1
ENSMUSG00000022099.18	E035	26.9756	0.0731474	0.0179639	0.893379	0.992353	5.52669	5.21293	-0.170491	chr14	70864495	70864748	254	-	24	22	28	27	41	19	ENSMUST00000022694.17	Dmtn
ENSMUSG00000022231.11	E031	16.4954	0.230164	0.0179706	0.89336	0.992353	4.4948	4.01661	-0.326795	chr15	32631400	32631543	144	+	29	14	5	25	6	26	ENSMUST00000227802.2, ENSMUST00000228015.2, ENSMUST00000067458.7, ENSMUST00000227976.2, ENSMUST00000227429.2	Sema5a
ENSMUSG00000024045.7	E019	80.8889	0.0364942	0.0179445	0.893436	0.992353	9.09962	9.36469	0.085526	chr17	32534705	32534758	54	-	75	113	51	119	52	78	ENSMUST00000236303.2, ENSMUST00000237103.2, ENSMUST00000237733.2, ENSMUST00000238151.2, ENSMUST00000236954.2, ENSMUST00000002699.7, ENSMUST00000235764.2, ENSMUST00000235205.2, ENSMUST00000237381.2	Akap8
ENSMUSG00000024991.9	E007	473.102	0.00917221	0.0179569	0.8934	0.992353	20.9797	20.9609	-0.00300603	chr19	60757146	60757330	185	-	558	355	570	507	463	464	ENSMUST00000025955.8	Eif3a
ENSMUSG00000027957.14	E010	33.214	0.103458	0.0179593	0.893393	0.992353	5.76229	6.2147	0.221062	chr3	116488079	116488283	205	-	55	36	14	39	23	37	ENSMUST00000169530.2, ENSMUST00000131082.2, ENSMUST00000029569.9, ENSMUST00000196335.2, ENSMUST00000153108.6, ENSMUST00000120120.8	Slc35a3
ENSMUSG00000028036.7	E005	9.93819	0.758039	0.0179618	0.893385	0.992353	3.48126	3.00724	-0.424037	chr3	151540709	151541578	870	-	8	13	0	0	17	17	ENSMUST00000106126.2, ENSMUST00000029670.7	Ptgfr
ENSMUSG00000030795.19	E028	1304.04	0.00193975	0.0179427	0.893442	0.992353	31.4735	31.5258	0.00648937	chr7	127577313	127577399	87	+	1528	757	1427	1723	1377	1330	ENSMUST00000136289.2, ENSMUST00000128851.8, ENSMUST00000155941.8, ENSMUST00000205351.2, ENSMUST00000174632.8, ENSMUST00000077609.12, ENSMUST00000106251.10	Fus
ENSMUSG00000037296.8	E011	334.272	0.00989539	0.017976	0.893344	0.992353	18.0518	17.8481	-0.0366775	chr8	26292153	26294003	1851	+	288	303	337	327	361	401	ENSMUST00000038421.8	Lsm1
ENSMUSG00000040455.18	E026	25.3453	0.100578	0.0179384	0.893454	0.992353	5.38795	5.07141	-0.176517	chr4	21826154	21826251	98	+	13	30	31	23	13	43	ENSMUST00000137293.8, ENSMUST00000065111.15, ENSMUST00000108232.9, ENSMUST00000040429.12	Usp45
ENSMUSG00000040785.20	E091	1084.24	0.00353042	0.0179396	0.893451	0.992353	29.679	29.1309	-0.0704574	chr16	94257570	94257620	51	+	1342	841	1206	1364	951	1032	ENSMUST00000141192.8, ENSMUST00000232395.2, ENSMUST00000232660.2, ENSMUST00000231915.2, ENSMUST00000231569.2, ENSMUST00000117648.9	Ttc3
ENSMUSG00000041930.8	E003	34.5051	0.0665024	0.0179601	0.893391	0.992353	6.15497	6.15722	0.00106687	chr5	114732402	114732528	127	+	54	12	43	46	19	50	ENSMUST00000043650.8, ENSMUST00000130983.2	Fam222a
ENSMUSG00000042216.14	E026	3.90213	0.539952	0.0179734	0.893351	0.992353	2.03404	2.03523	0.00169505	chr5	113428261	113428453	193	-	0	7	4	2	3	6	ENSMUST00000112324.2, ENSMUST00000147856.8, ENSMUST00000057209.12	Sgsm1
ENSMUSG00000042766.18	E008	87.8099	0.0189831	0.0179414	0.893446	0.992353	9.69832	9.49625	-0.062876	chr3	89146578	89146652	75	-	91	83	88	79	90	99	ENSMUST00000143637.2, ENSMUST00000107464.8, ENSMUST00000139419.2, ENSMUST00000090924.13, ENSMUST00000041022.15	Trim46
ENSMUSG00000046111.19	E009	24.0701	0.114447	0.0179556	0.893404	0.992353	5.02809	5.08928	0.0352414	chr9	15228755	15228824	70	-	16	34	16	18	31	23	ENSMUST00000098979.12, ENSMUST00000059410.15, ENSMUST00000160946.8, ENSMUST00000217140.2, ENSMUST00000217407.2, ENSMUST00000160238.2, ENSMUST00000161132.10, ENSMUST00000058041.12	Cep295
ENSMUSG00000046516.12	E013	11.4901	0.209565	0.017938	0.893456	0.992353	3.57092	3.5774	0.00526418	chr16	38172705	38172987	283	+	16	2	17	21	7	13	ENSMUST00000120495.2, ENSMUST00000134709.2	Cox17
ENSMUSG00000063802.6	E018	15.3924	0.214686	0.0179435	0.893439	0.992353	4.16537	4.01555	-0.106368	chr7	4687994	4688067	74	-	31	7	7	19	26	5	ENSMUST00000079970.6	Hspbp1
ENSMUSG00000064061.14	E024	133.117	0.0111491	0.017941	0.893447	0.992353	11.9336	11.6179	-0.0814066	chr16	48763820	48763915	96	-	158	109	169	186	105	104	ENSMUST00000114516.8, ENSMUST00000121869.8	Dzip3
ENSMUSG00000066037.15	E029	314.441	0.0240498	0.0179706	0.893359	0.992353	17.7503	17.2515	-0.0916349	chr4	136070278	136083084	12807	+	328	269	296	327	379	302	ENSMUST00000148843.10	Hnrnpr
ENSMUSG00000068328.11	E031	296.66	0.00748951	0.0179596	0.893392	0.992353	17.0315	17.1096	0.0146438	chr6	83033391	83033415	25	+	348	233	295	367	264	330	ENSMUST00000203331.3, ENSMUST00000204719.4, ENSMUST00000092618.10, ENSMUST00000204895.3, ENSMUST00000204343.4, ENSMUST00000203915.4	Aup1
ENSMUSG00000073197.10	E006	5.55195	1.05378	0.0179704	0.89336	0.992353	2.43838	2.24718	-0.236104	chr12	18583328	18585252	1925	+	0	9	14	9	0	2	ENSMUST00000063216.6, ENSMUST00000177778.9	5730507C01Rik
ENSMUSG00000075316.13	E015	31.0648	0.155386	0.01795	0.89342	0.992353	6.27633	5.36511	-0.458452	chr2	66364458	66364631	174	-	30	38	17	84	14	14	ENSMUST00000112354.3, ENSMUST00000169900.8, ENSMUST00000100063.9, ENSMUST00000100064.9	Scn9a
ENSMUSG00000083705.3	E002	11.9911	0.0977497	0.0179374	0.893457	0.992353	3.64814	3.58786	-0.0483218	chr11	117311522	117311953	432	-	20	6	21	15	4	12	ENSMUST00000118083.2, ENSMUST00000165677.2	Gm8624
ENSMUSG00000015120.16	E027	57.057	0.0677756	0.0179308	0.893477	0.992362	7.79398	7.92162	0.047971	chr17	25492456	25492508	53	-	87	28	62	81	26	85	ENSMUST00000172618.8, ENSMUST00000173621.8, ENSMUST00000172520.2, ENSMUST00000172868.8, ENSMUST00000174031.8	Ube2i
ENSMUSG00000045975.9	E016	5.96201	0.538378	0.0179313	0.893475	0.992362	2.33075	2.73472	0.462324	chr16	97678308	97678432	125	-	14	7	0	7	7	1	ENSMUST00000231903.2, ENSMUST00000232572.2, ENSMUST00000170757.3	C2cd2
ENSMUSG00000025862.15	E003	25.7489	0.0639759	0.017929	0.893482	0.992363	5.38673	5.24896	-0.0755633	chrX	41238418	41238559	142	+	39	21	23	49	13	20	ENSMUST00000115073.9, ENSMUST00000115072.8, ENSMUST00000136323.8	Stag2
ENSMUSG00000028907.8	E004	38.8812	0.0631144	0.0179276	0.893486	0.992363	6.43409	6.47222	0.0173193	chr4	124573606	124575985	2380	-	33	39	35	37	29	63	ENSMUST00000153088.2	Utp11
ENSMUSG00000028986.13	E011	293.099	0.0107789	0.0179251	0.893494	0.992366	17.3144	16.7239	-0.110964	chr5	24346149	24346291	143	+	377	208	305	452	223	285	ENSMUST00000200116.5, ENSMUST00000030841.10, ENSMUST00000163409.5	Klhl7
ENSMUSG00000112234.2	E003	27.9236	1.52585	0.0179199	0.893509	0.992379	4.76893	6.34444	0.833273	chr10	96155341	96156587	1247	+	23	16	43	22	28	40	ENSMUST00000220354.2	Gm48427
ENSMUSG00000000134.18	E022	30.8457	0.0961177	0.0176492	0.894312	0.992382	5.85511	5.67729	-0.0901115	chrX	7633007	7633031	25	+	43	24	21	47	43	11	ENSMUST00000101695.9, ENSMUST00000115680.11, ENSMUST00000077680.10, ENSMUST00000126694.2, ENSMUST00000115677.8, ENSMUST00000143680.8, ENSMUST00000115678.3, ENSMUST00000144900.2, ENSMUST00000115679.8, ENSMUST00000137467.8, ENSMUST00000079542.13	Tfe3
ENSMUSG00000000787.13	E026	585.768	0.00470698	0.0176398	0.89434	0.992382	23.0572	22.8587	-0.0297678	chrX	13157402	13157541	140	+	564	528	655	654	406	804	ENSMUST00000000804.7	Ddx3x
ENSMUSG00000001424.15	E033	5.18878	0.236492	0.0178672	0.893665	0.992382	2.35019	2.37798	0.0339965	chr6	28880042	28880195	154	+	4	5	6	3	5	8	ENSMUST00000165151.2	Snd1
ENSMUSG00000001436.16	E013	59.4314	0.0737615	0.0178328	0.893767	0.992382	7.70865	8.24629	0.199231	chr10	76877682	76878164	483	+	59	25	85	78	68	58	ENSMUST00000144234.8, ENSMUST00000105410.10, ENSMUST00000136150.8, ENSMUST00000136925.8, ENSMUST00000132984.2	Slc19a1
ENSMUSG00000001773.15	E020	31.8413	0.197051	0.0176273	0.894377	0.992382	6.2685	5.4849	-0.390371	chr7	86420911	86421097	187	-	30	39	26	65	30	5	ENSMUST00000001824.7, ENSMUST00000107271.10	Folh1
ENSMUSG00000002059.19	E005	33.374	0.110278	0.0177696	0.893954	0.992382	6.02297	6.02107	-0.000923732	chr11	78079748	78080003	256	+	35	19	39	77	21	26	ENSMUST00000056241.12, ENSMUST00000108322.9, ENSMUST00000207728.2	Rab34
ENSMUSG00000002205.17	E009	66.657	0.0648178	0.0176355	0.894353	0.992382	8.52894	8.22359	-0.107996	chr7	44401539	44401600	62	+	46	46	71	104	38	116	ENSMUST00000125705.9, ENSMUST00000144515.9, ENSMUST00000147952.9, ENSMUST00000134750.8, ENSMUST00000002275.15, ENSMUST00000136069.9, ENSMUST00000165957.8, ENSMUST00000135783.2	Vrk3
ENSMUSG00000002897.6	E014	3.16861	0.462112	0.0177576	0.89399	0.992382	2.33781	1.49704	-1.28786	chr6	120455336	120455443	108	+	1	3	6	4	0	6	ENSMUST00000204078.2, ENSMUST00000204239.3, ENSMUST00000002976.5	Il17ra
ENSMUSG00000002948.20	E011	313.611	0.00539852	0.0176993	0.894163	0.992382	17.5129	17.5001	-0.00235943	chr8	4296301	4296672	372	+	355	222	343	388	295	344	ENSMUST00000110998.9, ENSMUST00000062686.11	Map2k7
ENSMUSG00000003099.12	E030	240.79	0.0106224	0.0176308	0.894367	0.992382	15.5452	15.5566	0.00232204	chr7	16761618	16761714	97	-	304	122	273	302	219	298	ENSMUST00000138353.8, ENSMUST00000156366.8, ENSMUST00000003183.12, ENSMUST00000145997.2, ENSMUST00000142597.2	Ppp5c
ENSMUSG00000004591.17	E029	11.7454	0.40355	0.0177492	0.894014	0.992382	3.65163	3.51178	-0.113226	chr3	142527328	142527359	32	-	4	17	13	23	0	16	ENSMUST00000173615.8, ENSMUST00000173830.8, ENSMUST00000043812.15, ENSMUST00000174099.2, ENSMUST00000172521.8, ENSMUST00000166330.8, ENSMUST00000173913.8, ENSMUST00000174422.8	Pkn2
ENSMUSG00000004591.17	E032	15.8759	0.0880671	0.0176249	0.894384	0.992382	4.16712	4.18971	0.0157043	chr3	142534945	142535019	75	-	23	8	23	19	12	16	ENSMUST00000173830.8, ENSMUST00000043812.15, ENSMUST00000174099.2, ENSMUST00000172521.8, ENSMUST00000174680.2, ENSMUST00000166330.8, ENSMUST00000173913.8, ENSMUST00000174422.8	Pkn2
ENSMUSG00000005553.15	E019	3.54422	0.631996	0.0179161	0.89352	0.992382	2.09423	1.79193	-0.450457	chr7	30419892	30420045	154	+	4	4	1	0	6	5	ENSMUST00000167761.8, ENSMUST00000171014.2, ENSMUST00000170371.2, ENSMUST00000005692.14	Atp4a
ENSMUSG00000005583.17	E069	17.1637	0.121862	0.0178347	0.893761	0.992382	4.29457	4.30944	0.0100405	chr13	83812578	83812592	15	+	24	11	24	11	20	15	ENSMUST00000185052.6, ENSMUST00000005722.14, ENSMUST00000163888.8, ENSMUST00000199019.5, ENSMUST00000197146.5, ENSMUST00000199105.5	Mef2c
ENSMUSG00000005656.10	E011	175.857	0.0126285	0.0176605	0.894278	0.992382	13.5152	13.3234	-0.0440384	chr12	54812369	54812433	65	-	212	140	176	186	147	225	ENSMUST00000005798.9, ENSMUST00000218934.2	Snx6
ENSMUSG00000008398.17	E002	40.7942	0.0749362	0.0176948	0.894176	0.992382	6.66797	6.50108	-0.0743435	chr10	93085185	93085970	786	-	26	45	42	24	52	49	ENSMUST00000151153.2, ENSMUST00000008542.12, ENSMUST00000129827.8	Elk3
ENSMUSG00000009097.11	E010	8.9267	0.50426	0.0179004	0.893567	0.992382	3.72588	2.54389	-1.10517	chr16	18402169	18402324	156	-	9	6	7	6	23	0	ENSMUST00000009241.7, ENSMUST00000232143.2, ENSMUST00000232335.2	Tbx1
ENSMUSG00000013701.14	E021	17.1185	0.0838294	0.0177796	0.893924	0.992382	4.37218	4.22881	-0.0968785	chr14	31923837	31923855	19	-	21	11	14	26	22	12	ENSMUST00000013845.13	Timm23
ENSMUSG00000015468.15	E054	51.4775	0.0402519	0.0177115	0.894126	0.992382	7.21969	7.5789	0.143017	chr17	34806793	34807205	413	+	60	42	73	48	52	40	ENSMUST00000173389.8, ENSMUST00000015612.14	Notch4
ENSMUSG00000017221.15	E018	283.632	0.00868722	0.0178682	0.893662	0.992382	16.7906	16.7236	-0.0127587	chr11	98584667	98584734	68	+	313	164	354	406	263	285	ENSMUST00000017365.15, ENSMUST00000152102.2	Psmd3
ENSMUSG00000018559.17	E003	273.826	0.0140841	0.017861	0.893683	0.992382	16.528	16.3454	-0.0352912	chr11	69875080	69875146	67	+	315	195	235	348	220	395	ENSMUST00000108593.8, ENSMUST00000131531.2, ENSMUST00000141623.8	Ctdnep1
ENSMUSG00000018995.13	E003	16.2029	0.0960015	0.0176387	0.894343	0.992382	4.27642	4.14907	-0.0878205	chr7	96600769	96600862	94	+	14	8	23	19	9	30	ENSMUST00000044466.12, ENSMUST00000149204.3, ENSMUST00000107159.3	Nars2
ENSMUSG00000019189.14	E015	210.881	0.00920722	0.0176739	0.894238	0.992382	14.8377	14.4208	-0.088839	chr11	44448083	44448265	183	+	240	128	231	338	188	207	ENSMUST00000150257.2, ENSMUST00000019333.10	Rnf145
ENSMUSG00000019261.4	E008	25.2483	0.0625147	0.0177012	0.894157	0.992382	5.24346	5.1661	-0.04333	chr8	71359204	71360798	1595	+	28	26	20	27	27	24	ENSMUST00000212823.2	Map1s
ENSMUSG00000019785.15	E011	3.1118	0.977155	0.0177919	0.893888	0.992382	1.72407	2.01351	0.448384	chr10	33500616	33500618	3	-	0	1	10	9	1	0	ENSMUST00000160299.2, ENSMUST00000019920.13	Clvs2
ENSMUSG00000019846.12	E039	4.95859	0.319864	0.0176943	0.894178	0.992382	2.42533	2.2225	-0.25251	chr10	38964755	38964902	148	+	7	3	5	0	5	10	ENSMUST00000019992.6	Lama4
ENSMUSG00000020178.7	E010	9.19256	0.961351	0.0177345	0.894058	0.992382	2.23078	3.0818	0.934928	chr10	75168861	75170618	1758	+	18	11	20	3	1	4	ENSMUST00000105420.3	Adora2a
ENSMUSG00000020514.9	E011	157.266	0.0172587	0.0177833	0.893913	0.992382	12.6132	12.783	0.0409472	chr11	58068043	58068110	68	+	128	148	160	186	139	198	ENSMUST00000020820.2, ENSMUST00000140997.2	Mrpl22
ENSMUSG00000020571.14	E020	19.1697	0.149035	0.0177477	0.894019	0.992382	4.6125	4.4211	-0.123234	chr12	17331071	17331811	741	+	14	24	12	11	27	22	ENSMUST00000162936.8	Pdia6
ENSMUSG00000020580.11	E001	20.7658	0.391821	0.0177083	0.894136	0.992382	5.30364	4.25631	-0.640262	chr12	16944896	16945167	272	+	27	16	14	25	0	51	ENSMUST00000020904.8	Rock2
ENSMUSG00000020590.17	E034	157.109	0.0261774	0.0176977	0.894168	0.992382	12.7328	12.716	-0.00402897	chr12	35190167	35190279	113	+	228	142	138	235	131	104	ENSMUST00000221876.2, ENSMUST00000048519.17	Snx13
ENSMUSG00000021025.9	E003	154.613	0.017789	0.0177409	0.894039	0.992382	12.7573	12.5343	-0.0539559	chr12	55537192	55537451	260	-	167	88	174	243	110	202	ENSMUST00000021413.9, ENSMUST00000219869.2	Nfkbia
ENSMUSG00000021028.9	E010	97.332	0.0225363	0.0176901	0.89419	0.992382	10.1007	10.2625	0.0476613	chr12	56387296	56387388	93	-	140	47	127	114	69	123	ENSMUST00000021416.9, ENSMUST00000218118.2, ENSMUST00000218321.2	Mbip
ENSMUSG00000021066.10	E014	296.995	0.00592549	0.0178398	0.893746	0.992382	17.0428	17.166	0.0230491	chr12	69994221	69994359	139	+	349	179	358	363	287	319	ENSMUST00000222246.2, ENSMUST00000021466.10, ENSMUST00000222141.2	Atl1
ENSMUSG00000021660.15	E005	1582.31	0.00270251	0.0178608	0.893684	0.992382	33.7195	33.6579	-0.00738949	chr13	98447489	98447545	57	-	1575	1059	1578	1719	1824	1946	ENSMUST00000022163.15, ENSMUST00000133461.2, ENSMUST00000152704.8, ENSMUST00000134542.2	Btf3
ENSMUSG00000021701.9	E021	127.518	0.0243207	0.0176941	0.894178	0.992382	11.4722	11.5641	0.0241627	chr13	110535213	110535342	130	+	105	109	151	177	120	123	ENSMUST00000022212.9, ENSMUST00000225156.2	Plk2
ENSMUSG00000021982.15	E019	193.453	0.0238906	0.0176513	0.894306	0.992382	14.0277	14.0864	0.0129555	chr14	59835204	59835235	32	-	259	150	170	318	136	189	ENSMUST00000223842.2, ENSMUST00000225103.2, ENSMUST00000225839.2, ENSMUST00000022555.11, ENSMUST00000056997.15, ENSMUST00000171683.3, ENSMUST00000167100.9	Cdadc1
ENSMUSG00000022040.9	E005	41.0797	0.0470461	0.0178971	0.893576	0.992382	6.60284	6.57234	-0.013579	chr14	66323683	66323752	70	-	38	32	37	47	69	22	ENSMUST00000225309.2, ENSMUST00000224698.2, ENSMUST00000070515.2	Ephx2
ENSMUSG00000022199.13	E034	70.8363	0.0886608	0.0177238	0.89409	0.992382	8.75565	8.67966	-0.0258765	chr14	55150556	55150560	5	-	108	32	72	115	25	111	ENSMUST00000227880.3, ENSMUST00000228249.2, ENSMUST00000050772.10, ENSMUST00000231305.2, ENSMUST00000228119.3	Slc22a17
ENSMUSG00000022443.18	E037	14.6713	0.328552	0.0177715	0.893948	0.992382	4.27051	3.76531	-0.365519	chr15	77670687	77670860	174	-	22	11	7	41	0	17	ENSMUST00000016771.13	Myh9
ENSMUSG00000022475.20	E019	17.3179	0.190447	0.0178274	0.893783	0.992382	4.37743	4.3495	-0.0186018	chr15	97697642	97697697	56	-	29	15	8	36	5	19	ENSMUST00000119670.8, ENSMUST00000228466.2, ENSMUST00000088402.12, ENSMUST00000135651.8, ENSMUST00000116409.9, ENSMUST00000116408.9, ENSMUST00000079838.14, ENSMUST00000118294.8, ENSMUST00000121514.8	Hdac7
ENSMUSG00000022515.7	E035	65.3475	0.0373612	0.0176378	0.894346	0.992382	8.28906	8.51472	0.0795778	chr16	4775832	4776030	199	-	97	30	83	81	41	87	ENSMUST00000230721.2, ENSMUST00000023157.6, ENSMUST00000229765.2	Anks3
ENSMUSG00000022551.9	E025	544.759	0.0106961	0.0176411	0.894336	0.992382	22.1393	22.3923	0.0387789	chr15	76229855	76229995	141	+	641	477	460	715	498	565	ENSMUST00000229710.2, ENSMUST00000229292.2, ENSMUST00000023210.8	Cyc1
ENSMUSG00000022781.9	E003	159.483	0.0361892	0.0176477	0.894316	0.992382	13.3165	12.417	-0.214396	chr16	31841907	31842103	197	-	195	106	196	294	81	155	ENSMUST00000023467.9	Pak2
ENSMUSG00000022787.11	E002	15.7651	0.470711	0.0178324	0.893768	0.992382	4.02851	4.27812	0.174607	chr16	32066071	32066085	15	+	13	0	39	17	27	3	ENSMUST00000023474.4, ENSMUST00000178573.8, ENSMUST00000141820.8	Wdr53
ENSMUSG00000022822.17	E028	50.8189	0.0234396	0.0178251	0.89379	0.992382	7.28776	7.41362	0.0504229	chr16	20195393	20195464	72	-	47	53	56	50	41	61	ENSMUST00000115547.9, ENSMUST00000079158.13	Abcc5
ENSMUSG00000022967.14	E012	63.2087	0.0493443	0.0177805	0.893922	0.992382	8.34964	8.13491	-0.0771149	chr16	91292279	91292420	142	+	78	41	70	111	54	47	ENSMUST00000231604.2, ENSMUST00000123196.9, ENSMUST00000232509.2, ENSMUST00000023689.11, ENSMUST00000117748.8	Ifnar1
ENSMUSG00000022973.19	E005	340.618	0.00803322	0.0178347	0.893761	0.992382	18.5146	17.8585	-0.116929	chr16	90735691	90735922	232	-	485	262	369	513	269	245	ENSMUST00000129041.2, ENSMUST00000129743.2, ENSMUST00000154276.8, ENSMUST00000121759.8, ENSMUST00000170853.8, ENSMUST00000118390.10	Synj1
ENSMUSG00000023170.15	E013	117.279	0.0170799	0.0177523	0.894005	0.992382	10.984	11.1765	0.0524504	chr11	69806691	69806706	16	+	165	72	96	127	105	167	ENSMUST00000124596.2, ENSMUST00000057884.6, ENSMUST00000072581.9, ENSMUST00000116358.8	Gps2
ENSMUSG00000024064.15	E009	7.49033	0.752337	0.0176117	0.894423	0.992382	2.89556	2.88015	-0.015447	chr17	73826620	73827002	383	-	9	0	15	19	0	9	ENSMUST00000233326.2	Galnt14
ENSMUSG00000024120.13	E010	101.914	0.0552409	0.0178306	0.893773	0.992382	10.039	10.7379	0.202146	chr17	85024055	85024143	89	-	123	27	184	123	121	68	ENSMUST00000112308.9, ENSMUST00000162799.2	Lrpprc
ENSMUSG00000024143.16	E002	6.71994	0.73658	0.0176904	0.894189	0.992382	2.61206	2.71194	0.108571	chr17	87270720	87270786	67	+	0	14	6	5	11	0	ENSMUST00000139344.2, ENSMUST00000024956.15	Rhoq
ENSMUSG00000024260.15	E003	16.2288	0.214554	0.0178128	0.893826	0.992382	3.99634	4.43696	0.303827	chr18	31767436	31767542	107	+	23	2	35	21	17	7	ENSMUST00000178164.8, ENSMUST00000234769.2, ENSMUST00000025109.8, ENSMUST00000235017.2, ENSMUST00000234760.2	Sap130
ENSMUSG00000024376.8	E005	7.29003	0.258717	0.0176152	0.894413	0.992382	2.87335	2.72748	-0.150783	chr18	33931561	33931642	82	-	12	7	3	3	10	8	ENSMUST00000236716.2, ENSMUST00000235393.2, ENSMUST00000025234.7	Epb41l4a
ENSMUSG00000024383.10	E010	7.53397	0.339191	0.0176809	0.894218	0.992382	3.17301	2.6211	-0.553116	chr18	32336079	32336192	114	+	5	7	9	18	0	10	ENSMUST00000234611.2, ENSMUST00000096575.5	Map3k2
ENSMUSG00000024691.14	E010	2.95099	0.45757	0.0177655	0.893966	0.992382	1.74633	1.82635	0.129435	chr19	12561328	12561486	159	+	4	0	8	2	3	2	ENSMUST00000025595.5, ENSMUST00000144662.8	Fam111a
ENSMUSG00000024811.13	E014	86.6868	0.0549933	0.0178543	0.893703	0.992382	9.57975	9.53443	-0.0141551	chr19	36835281	36835389	109	+	105	109	57	139	66	53	ENSMUST00000249614.1, ENSMUST00000167724.2, ENSMUST00000167533.2, ENSMUST00000025729.12	Tnks2
ENSMUSG00000024833.16	E020	3.51862	0.680775	0.0176989	0.894164	0.992382	2.05065	1.90128	-0.218548	chr19	6000474	6000516	43	-	7	3	0	7	0	6	ENSMUST00000238075.2, ENSMUST00000236176.2, ENSMUST00000235535.2, ENSMUST00000236013.2, ENSMUST00000025752.15, ENSMUST00000165143.3, ENSMUST00000237136.2	Pola2
ENSMUSG00000024997.8	E002	602.393	0.00721236	0.0178943	0.893585	0.992382	23.2756	23.1728	-0.0152986	chr19	60853604	60853769	166	-	679	405	645	666	583	752	ENSMUST00000025961.7	Prdx3
ENSMUSG00000025020.12	E031	39.099	0.0785173	0.0176157	0.894411	0.992382	6.35548	6.71788	0.162609	chr19	41634455	41634541	87	-	87	13	42	71	22	24	ENSMUST00000169141.8, ENSMUST00000166496.8, ENSMUST00000025993.10	Slit1
ENSMUSG00000025027.19	E030	72.1729	0.0213635	0.0176913	0.894187	0.992382	8.72299	8.91006	0.0630334	chr19	53000197	53000340	144	-	97	34	92	91	57	88	ENSMUST00000236456.2, ENSMUST00000183274.8, ENSMUST00000183188.8, ENSMUST00000237294.2, ENSMUST00000182500.8, ENSMUST00000236058.2, ENSMUST00000183108.8, ENSMUST00000236008.2, ENSMUST00000182534.2, ENSMUST00000182877.8	Xpnpep1
ENSMUSG00000025224.17	E003	11.7697	0.555614	0.0178478	0.893722	0.992382	3.77743	3.40246	-0.303138	chr19	46140987	46141011	25	+	30	5	2	15	21	0	ENSMUST00000177406.8, ENSMUST00000026254.14, ENSMUST00000175868.8	Gbf1
ENSMUSG00000025377.15	E012	12.5037	0.126589	0.0176809	0.894217	0.992382	3.64436	3.67411	0.023581	chr11	119986648	119986697	50	-	5	17	14	15	11	12	ENSMUST00000150094.8, ENSMUST00000106225.4, ENSMUST00000026442.11, ENSMUST00000093901.12, ENSMUST00000152152.2	Tepsin
ENSMUSG00000025407.8	E013	18.8197	0.0583684	0.0177179	0.894107	0.992382	4.46103	4.49667	0.0231384	chr10	127173259	127173377	119	-	19	26	12	18	13	24	ENSMUST00000026474.5	Gli1
ENSMUSG00000025423.17	E010	200.723	0.0156314	0.0178608	0.893684	0.992382	14.0903	14.3835	0.0639692	chr18	77214553	77214687	135	+	200	200	217	190	186	221	ENSMUST00000114776.4, ENSMUST00000235135.2, ENSMUST00000168882.9, ENSMUST00000114777.10	Pias2
ENSMUSG00000025558.20	E063	21.5858	0.0886083	0.0176234	0.894389	0.992382	5.08739	4.65906	-0.256068	chr14	121871916	121872038	123	-	19	18	32	43	10	16	ENSMUST00000212181.2, ENSMUST00000100299.11, ENSMUST00000239077.2, ENSMUST00000212376.3, ENSMUST00000040700.9	Dock9
ENSMUSG00000025579.15	E029	2866.95	0.00276503	0.0178666	0.893667	0.992382	41.4009	41.2135	-0.0206739	chr11	119174000	119174141	142	+	3833	1599	3220	3856	2853	2661	ENSMUST00000026666.13, ENSMUST00000106259.9	Gaa
ENSMUSG00000025917.10	E004	364.072	0.0063373	0.01786	0.893686	0.992382	18.6351	18.7012	0.0115432	chr1	10097423	10097476	54	-	408	253	367	412	418	378	ENSMUST00000190155.7, ENSMUST00000186528.7, ENSMUST00000027050.10	Cops5
ENSMUSG00000026154.5	E004	217.574	0.00819359	0.0176553	0.894294	0.992382	14.7994	14.7026	-0.020483	chr1	24044627	24044711	85	-	223	146	207	264	236	266	ENSMUST00000027338.4, ENSMUST00000155767.3	Sdhaf4
ENSMUSG00000026179.15	E018	50.6242	0.0513219	0.0177864	0.893904	0.992382	7.56789	7.23077	-0.134217	chr1	74387922	74387980	59	+	67	38	42	96	32	48	ENSMUST00000087226.11, ENSMUST00000027370.13, ENSMUST00000087225.6	Pnkd
ENSMUSG00000026558.14	E008	58.2374	0.0221812	0.0176418	0.894334	0.992382	7.89526	7.85214	-0.0161757	chr1	167064172	167064268	97	-	79	51	57	59	54	57	ENSMUST00000192269.3, ENSMUST00000195443.6, ENSMUST00000192702.6, ENSMUST00000191745.2, ENSMUST00000027839.14, ENSMUST00000053686.9	Uck2
ENSMUSG00000026627.8	E002	39.4769	0.084187	0.0178497	0.893717	0.992382	6.56228	6.51544	-0.0210026	chr1	191060380	191060476	97	+	36	27	70	56	20	42	ENSMUST00000027940.6	Pacc1
ENSMUSG00000026656.16	E013	8.23772	0.418409	0.0177894	0.893895	0.992382	3.0532	2.94164	-0.107771	chr1	170795549	170795803	255	-	17	1	15	15	6	1	ENSMUST00000159969.8, ENSMUST00000081103.12, ENSMUST00000159688.2, ENSMUST00000027966.14, ENSMUST00000160106.8	Fcgr2b
ENSMUSG00000026705.17	E020	32.1647	0.158144	0.0176152	0.894413	0.992382	6.07943	5.72103	-0.177645	chr1	160934277	160934435	159	-	42	27	22	66	36	8	ENSMUST00000140905.8, ENSMUST00000148952.8, ENSMUST00000111611.8, ENSMUST00000117467.7	Klhl20
ENSMUSG00000026765.13	E006	7.40732	0.236419	0.0177877	0.8939	0.992382	3.09765	2.65737	-0.443745	chr2	49753823	49753918	96	+	7	5	10	11	0	15	ENSMUST00000153422.8, ENSMUST00000129867.2, ENSMUST00000028103.13	Lypd6b
ENSMUSG00000026799.16	E023	175.469	0.019655	0.0178919	0.893592	0.992382	13.3672	13.4279	0.0139399	chr2	29414379	29414567	189	+	191	147	202	220	179	139	ENSMUST00000028139.11, ENSMUST00000159280.8, ENSMUST00000147547.2	Med27
ENSMUSG00000026987.17	E061	5.24731	0.380806	0.0176947	0.894176	0.992382	2.14877	2.54682	0.491409	chr2	59956085	59956154	70	-	2	12	3	6	1	6	ENSMUST00000144893.2	Baz2b
ENSMUSG00000027132.4	E009	53.3001	0.060316	0.0176715	0.894245	0.992382	7.58972	7.46871	-0.0473743	chr2	112240488	112240581	94	+	52	60	44	60	61	41	ENSMUST00000028552.4	Katnbl1
ENSMUSG00000027166.15	E011	70.3407	0.0371457	0.0176784	0.894225	0.992382	8.59792	8.66806	0.0241059	chr2	105833439	105833547	109	-	46	82	70	107	54	69	ENSMUST00000151581.2, ENSMUST00000102555.11, ENSMUST00000124163.8	Dnajc24
ENSMUSG00000027864.10	E001	373.608	0.0322765	0.0177507	0.89401	0.992382	18.6806	19.2133	0.0919465	chr3	100947548	100950838	3291	-	467	241	431	523	254	450	ENSMUST00000102694.4	Ptgfrn
ENSMUSG00000027956.12	E011	6.863	0.322181	0.0176511	0.894306	0.992382	2.68198	2.8478	0.173603	chr3	79743541	79743663	123	-	9	0	12	10	6	8	ENSMUST00000193410.3, ENSMUST00000168038.8, ENSMUST00000029568.7	Tmem144
ENSMUSG00000028057.15	E018	148.445	0.0201996	0.0178234	0.893794	0.992382	12.2692	12.4833	0.0527923	chr3	88633587	88633626	40	+	125	132	171	185	134	163	ENSMUST00000029692.15, ENSMUST00000172333.8, ENSMUST00000166234.2, ENSMUST00000170377.8, ENSMUST00000171645.8, ENSMUST00000172252.2, ENSMUST00000172187.2	Rit1
ENSMUSG00000028064.18	E040	13.1673	0.760586	0.0178794	0.893629	0.992382	4.28707	3.15891	-0.885745	chr3	88362855	88362991	137	-	13	12	0	10	0	47	ENSMUST00000107531.8, ENSMUST00000141471.2, ENSMUST00000029700.12	Sema4a
ENSMUSG00000028163.18	E014	50.3252	0.0618741	0.0176832	0.894211	0.992382	7.18843	7.45443	0.106976	chr3	135300626	135300827	202	-	41	68	48	61	26	60	ENSMUST00000196469.5, ENSMUST00000129428.8, ENSMUST00000029812.14, ENSMUST00000164430.7, ENSMUST00000132668.8, ENSMUST00000184550.8	Nfkb1
ENSMUSG00000028282.13	E016	36.22	0.0384621	0.0177609	0.89398	0.992382	6.15681	6.28711	0.06132	chr4	32648027	32648126	100	+	42	27	30	42	45	35	ENSMUST00000178925.8, ENSMUST00000108178.2, ENSMUST00000029950.10	Casp8ap2
ENSMUSG00000028383.18	E004	177.598	0.0427013	0.017737	0.894051	0.992382	13.5762	13.4057	-0.03897	chr4	59592155	59592318	164	+	189	143	174	249	89	274	ENSMUST00000107528.8, ENSMUST00000030078.12	Hsdl2
ENSMUSG00000028394.10	E002	118.373	0.0277397	0.0177908	0.893891	0.992382	11.0066	11.2477	0.0654506	chr4	62442555	62442571	17	-	163	86	89	146	103	150	ENSMUST00000030091.10, ENSMUST00000128100.2	Pole3
ENSMUSG00000028465.17	E039	9.29113	0.429393	0.017861	0.893683	0.992382	3.29655	3.12995	-0.150227	chr4	43545860	43545988	129	-	12	2	15	13	0	20	ENSMUST00000030187.14	Tln1
ENSMUSG00000028617.11	E014	46.0786	0.0625775	0.0179174	0.893517	0.992382	7.08459	6.97625	-0.0452971	chr4	107104491	107104609	119	-	48	38	50	65	56	25	ENSMUST00000030360.11	Lrrc42
ENSMUSG00000028656.15	E021	65.1416	0.0380518	0.017869	0.89366	0.992382	8.46893	8.24639	-0.0788718	chr4	122779626	122779653	28	-	94	47	53	110	61	45	ENSMUST00000151041.2, ENSMUST00000140783.2, ENSMUST00000069533.12, ENSMUST00000128485.2, ENSMUST00000106257.10, ENSMUST00000106255.8	Cap1
ENSMUSG00000028931.13	E025	41.3229	0.0322651	0.0178611	0.893683	0.992382	6.78053	6.63495	-0.0636944	chr4	152496442	152496479	38	-	51	29	55	53	21	53	ENSMUST00000030768.10, ENSMUST00000161496.9, ENSMUST00000162165.3, ENSMUST00000162200.8, ENSMUST00000105648.10, ENSMUST00000238738.2, ENSMUST00000238715.2, ENSMUST00000238252.2, ENSMUST00000159844.9, ENSMUST00000161236.8, ENSMUST00000159840.8, ENSMUST00000160884.9, ENSMUST00000159186.9	Kcnab2
ENSMUSG00000029475.18	E034	10.4682	0.356116	0.0176209	0.894396	0.992382	3.48082	3.32632	-0.131583	chr5	123070530	123070534	5	-	7	6	18	21	0	17	ENSMUST00000127403.8, ENSMUST00000086200.11, ENSMUST00000118027.8, ENSMUST00000121739.8, ENSMUST00000123479.8, ENSMUST00000046073.16	Kdm2b
ENSMUSG00000030123.16	E040	7.40559	0.837396	0.0177468	0.894022	0.992382	2.76347	2.89453	0.134104	chr6	115953531	115953708	178	-	0	15	1	27	0	3	ENSMUST00000015511.15	Plxnd1
ENSMUSG00000030271.15	E009	45.2121	0.0687634	0.0178125	0.893827	0.992382	6.9832	6.9652	-0.00758328	chr6	113305441	113305573	133	+	48	32	44	67	30	64	ENSMUST00000204834.3, ENSMUST00000129871.2, ENSMUST00000136263.4, ENSMUST00000203721.2, ENSMUST00000032406.15	Ogg1
ENSMUSG00000030271.15	E015	19.6054	0.110324	0.0177365	0.894052	0.992382	4.71249	4.40932	-0.193387	chr6	113306297	113306369	73	+	8	20	19	12	15	43	ENSMUST00000204834.3, ENSMUST00000136263.4, ENSMUST00000032406.15	Ogg1
ENSMUSG00000030313.16	E016	52.9927	0.0319078	0.017812	0.893828	0.992382	7.71789	7.44135	-0.107582	chr6	148930608	148930739	132	-	72	40	56	82	28	59	ENSMUST00000150436.2, ENSMUST00000111557.8	Dennd5b
ENSMUSG00000030428.17	E019	619.797	0.00907229	0.0176635	0.894269	0.992382	23.5914	23.4426	-0.0219579	chr7	4128560	4128587	28	+	542	561	758	838	460	675	ENSMUST00000153673.8, ENSMUST00000134536.8, ENSMUST00000032594.13, ENSMUST00000129423.8, ENSMUST00000206987.2, ENSMUST00000206869.2, ENSMUST00000130150.8, ENSMUST00000148760.8, ENSMUST00000119661.8, ENSMUST00000079415.12, ENSMUST00000126971.8	Ttyh1
ENSMUSG00000030428.17	E030	1018.07	0.00230683	0.0178303	0.893774	0.992382	28.7555	28.5666	-0.0246398	chr7	4133580	4133617	38	+	1001	930	1125	1170	852	1165	ENSMUST00000134536.8, ENSMUST00000032594.13, ENSMUST00000205971.2, ENSMUST00000206869.2, ENSMUST00000148951.8, ENSMUST00000079415.12, ENSMUST00000119661.8, ENSMUST00000129423.8, ENSMUST00000126971.8	Ttyh1
ENSMUSG00000030671.10	E017	38.7829	0.067513	0.017641	0.894336	0.992382	6.5042	6.44536	-0.0266418	chr7	114122568	114122681	114	+	48	24	47	24	31	66	ENSMUST00000032909.9, ENSMUST00000149455.2	Pde3b
ENSMUSG00000030726.17	E004	132.83	0.0161977	0.0177212	0.894098	0.992382	11.8089	11.7507	-0.0149846	chr7	99732618	99732789	172	-	164	77	163	145	119	163	ENSMUST00000127128.8, ENSMUST00000208670.2, ENSMUST00000032969.14, ENSMUST00000208704.2	Pold3
ENSMUSG00000030768.13	E009	59.513	0.0387468	0.0177312	0.894068	0.992382	7.93279	8.00849	0.0280637	chr1	182917022	182917440	419	-	65	59	74	93	38	42	ENSMUST00000171366.7, ENSMUST00000003035.12, ENSMUST00000195372.2, ENSMUST00000194033.2, ENSMUST00000192915.2	Disp1
ENSMUSG00000030890.17	E009	335.092	0.0164276	0.017762	0.893977	0.992382	18.1574	17.8341	-0.0580795	chr7	105389395	105389530	136	+	383	262	256	501	271	419	ENSMUST00000163389.9, ENSMUST00000149695.8, ENSMUST00000148971.2, ENSMUST00000136687.9, ENSMUST00000154626.8, ENSMUST00000145123.8, ENSMUST00000033182.10	Ilk
ENSMUSG00000031328.17	E019	35.0382	0.0559531	0.0177209	0.894099	0.992382	5.96503	6.21667	0.120908	chrX	73270843	73270941	99	-	32	49	27	36	35	27	ENSMUST00000130007.8, ENSMUST00000101454.9, ENSMUST00000033699.13, ENSMUST00000150554.2, ENSMUST00000144429.8, ENSMUST00000133609.2, ENSMUST00000114299.8, ENSMUST00000124950.2	Flna
ENSMUSG00000031328.17	E054	29.4631	0.098102	0.0179083	0.893543	0.992382	5.46158	5.71046	0.130104	chrX	73280349	73280551	203	-	27	49	12	22	28	31	ENSMUST00000130007.8, ENSMUST00000101454.9, ENSMUST00000033699.13, ENSMUST00000144429.8, ENSMUST00000133288.2, ENSMUST00000114299.8	Flna
ENSMUSG00000031503.14	E045	13.6278	0.264026	0.0178226	0.893797	0.992382	3.93465	3.73213	-0.153324	chr8	11493071	11493232	162	+	24	12	3	7	23	11	ENSMUST00000146219.2, ENSMUST00000033899.14	Col4a2
ENSMUSG00000031523.17	E019	5.69702	0.537877	0.0177064	0.894142	0.992382	2.35259	2.61701	0.308072	chr8	37080713	37081028	316	-	0	8	11	8	0	8	ENSMUST00000033923.14, ENSMUST00000145245.2	Dlc1
ENSMUSG00000031565.19	E025	53.3012	0.0254248	0.0176523	0.894303	0.992382	7.68155	7.50074	-0.0702333	chr8	26048244	26048259	16	+	55	40	66	78	33	64	ENSMUST00000117179.9, ENSMUST00000084027.13, ENSMUST00000119398.10, ENSMUST00000138455.2, ENSMUST00000167764.2, ENSMUST00000178276.8, ENSMUST00000138104.9, ENSMUST00000179592.8	Fgfr1
ENSMUSG00000031732.13	E021	64.5627	0.0447022	0.0179	0.893568	0.992382	8.73866	7.98197	-0.268266	chr8	110663644	110663875	232	+	93	40	83	129	32	43	ENSMUST00000034175.5, ENSMUST00000179721.8	Phlpp2
ENSMUSG00000032182.16	E011	58.337	0.0662232	0.0178093	0.893836	0.992382	7.86349	7.87419	0.00401608	chr9	21503824	21503884	61	-	43	71	39	75	42	82	ENSMUST00000180365.9, ENSMUST00000034700.15, ENSMUST00000078572.9	Yipf2
ENSMUSG00000032218.8	E003	4.59805	0.56796	0.0177741	0.893941	0.992382	2.17082	1.73302	-0.650847	chr9	70317403	70317543	141	-	3	0	2	2	16	3	ENSMUST00000034742.8	Ccnb2
ENSMUSG00000032228.17	E012	329.919	0.00764041	0.0178383	0.89375	0.992382	17.9747	17.9402	-0.00620861	chr9	71765766	71765868	103	-	382	218	436	497	252	301	ENSMUST00000184523.8, ENSMUST00000184783.8, ENSMUST00000184770.8, ENSMUST00000183404.8, ENSMUST00000185117.8, ENSMUST00000184448.8, ENSMUST00000183918.8, ENSMUST00000184867.8, ENSMUST00000034755.13	Tcf12
ENSMUSG00000032387.16	E011	15.8023	0.109748	0.017882	0.893621	0.992382	4.24938	4.02762	-0.155658	chr9	65558326	65558365	40	+	16	8	16	20	7	34	ENSMUST00000055844.10, ENSMUST00000216342.2, ENSMUST00000169003.8, ENSMUST00000216382.2	Rbpms2
ENSMUSG00000032388.8	E013	321.72	0.00853495	0.01773	0.894071	0.992382	17.7024	17.7083	0.00108607	chr9	65391724	65391864	141	+	395	208	364	338	344	339	ENSMUST00000213957.2, ENSMUST00000034955.8	Spg21
ENSMUSG00000032405.11	E008	170.137	0.0165368	0.0178877	0.893604	0.992382	13.275	13.2531	-0.00509198	chr9	62799408	62799588	181	-	215	108	233	258	103	169	ENSMUST00000214830.2, ENSMUST00000098651.6	Pias1
ENSMUSG00000032458.7	E005	119.063	0.0173544	0.0177422	0.894035	0.992382	11.1806	11.1508	-0.00805261	chr9	98452359	98452445	87	+	161	72	125	155	141	86	ENSMUST00000035033.7	Copb2
ENSMUSG00000032540.17	E001	6.90925	0.484333	0.017694	0.894179	0.992382	2.3022	3.11414	0.874063	chr9	122180673	122180794	122	+	0	16	5	4	8	4	ENSMUST00000156520.8	Abhd5
ENSMUSG00000032652.14	E006	263.884	0.00972168	0.0178101	0.893834	0.992382	16.3106	16.0683	-0.0474026	chr6	134828043	134828120	78	+	266	245	294	334	181	312	ENSMUST00000046303.12	Crebl2
ENSMUSG00000032657.16	E008	3.5141	0.648294	0.0177727	0.893945	0.992382	1.84781	2.08503	0.349012	chr3	89091362	89091458	97	+	6	5	0	6	0	5	ENSMUST00000127982.8	Entrep3
ENSMUSG00000033161.11	E018	257.631	0.0121617	0.017739	0.894045	0.992382	15.951	16.1526	0.0397478	chr3	101496356	101496431	76	-	356	147	267	373	222	266	ENSMUST00000036493.8	Atp1a1
ENSMUSG00000033166.12	E015	11.4435	0.215104	0.0178835	0.893617	0.992382	3.60567	3.54766	-0.04703	chr14	99323483	99323547	65	-	21	3	18	27	2	7	ENSMUST00000042471.11, ENSMUST00000228643.2, ENSMUST00000228449.2, ENSMUST00000227022.2	Dis3
ENSMUSG00000033253.19	E001	5.50975	0.491953	0.0176195	0.8944	0.992382	2.18947	2.60592	0.503517	chr4	118219940	118219943	4	-	13	8	0	6	5	1	ENSMUST00000075406.12	Szt2
ENSMUSG00000033420.13	E008	13.4824	0.423881	0.0176478	0.894316	0.992382	3.94486	3.71766	-0.17211	chr6	87181391	87181427	37	-	3	20	16	17	0	26	ENSMUST00000203131.3, ENSMUST00000205033.2, ENSMUST00000042025.12, ENSMUST00000204805.3	Antxr1
ENSMUSG00000034007.11	E009	72.5765	0.0383448	0.0178317	0.89377	0.992382	8.71536	8.86928	0.0519975	chr9	55510050	55510205	156	-	105	51	62	78	73	80	ENSMUST00000217647.2, ENSMUST00000037408.9, ENSMUST00000214747.2, ENSMUST00000216595.2	Scaper
ENSMUSG00000034165.17	E042	95.8186	0.0217773	0.0178055	0.893847	0.992382	10.342	9.82267	-0.154385	chr17	47908928	47908995	68	+	111	74	107	119	57	133	ENSMUST00000183177.8, ENSMUST00000182281.2, ENSMUST00000171031.8, ENSMUST00000037333.17, ENSMUST00000182506.8, ENSMUST00000183044.8, ENSMUST00000183256.8, ENSMUST00000182209.8, ENSMUST00000183206.2, ENSMUST00000182129.8, ENSMUST00000182848.8, ENSMUST00000182539.8	Ccnd3
ENSMUSG00000034190.10	E011	8.735	0.595788	0.0176613	0.894276	0.992382	3.50223	2.47445	-1.00571	chr14	69958511	69958655	145	-	6	8	1	7	26	0	ENSMUST00000224964.2	Chmp7
ENSMUSG00000034574.11	E035	1485.92	0.0110665	0.0177478	0.894019	0.992382	33.1279	32.9772	-0.0182225	chr12	72036453	72039099	2647	+	1968	1104	1586	1707	1401	1442	ENSMUST00000085299.4, ENSMUST00000223272.2, ENSMUST00000221317.2	Daam1
ENSMUSG00000034647.16	E012	39.8912	0.0906195	0.017646	0.894321	0.992382	6.78175	6.37753	-0.180241	chr17	66289831	66289949	119	-	52	23	46	73	42	17	ENSMUST00000038116.13, ENSMUST00000146090.2	Ankrd12
ENSMUSG00000034820.5	E009	5.39409	0.485343	0.0177507	0.89401	0.992382	2.40598	2.46124	0.0656741	chr19	10509625	10509698	74	+	9	7	1	9	0	8	ENSMUST00000238102.2, ENSMUST00000236706.2	Cpsf7
ENSMUSG00000035248.10	E027	38.9585	0.101523	0.0176177	0.894405	0.992382	6.38454	6.53131	0.0666203	chr13	59946812	59946962	151	-	44	56	19	44	20	51	ENSMUST00000071703.6, ENSMUST00000224480.2	Tut7
ENSMUSG00000035401.10	E011	117.605	0.0164553	0.0178371	0.893754	0.992382	11.1246	11.0938	-0.00838242	chr7	98244224	98244331	108	-	123	90	161	165	95	101	ENSMUST00000205276.2, ENSMUST00000205911.2, ENSMUST00000038359.6	Emsy
ENSMUSG00000035559.10	E009	53.7462	0.0416062	0.0176824	0.894213	0.992382	7.51261	7.64349	0.0509235	chr8	71213109	71213180	72	-	59	37	47	88	46	61	ENSMUST00000038626.10, ENSMUST00000213010.2, ENSMUST00000212385.2	Mpv17l2
ENSMUSG00000035851.15	E010	41.74	0.0931435	0.0176245	0.894385	0.992382	6.48267	6.89244	0.179857	chr5	86968492	86968545	54	+	25	58	40	66	31	31	ENSMUST00000120498.8, ENSMUST00000038384.8	Ythdc1
ENSMUSG00000036009.17	E010	136.987	0.0353413	0.0176223	0.894392	0.992382	11.8881	11.9807	0.023608	chr10	105661859	105662433	575	-	152	94	193	180	140	93	ENSMUST00000046638.10, ENSMUST00000176924.8	Mettl25
ENSMUSG00000036057.12	E021	31.8667	0.0772041	0.0177933	0.893884	0.992382	5.84853	5.89402	0.0226505	chr9	110219544	110219603	60	-	24	34	37	48	18	36	ENSMUST00000040021.12	Ptpn23
ENSMUSG00000036368.9	E014	32.6264	0.0684534	0.0178305	0.893774	0.992382	5.90709	5.97162	0.0317686	chr17	79957735	79957905	171	+	50	23	25	25	30	48	ENSMUST00000040368.3, ENSMUST00000224618.2, ENSMUST00000225357.2	Rmdn2
ENSMUSG00000036499.10	E018	18.0407	0.11578	0.0178331	0.893766	0.992382	4.48942	4.41106	-0.0511936	chr10	95838816	95838865	50	+	33	8	22	29	17	7	ENSMUST00000218088.2, ENSMUST00000218291.2, ENSMUST00000053484.8	Eea1
ENSMUSG00000036502.15	E004	757.873	0.00794393	0.0177554	0.893996	0.992382	25.9684	25.1726	-0.111174	chrX	37304055	37304161	107	-	884	507	961	1019	561	841	ENSMUST00000089056.10, ENSMUST00000066498.8, ENSMUST00000155848.8, ENSMUST00000089054.11	Tmem255a
ENSMUSG00000036528.17	E024	4.78002	0.634677	0.0178247	0.893791	0.992382	2.37516	2.16599	-0.266519	chr7	107321311	107321368	58	+	7	6	0	7	8	0	ENSMUST00000040056.15, ENSMUST00000098134.5	Ppfibp2
ENSMUSG00000036737.13	E011	72.3821	0.0315763	0.0178089	0.893838	0.992382	8.85116	8.71171	-0.0471606	chr9	119076119	119076194	76	-	75	76	71	102	37	88	ENSMUST00000128880.8, ENSMUST00000040853.11	Oxsr1
ENSMUSG00000036885.15	E018	57.1531	0.0628758	0.0176236	0.894388	0.992382	7.93508	7.61304	-0.122287	chr3	62339909	62340063	155	+	54	64	39	51	84	42	ENSMUST00000161057.2, ENSMUST00000079300.13	Arhgef26
ENSMUSG00000037020.17	E006	3.10274	0.920784	0.017774	0.893941	0.992382	1.98594	1.73264	-0.394204	chr7	29941122	29941252	131	-	8	2	0	2	0	8	ENSMUST00000133347.2, ENSMUST00000145027.8, ENSMUST00000134570.8, ENSMUST00000108190.8	Wdr62
ENSMUSG00000037234.18	E004	55.0471	0.069143	0.0176261	0.894381	0.992382	7.93694	7.46583	-0.18054	chr8	26524959	26525030	72	-	74	39	66	101	49	20	ENSMUST00000037182.14, ENSMUST00000211683.2	Hook3
ENSMUSG00000037326.11	E010	6.08285	0.375273	0.0178301	0.893775	0.992382	2.55972	2.60632	0.0521886	chr17	26178960	26179038	79	-	10	1	10	1	7	9	ENSMUST00000212735.2	Capn15
ENSMUSG00000037572.18	E022	3.38964	0.693005	0.0178998	0.893568	0.992382	2.1227	1.78602	-0.499039	chr14	47504520	47504630	111	-	4	0	6	10	3	0	ENSMUST00000187531.8, ENSMUST00000111790.2	Wdhd1
ENSMUSG00000037686.7	E025	6.08352	0.176768	0.0176537	0.894298	0.992382	2.53942	2.60362	0.072222	chr12	112089724	112089887	164	+	7	6	3	11	4	7	ENSMUST00000079400.6	Aspg
ENSMUSG00000037722.9	E014	79.42	0.0287417	0.0178716	0.893652	0.992382	9.18237	9.22089	0.0124664	chr14	45620877	45620900	24	-	92	54	123	84	38	111	ENSMUST00000228304.2, ENSMUST00000226973.2, ENSMUST00000226856.2, ENSMUST00000227468.2, ENSMUST00000226276.2, ENSMUST00000046191.9, ENSMUST00000228003.2, ENSMUST00000227865.2, ENSMUST00000228451.2	Gnpnat1
ENSMUSG00000037818.17	E034	61.9778	0.0266785	0.0177507	0.89401	0.992382	8.15839	8.11741	-0.0148937	chr3	40891131	40891572	442	+	65	40	89	78	74	37	ENSMUST00000205065.3, ENSMUST00000204496.3, ENSMUST00000108077.10, ENSMUST00000159774.7	Abhd18
ENSMUSG00000037890.14	E021	7.28878	0.248372	0.0178454	0.893729	0.992382	2.74595	2.92799	0.185777	chr5	65382031	65382137	107	+	8	2	14	4	6	12	ENSMUST00000203653.3, ENSMUST00000203676.3, ENSMUST00000204647.3, ENSMUST00000041892.13, ENSMUST00000203359.2	Wdr19
ENSMUSG00000038510.13	E006	174.619	0.0165668	0.0176407	0.894337	0.992382	13.2361	13.4244	0.0434795	chr10	40101293	40101335	43	-	185	146	153	176	193	207	ENSMUST00000183052.8, ENSMUST00000181995.8, ENSMUST00000183309.8, ENSMUST00000182287.2, ENSMUST00000045114.13	Rpf2
ENSMUSG00000038545.14	E001	9.07626	0.140595	0.0178799	0.893627	0.992382	3.2208	3.08813	-0.12183	chr17	46961263	46961488	226	+	7	8	11	18	7	6	ENSMUST00000043464.14	Cul7
ENSMUSG00000038644.15	E028	7.30344	0.650406	0.0179058	0.893551	0.992382	2.82156	2.84876	0.0277697	chr7	44187751	44187842	92	-	14	0	9	12	12	0	ENSMUST00000132268.2, ENSMUST00000151793.8, ENSMUST00000138746.8, ENSMUST00000049343.15	Pold1
ENSMUSG00000038704.13	E009	4.85676	0.547321	0.0176667	0.89426	0.992382	2.21147	2.47065	0.320441	chr7	44115519	44115653	135	+	10	1	5	9	0	8	ENSMUST00000152902.8, ENSMUST00000146128.8, ENSMUST00000035929.11, ENSMUST00000135624.2, ENSMUST00000133801.8	Aspdh
ENSMUSG00000038712.17	E023	52.7669	0.0369294	0.0177581	0.893988	0.992382	7.61152	7.38653	-0.0884259	chr3	95195259	95195271	13	+	57	32	49	62	43	87	ENSMUST00000153928.2, ENSMUST00000135264.2, ENSMUST00000039537.14, ENSMUST00000168223.2, ENSMUST00000107187.9, ENSMUST00000143498.2	Mindy1
ENSMUSG00000038776.14	E009	47.1935	0.0292208	0.017818	0.893811	0.992382	7.12783	7.07109	-0.0235046	chr1	180823736	180823741	6	-	55	40	60	36	38	60	ENSMUST00000111068.8, ENSMUST00000147585.2, ENSMUST00000036928.12	Ephx1
ENSMUSG00000038784.14	E009	306.417	0.0220672	0.0176681	0.894255	0.992382	17.3346	17.2472	-0.0162054	chr6	35027997	35028494	498	-	406	270	352	329	205	339	ENSMUST00000114989.9, ENSMUST00000202143.4, ENSMUST00000044163.10, ENSMUST00000202417.2, ENSMUST00000114993.9	Cnot4
ENSMUSG00000039018.16	E016	98.8634	0.0452578	0.0178859	0.89361	0.992382	10.3097	10.0236	-0.0844038	chr7	139726724	139726820	97	+	126	65	81	109	162	54	ENSMUST00000036977.9, ENSMUST00000141070.8, ENSMUST00000140579.2	Mtg1
ENSMUSG00000039100.11	E024	105.231	0.040161	0.0178135	0.893824	0.992382	10.9726	10.153	-0.233471	chr15	31501062	31501134	73	-	132	86	107	206	46	98	ENSMUST00000090227.6	Marchf6
ENSMUSG00000039230.15	E027	68.8126	0.0193116	0.0178808	0.893625	0.992382	8.48057	8.65296	0.0596799	chr11	121469541	121469601	61	+	77	47	90	83	73	56	ENSMUST00000103013.10, ENSMUST00000147560.8, ENSMUST00000147470.2	Tbcd
ENSMUSG00000039414.11	E039	18.496	0.250126	0.0177054	0.894145	0.992382	4.53486	4.47	-0.0418866	chr17	79133661	79133818	158	-	13	5	44	33	20	4	ENSMUST00000232947.2, ENSMUST00000232917.2, ENSMUST00000097281.4	Heatr5b
ENSMUSG00000039671.19	E017	123.074	0.0163543	0.0176887	0.894194	0.992382	11.3716	11.3854	0.00368198	chr2	165657237	165657389	153	-	155	80	151	194	101	98	ENSMUST00000109266.11, ENSMUST00000099084.9, ENSMUST00000088113.11, ENSMUST00000170272.8, ENSMUST00000018050.14, ENSMUST00000177633.8, ENSMUST00000109269.8, ENSMUST00000152682.8	Zmynd8
ENSMUSG00000039741.17	E021	21.5174	0.37161	0.017862	0.89368	0.992382	5.14964	4.55474	-0.357381	chr11	120174818	120175000	183	+	15	8	38	34	0	47	ENSMUST00000118987.2, ENSMUST00000122148.8	Bahcc1
ENSMUSG00000039840.9	E011	3.27888	0.759217	0.0178092	0.893837	0.992382	1.89706	1.95991	0.0941903	chr18	78003922	78004077	156	+	2	0	10	10	0	1	ENSMUST00000044622.7, ENSMUST00000237997.2	Epg5
ENSMUSG00000040263.17	E024	36.516	0.0478787	0.0178409	0.893743	0.992382	6.22336	6.34846	0.0582897	chr8	122556121	122556219	99	-	36	26	51	50	36	28	ENSMUST00000174709.8, ENSMUST00000172470.2, ENSMUST00000174255.2, ENSMUST00000174192.2, ENSMUST00000174717.8, ENSMUST00000045884.17, ENSMUST00000174665.8	Klhdc4
ENSMUSG00000040506.17	E025	89.1411	0.0294673	0.0176642	0.894267	0.992382	9.68803	9.67252	-0.00478706	chr2	91717169	91717323	155	+	98	90	64	102	83	104	ENSMUST00000111317.9, ENSMUST00000045699.8, ENSMUST00000099712.10, ENSMUST00000045705.14, ENSMUST00000111316.9	Ambra1
ENSMUSG00000040681.17	E003	994.697	0.00420818	0.0177686	0.893957	0.992382	28.5611	28.278	-0.0370978	chr16	95923576	95923617	42	-	1113	757	1005	1100	943	1211	ENSMUST00000050884.16, ENSMUST00000233638.2, ENSMUST00000233292.2	Hmgn1
ENSMUSG00000040690.16	E087	3.96758	0.472467	0.0177298	0.894072	0.992382	2.16524	1.94079	-0.31627	chr4	129986867	129986956	90	+	1	5	3	10	5	0	ENSMUST00000143577.2, ENSMUST00000143432.8, ENSMUST00000097867.9, ENSMUST00000044565.15	Col16a1
ENSMUSG00000040782.13	E022	123.492	0.0257424	0.0178414	0.893741	0.992382	11.6484	11.1189	-0.140807	chr1	159105659	159105716	58	+	148	100	140	172	67	151	ENSMUST00000076894.11, ENSMUST00000192762.6, ENSMUST00000195044.2, ENSMUST00000192215.6	Cop1
ENSMUSG00000040875.13	E024	29.2768	0.0584629	0.0176428	0.894331	0.992382	5.52178	5.83819	0.162748	chr9	115061180	115061287	108	+	28	13	54	47	18	29	ENSMUST00000183104.8, ENSMUST00000046627.6, ENSMUST00000182384.8, ENSMUST00000182199.8	Osbpl10
ENSMUSG00000041936.19	E049	31.4411	0.0772965	0.0177795	0.893925	0.992382	5.75434	5.82639	0.0363634	chr4	156270008	156270358	351	-	23	34	36	27	42	23	ENSMUST00000105574.9, ENSMUST00000105575.9, ENSMUST00000181062.8, ENSMUST00000071248.12	Agrn
ENSMUSG00000042055.14	E047	3.38301	0.648815	0.0176476	0.894317	0.992382	2.10197	1.6907	-0.629092	chr7	129237461	129237462	2	+	6	1	1	3	9	0	ENSMUST00000084519.7	Wdr11
ENSMUSG00000042354.8	E023	39.461	0.0848887	0.0178798	0.893628	0.992382	6.69529	6.28188	-0.186847	chr14	30737232	30737234	3	-	55	27	24	47	67	18	ENSMUST00000226740.2, ENSMUST00000037739.8, ENSMUST00000228427.2, ENSMUST00000227389.2, ENSMUST00000228739.2	Gnl3
ENSMUSG00000042535.10	E008	100.403	0.0255257	0.0178569	0.893695	0.992382	10.2167	10.3439	0.0371526	chr15	79591896	79592069	174	+	116	76	113	122	105	87	ENSMUST00000229046.2, ENSMUST00000046463.10	Gtpbp1
ENSMUSG00000043372.13	E012	135.899	0.017297	0.0176338	0.894358	0.992382	11.823	11.8766	0.0137269	chr11	103029325	103029472	148	+	149	142	104	155	119	156	ENSMUST00000124928.2, ENSMUST00000062530.5, ENSMUST00000107037.8	Hexim2
ENSMUSG00000044005.14	E016	32.2906	0.14004	0.0178022	0.893857	0.992382	6.06737	5.7553	-0.154388	chr10	128036042	128036171	130	+	42	39	15	43	13	47	ENSMUST00000134104.8, ENSMUST00000044776.13, ENSMUST00000159440.8	Gls2
ENSMUSG00000044522.9	E003	2.96293	1.87511	0.0177412	0.894038	0.992382	2.34475	1.22607	-1.87298	chr3	121430777	121431088	312	-	0	0	5	0	0	14	ENSMUST00000198402.2, ENSMUST00000050571.9	A730020M07Rik
ENSMUSG00000045114.11	E002	3.64328	0.538697	0.0177637	0.893972	0.992382	2.26094	1.72136	-0.787926	chr7	126620129	126620146	18	-	5	3	3	2	8	0	ENSMUST00000160767.2	Prrt2
ENSMUSG00000045438.13	E015	54.5228	0.0513637	0.0177913	0.89389	0.992382	7.71348	7.57702	-0.0526452	chr5	139330881	139330915	35	-	68	52	33	84	34	69	ENSMUST00000049630.13, ENSMUST00000197520.2, ENSMUST00000152715.2, ENSMUST00000148000.2	Cox19
ENSMUSG00000047804.16	E004	26.5569	0.059699	0.0178755	0.89364	0.992382	5.25209	5.41616	0.0897172	chr11	61768800	61768852	53	-	40	27	20	24	25	25	ENSMUST00000102650.10, ENSMUST00000137323.2	Akap10
ENSMUSG00000048076.15	E006	30.7055	0.10063	0.0177977	0.893871	0.992382	5.74031	5.7424	0.00106392	chr11	59118702	59118988	287	-	14	38	33	36	23	40	ENSMUST00000163300.8	Arf1
ENSMUSG00000048154.18	E034	18.6046	0.164634	0.0177199	0.894101	0.992382	4.4229	4.49777	0.0487977	chr15	98752064	98752305	242	-	5	24	33	23	12	15	ENSMUST00000178486.9, ENSMUST00000023741.16	Kmt2d
ENSMUSG00000048280.19	E018	6.47867	0.443384	0.0178946	0.893584	0.992382	2.80299	2.51601	-0.312497	chr13	67831615	67831633	19	-	4	9	4	10	0	13	ENSMUST00000175678.2, ENSMUST00000125495.10, ENSMUST00000175821.8	Zfp738
ENSMUSG00000048439.16	E005	21.5334	0.136491	0.0177885	0.893898	0.992382	4.7384	5.01904	0.167532	chr5	24374294	24374388	95	+	32	2	37	33	19	18	ENSMUST00000049887.13, ENSMUST00000147392.2, ENSMUST00000115101.4	Nupl2
ENSMUSG00000048782.17	E021	3.3721	0.467424	0.0177187	0.894105	0.992382	1.94178	1.6773	-0.422998	chr7	114428434	114428440	7	+	1	2	3	0	12	0	ENSMUST00000117543.3, ENSMUST00000161800.3, ENSMUST00000136645.9, ENSMUST00000150991.3	Insc
ENSMUSG00000048897.16	E009	24.5294	0.063664	0.0176117	0.894424	0.992382	5.26965	5.03547	-0.13249	chr7	79736182	79736356	175	+	24	19	24	44	25	17	ENSMUST00000049680.10, ENSMUST00000166250.8, ENSMUST00000164056.9, ENSMUST00000206039.2	Zfp710
ENSMUSG00000050088.10	E005	19.515	0.10287	0.0178646	0.893672	0.992382	4.60223	4.56883	-0.0211839	chr17	15163764	15163828	65	+	27	6	19	18	28	23	ENSMUST00000164837.3	1600012H06Rik
ENSMUSG00000051331.17	E026	5.36524	0.425528	0.0176205	0.894397	0.992382	2.59706	2.33483	-0.307837	chr6	118602450	118602515	66	-	10	2	5	16	0	4	ENSMUST00000188865.7, ENSMUST00000188181.7, ENSMUST00000187317.7, ENSMUST00000219223.2, ENSMUST00000189520.7, ENSMUST00000189389.7, ENSMUST00000187474.7, ENSMUST00000219018.2, ENSMUST00000185345.7, ENSMUST00000187940.7, ENSMUST00000112790.9, ENSMUST00000188106.7, ENSMUST00000112793.10, ENSMUST00000188522.7, ENSMUST00000219833.2, ENSMUST00000220022.2, ENSMUST00000190285.2, ENSMUST00000078320.14, ENSMUST00000188078.7, ENSMUST00000075591.13, ENSMUST00000187849.2, ENSMUST00000187386.7, ENSMUST00000186889.7, ENSMUST00000112825.9	Cacna1c
ENSMUSG00000052085.8	E055	8.9932	0.137793	0.0178547	0.893702	0.992382	3.06771	3.21981	0.140161	chr19	25165701	25165937	237	+	12	5	7	19	7	8	ENSMUST00000025831.8	Dock8
ENSMUSG00000052301.15	E021	19.5688	0.0771233	0.0177377	0.894049	0.992382	4.63921	4.55796	-0.0513892	chr7	126448392	126448471	80	+	16	19	22	14	12	36	ENSMUST00000176771.2, ENSMUST00000152051.8, ENSMUST00000137873.8, ENSMUST00000141805.8, ENSMUST00000064110.14	Doc2a
ENSMUSG00000053641.10	E050	123.913	0.0168506	0.0177251	0.894086	0.992382	11.3338	11.3717	0.0101111	chr9	64824241	64824382	142	+	150	111	120	160	130	88	ENSMUST00000038890.6, ENSMUST00000213744.2, ENSMUST00000217307.2	Dennd4a
ENSMUSG00000055319.9	E021	81.9984	0.0347226	0.0176482	0.894315	0.992382	9.38346	9.2841	-0.0317316	chr7	128378495	128378650	156	+	117	44	83	100	97	70	ENSMUST00000042942.10	Sec23ip
ENSMUSG00000056211.14	E051	254.763	0.0131358	0.017617	0.894408	0.992382	16.1105	15.7189	-0.0777293	chr1	128159060	128159204	145	+	354	197	245	237	279	246	ENSMUST00000190288.2, ENSMUST00000036288.11	R3hdm1
ENSMUSG00000056592.15	E002	8.75964	0.201523	0.0177935	0.893883	0.992382	3.11376	3.02952	-0.079424	chr7	43214038	43214207	170	+	3	13	7	20	7	3	ENSMUST00000107972.8	Zfp658
ENSMUSG00000058709.12	E012	10.1678	0.214171	0.0176686	0.894254	0.992382	3.24137	3.464	0.192485	chr7	26865741	26865838	98	-	8	2	24	12	10	9	ENSMUST00000108382.2	Egln2
ENSMUSG00000058835.15	E016	518.932	0.00342969	0.0178703	0.893656	0.992382	21.8373	21.7827	-0.00848765	chr2	22843447	22843620	174	-	554	375	590	632	510	549	ENSMUST00000156344.8, ENSMUST00000078977.14, ENSMUST00000126112.8, ENSMUST00000178908.2, ENSMUST00000140164.8, ENSMUST00000123948.8, ENSMUST00000149719.8, ENSMUST00000093171.13, ENSMUST00000154162.2, ENSMUST00000091394.13	Abi1
ENSMUSG00000059173.21	E014	33.3302	0.0405017	0.0177422	0.894035	0.992382	6.09251	5.92344	-0.0823199	chr2	79705347	79705467	121	-	38	31	31	44	21	42	ENSMUST00000183775.8, ENSMUST00000102655.10, ENSMUST00000134739.2, ENSMUST00000102653.8, ENSMUST00000102651.10, ENSMUST00000102652.10, ENSMUST00000090756.11	Pde1a
ENSMUSG00000059208.16	E008	23.7201	0.125329	0.0176987	0.894165	0.992382	5.17772	4.95027	-0.130885	chr17	33867612	33867786	175	-	23	23	21	14	14	49	ENSMUST00000234297.2, ENSMUST00000234099.2	Hnrnpm
ENSMUSG00000059412.8	E029	75.3673	0.0173269	0.0176379	0.894345	0.992382	8.62973	8.6361	0.00219106	chr9	45321312	45321353	42	+	58	47	43	89	123	93	ENSMUST00000213158.2, ENSMUST00000214654.2, ENSMUST00000216289.2, ENSMUST00000213282.2, ENSMUST00000214466.2, ENSMUST00000041005.6, ENSMUST00000214680.2, ENSMUST00000214017.2	Fxyd2
ENSMUSG00000060657.9	E015	81.7374	0.0377055	0.0178884	0.893602	0.992382	9.7289	8.94316	-0.251008	chr16	13950434	13950670	237	-	86	82	77	135	36	97	ENSMUST00000090300.6	Marf1
ENSMUSG00000061751.17	E006	25.1863	0.139505	0.0176987	0.894165	0.992382	5.52943	4.96384	-0.314608	chr16	33803058	33803258	201	-	29	24	20	35	5	46	ENSMUST00000076810.12, ENSMUST00000114973.9	Kalrn
ENSMUSG00000061751.17	E033	10.495	0.283914	0.0178989	0.893571	0.992382	3.53174	3.28254	-0.21207	chr16	33855863	33855929	67	-	15	10	7	21	0	15	ENSMUST00000114964.8, ENSMUST00000142817.8, ENSMUST00000232157.2, ENSMUST00000076810.12, ENSMUST00000114966.8, ENSMUST00000114963.8, ENSMUST00000114973.9	Kalrn
ENSMUSG00000062949.14	E015	8.99238	0.459534	0.0179078	0.893545	0.992382	3.34925	2.82623	-0.491694	chrX	59312096	59312190	95	-	3	11	5	22	13	0	ENSMUST00000033480.13, ENSMUST00000138569.2, ENSMUST00000101527.3, ENSMUST00000133295.8, ENSMUST00000154051.8	Atp11c
ENSMUSG00000068264.12	E016	161.264	0.0107751	0.017637	0.894348	0.992382	12.8067	12.8521	0.0108491	chr2	131054923	131055089	167	+	137	125	172	230	185	141	ENSMUST00000089506.12, ENSMUST00000110208.8	Ap5s1
ENSMUSG00000071302.11	E013	4.11268	0.546744	0.0177872	0.893902	0.992382	2.08051	2.17638	0.13021	chr8	129960790	129960849	60	-	6	5	1	7	0	7	ENSMUST00000188757.7, ENSMUST00000189965.2	2610044O15Rik8
ENSMUSG00000071753.14	E005	19.8671	0.10104	0.0177339	0.89406	0.992382	4.75374	4.5585	-0.12201	chrX	60182829	60183069	241	+	18	14	32	20	13	27	ENSMUST00000125930.9	Cdr1os
ENSMUSG00000073481.10	E008	358.661	0.0115739	0.0177885	0.893898	0.992382	18.4666	18.6741	0.0363726	chr1	184551433	184551544	112	-	426	290	293	455	293	467	ENSMUST00000159293.8, ENSMUST00000068725.10, ENSMUST00000162261.8, ENSMUST00000161341.8, ENSMUST00000161359.8, ENSMUST00000162866.7, ENSMUST00000160318.2	Mtarc2
ENSMUSG00000074733.15	E027	4.20489	1.56319	0.017906	0.89355	0.992382	2.64143	1.59896	-1.4508	chr19	61129234	61129255	22	-	0	0	8	0	0	19	ENSMUST00000127117.8, ENSMUST00000127290.8, ENSMUST00000205854.2	Zfp950
ENSMUSG00000075590.5	E014	124.236	0.0126434	0.0176368	0.894349	0.992382	11.5527	11.1693	-0.102151	chr15	75960844	75960846	3	-	133	134	122	141	77	154	ENSMUST00000019516.5, ENSMUST00000228022.2, ENSMUST00000228366.3, ENSMUST00000227646.2, ENSMUST00000227605.2	Nrbp2
ENSMUSG00000079038.4	E012	11.2877	0.186258	0.0178943	0.893585	0.992382	3.38124	3.57573	0.162113	chr8	69755815	69756027	213	+	7	21	8	23	3	6	ENSMUST00000212549.2	D130040H23Rik
ENSMUSG00000083705.3	E001	11.676	0.0995294	0.0177507	0.89401	0.992382	3.52663	3.58744	0.0495697	chr11	117311463	117311521	59	-	20	6	21	15	4	10	ENSMUST00000165677.2	Gm8624
ENSMUSG00000085334.8	E005	20.9637	0.222198	0.0176698	0.89425	0.992382	4.9953	4.5048	-0.300777	chr4	126930443	126930724	282	+	14	20	26	2	35	23	ENSMUST00000137457.2	Gm12940
ENSMUSG00000087018.2	E001	9.72808	0.309781	0.017648	0.894315	0.992382	3.2443	3.09604	-0.135485	chr2	91885334	91885988	655	-	6	6	8	15	16	8	ENSMUST00000123840.2	2900072N19Rik
ENSMUSG00000090112.9	E020	26.0821	0.103723	0.0177335	0.894061	0.992382	5.62588	5.0435	-0.318723	chr10	11045991	11046247	257	+	30	25	27	53	20	9	ENSMUST00000054814.14, ENSMUST00000159810.8, ENSMUST00000044053.13, ENSMUST00000159541.8, ENSMUST00000159553.8	Shprh
ENSMUSG00000094410.9	E002	154.529	0.0228938	0.0177381	0.894047	0.992382	12.6004	12.3955	-0.0500925	chr1	133585155	133588313	3159	-	173	194	187	195	54	149	ENSMUST00000179598.4	Zbed6
ENSMUSG00000097177.9	E005	3.32008	0.716712	0.0176913	0.894187	0.992382	1.94806	1.90456	-0.0652408	chr9	88739285	88739636	352	-	0	2	9	8	0	3	ENSMUST00000181448.3, ENSMUST00000188198.7	9330159M07Rik
ENSMUSG00000097585.4	E004	7.05492	0.269189	0.0176738	0.894239	0.992382	2.64295	2.76964	0.135477	chr7	89630538	89631056	519	+	4	11	10	4	5	7	ENSMUST00000208028.3, ENSMUST00000181784.2	E230029C05Rik
ENSMUSG00000098112.9	E007	10.4941	0.149835	0.0178994	0.89357	0.992382	3.45077	3.35324	-0.0830846	chr15	100543324	100543417	94	-	12	4	15	19	12	5	ENSMUST00000182775.8, ENSMUST00000182494.2, ENSMUST00000182814.8, ENSMUST00000182574.2, ENSMUST00000182068.8, ENSMUST00000183211.8, ENSMUST00000238935.2	Bin2
ENSMUSG00000113204.3	E028	5.33241	0.668031	0.0176125	0.894421	0.992382	2.50534	2.296	-0.252322	chr13	74764229	74765320	1092	-	0	5	10	6	10	0	ENSMUST00000241268.1	Gm46430
ENSMUSG00000118662.2	E025	154.629	0.0103628	0.0178609	0.893684	0.992382	12.6556	12.5888	-0.0161796	chr5	124763960	124764048	89	+	194	86	143	199	151	196	ENSMUST00000239505.1, ENSMUST00000239501.2	Tctn2
ENSMUSG00000120400.1	E005	15.9709	0.125793	0.0177802	0.893923	0.992382	4.03056	4.10008	0.0496489	chr8	89784012	89784079	68	+	9	12	12	16	12	37	ENSMUST00000243075.1, ENSMUST00000245610.1, ENSMUST00000243370.1, ENSMUST00000243622.1	Gm3134
ENSMUSG00000024404.8	E012	90.701	0.0208032	0.0176029	0.89445	0.992385	9.88985	9.73264	-0.047922	chr18	12269859	12269895	37	+	101	72	94	138	65	99	ENSMUST00000234310.2, ENSMUST00000234148.2, ENSMUST00000234931.2, ENSMUST00000235060.2, ENSMUST00000234563.2, ENSMUST00000234709.2, ENSMUST00000025270.8	Riok3
ENSMUSG00000024841.9	E003	116.391	0.0282269	0.0176063	0.894439	0.992385	11.1004	10.892	-0.0571776	chr19	5417050	5417238	189	+	108	97	99	150	89	177	ENSMUST00000235664.2, ENSMUST00000236059.2, ENSMUST00000025759.9	Eif1ad
ENSMUSG00000025646.10	E028	26.8516	0.0639296	0.0176049	0.894444	0.992385	5.42863	5.43402	0.00289431	chr9	108901675	108901805	131	-	27	14	45	45	20	21	ENSMUST00000194199.2, ENSMUST00000160928.5, ENSMUST00000161521.8, ENSMUST00000160217.8, ENSMUST00000045011.9	Atrip
ENSMUSG00000035437.16	E042	333.585	0.0133673	0.0176035	0.894448	0.992385	17.9878	17.9745	-0.00238734	chr2	37454777	37455065	289	+	393	299	358	387	290	324	ENSMUST00000159092.2, ENSMUST00000061179.12, ENSMUST00000112920.2	Rabgap1
ENSMUSG00000050043.17	E003	615.824	0.00424382	0.017609	0.894431	0.992385	23.5954	23.3621	-0.0344588	chr2	84502607	84502684	78	-	739	409	676	790	514	729	ENSMUST00000111664.8, ENSMUST00000123772.8, ENSMUST00000053664.9, ENSMUST00000111665.8	Tmx2
ENSMUSG00000058318.17	E043	55.3964	0.144995	0.0176024	0.894451	0.992385	8.16157	7.33243	-0.316153	chr2	92179256	92179302	47	+	92	24	57	84	12	95	ENSMUST00000111294.8, ENSMUST00000159961.8, ENSMUST00000111293.9, ENSMUST00000111292.8, ENSMUST00000161044.2, ENSMUST00000161067.2, ENSMUST00000090586.12, ENSMUST00000111291.9	Phf21a
ENSMUSG00000003233.13	E013	56.3936	0.0283625	0.0175984	0.894463	0.992389	7.75416	7.69528	-0.0224934	chr16	20343269	20343338	70	+	74	60	54	49	41	65	ENSMUST00000003318.13, ENSMUST00000171572.9, ENSMUST00000171774.2, ENSMUST00000169552.2	Dvl3
ENSMUSG00000019359.15	E025	21.9197	0.174735	0.0175985	0.894463	0.992389	4.92552	4.75588	-0.102032	chrX	99780079	99780294	216	+	19	30	14	6	27	29	ENSMUST00000151572.3	Gdpd2
ENSMUSG00000003847.17	E027	137.561	0.0236637	0.0175958	0.894471	0.992389	12.2417	11.6176	-0.159106	chr8	108094038	108095450	1413	+	149	156	134	206	98	102	ENSMUST00000154474.8, ENSMUST00000169453.8, ENSMUST00000077440.13, ENSMUST00000151114.8, ENSMUST00000147588.2, ENSMUST00000133026.8, ENSMUST00000125721.8, ENSMUST00000075922.11	Nfat5
ENSMUSG00000040687.17	E038	302.728	0.00486135	0.017594	0.894476	0.992389	17.366	17.1739	-0.0356726	chr2	90992373	90992579	207	-	412	204	338	402	264	279	ENSMUST00000111370.9, ENSMUST00000125227.8, ENSMUST00000066473.12, ENSMUST00000111371.8, ENSMUST00000111375.8, ENSMUST00000066420.12, ENSMUST00000075269.10, ENSMUST00000099723.9, ENSMUST00000154028.8, ENSMUST00000111372.8, ENSMUST00000153688.8, ENSMUST00000111381.9, ENSMUST00000077941.13, ENSMUST00000111376.8, ENSMUST00000150461.8, ENSMUST00000111373.8, ENSMUST00000099725.9, ENSMUST00000130395.8, ENSMUST00000111369.8, ENSMUST00000125321.8	Madd
ENSMUSG00000063273.12	E028	125.556	0.014129	0.0175945	0.894475	0.992389	11.5252	11.3506	-0.0462252	chr3	51368505	51368698	194	+	162	103	142	131	99	140	ENSMUST00000194685.2, ENSMUST00000193694.2, ENSMUST00000193266.6, ENSMUST00000029303.13	Naa15
ENSMUSG00000034006.18	E024	20.5036	0.058864	0.0175925	0.894481	0.99239	4.80561	4.63834	-0.103094	chr18	80335853	80335927	75	+	21	17	24	28	18	19	ENSMUST00000123750.8, ENSMUST00000140594.8, ENSMUST00000091798.10, ENSMUST00000129043.8, ENSMUST00000070135.8	Slc66a2
ENSMUSG00000000399.11	E004	503.938	0.00422248	0.0175791	0.894521	0.992393	21.5916	21.463	-0.0201775	chr6	126804503	126804598	96	-	515	352	563	600	491	597	ENSMUST00000088194.7, ENSMUST00000205002.3	Ndufa9
ENSMUSG00000000794.10	E003	22.3068	0.240336	0.017583	0.894509	0.992393	5.29643	4.58047	-0.422938	chr3	89516625	89517043	419	+	13	15	34	19	3	57	ENSMUST00000000811.8	Kcnn3
ENSMUSG00000002102.16	E012	895.23	0.0044435	0.0175876	0.894495	0.992393	27.2208	27.3314	0.0148431	chr2	90885803	90885898	96	+	951	645	1028	972	914	1001	ENSMUST00000151419.2, ENSMUST00000067663.14, ENSMUST00000141462.8, ENSMUST00000152269.8, ENSMUST00000146506.2, ENSMUST00000002171.14, ENSMUST00000185715.7, ENSMUST00000111441.10, ENSMUST00000131473.8	Psmc3
ENSMUSG00000020097.15	E003	94.298	0.0230846	0.0175876	0.894495	0.992393	10.1347	9.85554	-0.0836559	chr10	60936604	60936787	184	-	128	61	98	113	87	102	ENSMUST00000122259.8, ENSMUST00000092498.12, ENSMUST00000150258.8, ENSMUST00000143225.2	Sgpl1
ENSMUSG00000026020.10	E043	195.334	0.0101587	0.0175859	0.8945	0.992393	14.0625	14.2263	0.0359314	chr1	59746189	59746223	35	+	276	97	227	220	169	244	ENSMUST00000187491.2, ENSMUST00000027174.10, ENSMUST00000188390.2, ENSMUST00000191142.7, ENSMUST00000187837.7, ENSMUST00000190265.7	Nop58
ENSMUSG00000039852.18	E035	178.084	0.0114435	0.0175798	0.894519	0.992393	13.5659	13.4943	-0.0163055	chr4	150702863	150703009	147	+	226	117	254	226	123	179	ENSMUST00000105680.9, ENSMUST00000105682.9, ENSMUST00000136646.2	Rere
ENSMUSG00000039953.14	E011	500.803	0.0112941	0.0175825	0.894511	0.992393	21.7768	21.2048	-0.0898888	chr4	149716446	149716630	185	+	597	426	439	729	473	435	ENSMUST00000151895.2, ENSMUST00000105691.8, ENSMUST00000039144.7	Clstn1
ENSMUSG00000040033.17	E013	3.34141	1.24775	0.0175804	0.894517	0.992393	1.45612	2.27888	1.29409	chr10	128117110	128117218	109	+	0	0	16	1	0	5	ENSMUST00000217852.2	Stat2
ENSMUSG00000047866.21	E015	559.708	0.00502456	0.0175796	0.894519	0.992393	22.5923	22.5485	-0.00664848	chr8	87399564	87399697	134	+	730	335	663	738	530	518	ENSMUST00000122188.10, ENSMUST00000034141.18, ENSMUST00000155433.10, ENSMUST00000121673.8	Lonp2
ENSMUSG00000020032.15	E004	10.8817	0.455328	0.0175746	0.894534	0.992402	3.70689	3.19824	-0.427799	chr10	84216611	84216730	120	-	13	1	15	22	0	23	ENSMUST00000129355.2, ENSMUST00000020220.15	Nuak1
ENSMUSG00000028064.18	E010	50.1726	0.220963	0.0175733	0.894538	0.992402	7.18402	7.56952	0.15394	chr3	88356987	88356992	6	-	93	4	74	94	18	56	ENSMUST00000165898.8, ENSMUST00000169222.8, ENSMUST00000149145.2, ENSMUST00000166237.8, ENSMUST00000029700.12, ENSMUST00000107531.8	Sema4a
ENSMUSG00000000759.15	E028	83.1206	0.0274066	0.0175078	0.894733	0.992406	9.41255	9.36507	-0.0150811	chr8	12705806	12705902	97	-	101	61	97	67	67	120	ENSMUST00000165321.2, ENSMUST00000164774.8, ENSMUST00000000776.15, ENSMUST00000167547.8, ENSMUST00000164971.8, ENSMUST00000172056.2, ENSMUST00000164861.2	Tubgcp3
ENSMUSG00000002409.19	E003	4.1011	0.642281	0.0175427	0.894629	0.992406	2.16041	2.13646	-0.0322184	chr7	27879691	27879851	161	+	10	0	3	6	0	9	ENSMUST00000172467.8	Dyrk1b
ENSMUSG00000004264.18	E018	164.155	0.0116846	0.0175526	0.8946	0.992406	12.9807	12.9879	0.00170658	chr6	124692917	124692993	77	+	188	123	155	232	161	160	ENSMUST00000004375.16, ENSMUST00000145447.8, ENSMUST00000129422.2, ENSMUST00000143000.8, ENSMUST00000130279.2	Phb2
ENSMUSG00000004936.9	E011	944.788	0.00323488	0.0175453	0.894621	0.992406	27.9083	27.8427	-0.0086973	chr9	64098735	64098936	202	-	1042	660	1036	1224	861	1059	ENSMUST00000005066.9, ENSMUST00000152535.2	Map2k1
ENSMUSG00000009281.7	E010	613.78	0.00973686	0.0175189	0.8947	0.992406	23.4338	23.2758	-0.0234294	chr6	48549022	48549224	203	-	427	469	729	738	491	940	ENSMUST00000204182.2, ENSMUST00000204267.3, ENSMUST00000204930.3, ENSMUST00000203541.3, ENSMUST00000009425.7	Rarres2
ENSMUSG00000011306.8	E016	206.593	0.00905783	0.0175304	0.894666	0.992406	14.4128	14.4871	0.0160107	chr8	70523764	70523909	146	+	232	139	224	223	218	238	ENSMUST00000011450.8	Sugp1
ENSMUSG00000017760.17	E038	153.202	0.00979913	0.0175634	0.894568	0.992406	12.4949	12.6327	0.033538	chr2	164678393	164678397	5	+	165	95	155	210	136	199	ENSMUST00000133077.8, ENSMUST00000103093.10, ENSMUST00000103092.9, ENSMUST00000152721.2, ENSMUST00000143780.9	Ctsa
ENSMUSG00000018076.13	E034	35.0609	0.073803	0.0175324	0.89466	0.992406	6.1629	6.14873	-0.00673457	chr5	118892328	118892486	159	+	60	33	25	37	12	53	ENSMUST00000202787.2, ENSMUST00000201010.2, ENSMUST00000100816.8, ENSMUST00000202538.4	Med13l
ENSMUSG00000019467.16	E010	169.43	0.0133147	0.0175521	0.894601	0.992406	13.3303	13.0936	-0.0550918	chr10	127019597	127019698	102	-	200	130	162	259	118	197	ENSMUST00000167353.3, ENSMUST00000019611.15, ENSMUST00000219587.2, ENSMUST00000220295.2, ENSMUST00000219649.2, ENSMUST00000218654.2	Arhgef25
ENSMUSG00000020823.17	E020	175.104	0.0110725	0.0175484	0.894612	0.992406	13.4034	13.431	0.00631714	chr11	117046046	117046297	252	+	226	134	175	231	134	195	ENSMUST00000153437.2, ENSMUST00000021177.15, ENSMUST00000103026.10, ENSMUST00000090433.6	Sec14l1
ENSMUSG00000021222.10	E007	57.1326	0.0230545	0.0175081	0.894733	0.992406	7.76487	7.89343	0.0484838	chr12	83575942	83576042	101	+	81	37	66	54	53	64	ENSMUST00000222502.2, ENSMUST00000223291.2, ENSMUST00000221769.2, ENSMUST00000021645.9, ENSMUST00000222833.2	Dcaf4
ENSMUSG00000024949.18	E015	431.087	0.00709892	0.0175243	0.894684	0.992406	20.3129	20.0441	-0.0442446	chr19	6421648	6421724	77	+	561	310	467	616	365	385	ENSMUST00000113485.9, ENSMUST00000144239.2, ENSMUST00000144409.8, ENSMUST00000113487.8, ENSMUST00000155973.2, ENSMUST00000113488.8, ENSMUST00000154260.2, ENSMUST00000113489.8, ENSMUST00000131252.8	Sf1
ENSMUSG00000025077.15	E019	17.5349	0.0709527	0.0175293	0.894669	0.992406	4.25188	4.49928	0.164373	chr19	56535588	56536135	548	-	13	13	29	20	13	21	ENSMUST00000182059.3, ENSMUST00000182276.3, ENSMUST00000183143.9	Dclre1a
ENSMUSG00000025353.6	E007	35.1158	0.0350198	0.0175039	0.894745	0.992406	6.10643	6.16023	0.0256731	chr10	128656305	128656383	79	-	42	21	31	44	43	36	ENSMUST00000219215.2, ENSMUST00000026409.5	Ormdl2
ENSMUSG00000026867.20	E020	48.4263	0.0421585	0.0175116	0.894722	0.992406	7.29106	7.18545	-0.0429365	chr2	34589903	34589918	16	-	57	31	68	77	43	30	ENSMUST00000113099.10, ENSMUST00000113111.8, ENSMUST00000137528.8, ENSMUST00000028224.15, ENSMUST00000201772.2, ENSMUST00000113103.9, ENSMUST00000102800.9	Gapvd1
ENSMUSG00000026872.19	E060	9.813	0.149661	0.0175389	0.894641	0.992406	3.39193	3.15875	-0.206342	chr2	45002903	45002997	95	-	12	11	6	19	7	6	ENSMUST00000176438.9, ENSMUST00000200844.4, ENSMUST00000127520.8, ENSMUST00000126743.2, ENSMUST00000124942.5, ENSMUST00000068415.11, ENSMUST00000176732.8, ENSMUST00000202371.4, ENSMUST00000145529.5, ENSMUST00000123037.3	Zeb2
ENSMUSG00000027193.13	E013	112.656	0.0548114	0.0175562	0.894589	0.992406	11.0283	10.7382	-0.0803731	chr2	94255965	94256142	178	-	167	90	81	119	57	192	ENSMUST00000028617.7, ENSMUST00000144390.8, ENSMUST00000152454.8	Api5
ENSMUSG00000027238.18	E038	11.7632	0.18241	0.0175542	0.894595	0.992406	3.5768	3.65047	0.0591258	chr2	121637354	121637473	120	-	10	6	24	21	3	13	ENSMUST00000128428.8, ENSMUST00000138157.8, ENSMUST00000142016.8, ENSMUST00000110592.2	Frmd5
ENSMUSG00000027655.15	E012	32.1039	0.0521764	0.0175204	0.894696	0.992406	5.84425	6.02648	0.089783	chr2	158657350	158657454	105	+	43	14	44	54	29	22	ENSMUST00000145692.8, ENSMUST00000148359.8, ENSMUST00000109478.9, ENSMUST00000146797.8, ENSMUST00000029186.14	Dhx35
ENSMUSG00000027881.15	E026	12.6726	0.516092	0.0175502	0.894607	0.992406	4.38158	2.96903	-1.12863	chr3	108819013	108819026	14	-	12	3	12	11	36	0	ENSMUST00000029480.9, ENSMUST00000145720.2	Prpf38b
ENSMUSG00000028559.18	E008	436.84	0.00526741	0.0175356	0.89465	0.992406	20.2671	20.2562	-0.00179183	chr4	108919662	108919787	126	-	489	347	459	514	369	525	ENSMUST00000159198.2, ENSMUST00000160774.8, ENSMUST00000084366.13, ENSMUST00000159545.8, ENSMUST00000161363.2, ENSMUST00000160271.8, ENSMUST00000194478.6, ENSMUST00000030288.14, ENSMUST00000162787.9	Osbpl9
ENSMUSG00000028626.6	E019	66.9866	0.0728892	0.0175177	0.894704	0.992406	8.35099	8.58616	0.0823123	chr4	120903426	120903479	54	+	92	40	77	88	67	56	ENSMUST00000030372.6	Col9a2
ENSMUSG00000028649.23	E025	291.742	0.00604906	0.0175072	0.894735	0.992406	16.9842	16.865	-0.0225075	chr4	123272139	123272345	207	-	346	275	354	402	187	253	ENSMUST00000151346.8, ENSMUST00000134458.8, ENSMUST00000238555.2, ENSMUST00000082108.12, ENSMUST00000238731.2, ENSMUST00000106224.9	Macf1
ENSMUSG00000028909.18	E008	50.5202	0.046539	0.0175231	0.894688	0.992406	7.42463	7.24613	-0.0716538	chr4	131498478	131498635	158	-	36	48	71	49	55	45	ENSMUST00000105987.9, ENSMUST00000030741.9	Ptpru
ENSMUSG00000030889.15	E037	11.7645	0.135959	0.0175047	0.894743	0.992406	3.54216	3.56324	0.0171992	chr7	120390897	120390966	70	+	12	9	12	10	19	8	ENSMUST00000166083.2, ENSMUST00000167213.9, ENSMUST00000166668.9, ENSMUST00000033180.13	Vwa3a
ENSMUSG00000031129.10	E019	10.836	0.236987	0.0175074	0.894735	0.992406	3.42702	3.41343	-0.0115123	chr9	95019954	95020033	80	+	18	10	2	8	13	14	ENSMUST00000033463.10	Slc9a9
ENSMUSG00000031486.16	E023	3.3339	0.747757	0.0175576	0.894585	0.992406	1.92989	1.90425	-0.0386515	chr8	27609852	27609879	28	+	0	3	7	4	0	7	ENSMUST00000033876.14, ENSMUST00000178514.8, ENSMUST00000179351.2	Adgra2
ENSMUSG00000032580.13	E045	249.468	0.0103032	0.0175077	0.894734	0.992406	15.6409	15.8723	0.0463125	chr9	107631622	107631687	66	-	277	250	237	301	198	265	ENSMUST00000182422.7, ENSMUST00000182304.8, ENSMUST00000192130.6, ENSMUST00000194801.6, ENSMUST00000183307.8, ENSMUST00000182421.8, ENSMUST00000182371.8, ENSMUST00000182659.8, ENSMUST00000193342.6, ENSMUST00000035199.13, ENSMUST00000194682.2	Rbm5
ENSMUSG00000034032.16	E028	14.1525	0.445761	0.0175706	0.894546	0.992406	4.33916	3.54705	-0.58503	chr2	119608598	119608668	71	-	23	8	6	42	0	17	ENSMUST00000156506.8, ENSMUST00000048493.12, ENSMUST00000110793.8, ENSMUST00000136419.8, ENSMUST00000099529.9, ENSMUST00000184294.8, ENSMUST00000139311.8, ENSMUST00000133146.2	Rpap1
ENSMUSG00000035637.15	E006	75.9173	0.0159233	0.0175542	0.894595	0.992406	8.91165	9.01562	0.0344887	chr4	44981500	44981506	7	+	81	48	88	88	93	69	ENSMUST00000151631.2, ENSMUST00000143589.2, ENSMUST00000151148.8, ENSMUST00000045078.13, ENSMUST00000128973.2, ENSMUST00000150394.8	Grhpr
ENSMUSG00000035958.4	E014	51.4519	0.0563053	0.0175383	0.894642	0.992406	7.44016	7.44694	0.0026849	chr13	25020928	25020929	2	+	77	40	37	68	39	61	ENSMUST00000225490.2, ENSMUST00000225138.2, ENSMUST00000038039.3, ENSMUST00000224542.2, ENSMUST00000130788.2	Tdp2
ENSMUSG00000036270.17	E010	18.2787	0.210397	0.0175099	0.894727	0.992406	4.56483	4.3546	-0.13707	chr8	106613382	106613491	110	+	13	19	19	18	4	40	ENSMUST00000136048.8, ENSMUST00000040254.16, ENSMUST00000119261.8	Edc4
ENSMUSG00000037270.19	E143	6.13447	0.519134	0.0175295	0.894669	0.992406	2.70266	2.51373	-0.209644	chr3	37107166	37107182	17	+	16	1	4	11	8	0	ENSMUST00000057272.15, ENSMUST00000152564.8	Bltp1
ENSMUSG00000038417.5	E023	22.9814	0.289723	0.0175579	0.894584	0.992406	5.08533	4.94296	-0.0827135	chr10	41178983	41179256	274	-	14	11	43	35	2	45	ENSMUST00000043814.5	Fig4
ENSMUSG00000040896.17	E011	7.33898	0.73483	0.0175289	0.89467	0.992406	2.77796	2.86027	0.0845063	chr3	105574335	105574905	571	+	5	16	0	17	0	6	ENSMUST00000141694.2	Kcnd3
ENSMUSG00000041073.11	E010	71.2337	0.0417269	0.0175297	0.894668	0.992406	8.48055	9.01013	0.179852	chr11	6549376	6549392	17	-	120	24	79	72	74	82	ENSMUST00000177050.8, ENSMUST00000045713.4, ENSMUST00000177391.2	Nacad
ENSMUSG00000042581.15	E014	21.3313	0.118837	0.0175395	0.894639	0.992406	5.00973	4.68651	-0.194158	chr1	129595551	129595706	156	+	21	13	28	39	4	34	ENSMUST00000040311.14, ENSMUST00000073527.13	Thsd7b
ENSMUSG00000043153.7	E013	31.8844	0.122408	0.0175648	0.894563	0.992406	5.84891	5.93445	0.0424464	chr12	36551977	36552071	95	+	45	9	48	44	42	14	ENSMUST00000062041.6, ENSMUST00000221177.2, ENSMUST00000221452.2, ENSMUST00000221895.2, ENSMUST00000223205.2	Crppa
ENSMUSG00000043241.15	E008	85.2595	0.0391435	0.0175255	0.894681	0.992406	9.54747	9.5091	-0.0120172	chr2	5993198	5993283	86	+	90	69	102	126	44	107	ENSMUST00000060092.13	Upf2
ENSMUSG00000044712.16	E003	3.14967	0.76709	0.0175168	0.894707	0.992406	2.08079	1.60245	-0.754673	chr12	73333631	73333668	38	+	2	1	5	1	9	0	ENSMUST00000140523.8, ENSMUST00000126488.8, ENSMUST00000058139.14	Slc38a6
ENSMUSG00000046671.19	E023	23.3404	0.0945086	0.0175482	0.894613	0.992406	5.19536	4.77595	-0.245168	chr4	134262580	134262609	30	-	20	15	26	16	42	19	ENSMUST00000116279.10, ENSMUST00000131613.8, ENSMUST00000146808.2	Mtfr1l
ENSMUSG00000048120.17	E029	46.8145	0.037935	0.0175363	0.894648	0.992406	7.10804	7.03867	-0.0288389	chr19	40727267	40727527	261	+	50	37	65	42	48	44	ENSMUST00000112231.9, ENSMUST00000134063.8, ENSMUST00000156598.2	Entpd1
ENSMUSG00000051586.18	E070	8.07145	0.173269	0.0175388	0.894641	0.992406	2.93714	2.9995	0.0608248	chr6	121015448	121015564	117	-	5	10	10	14	3	8	ENSMUST00000238920.2, ENSMUST00000238957.2, ENSMUST00000203254.3, ENSMUST00000238968.2, ENSMUST00000077159.8, ENSMUST00000207889.2, ENSMUST00000204248.2, ENSMUST00000204994.2	Mical3
ENSMUSG00000055409.15	E018	496.995	0.00705941	0.0175134	0.894717	0.992406	21.6935	21.146	-0.0862411	chr7	50098588	50098713	126	+	607	278	542	651	550	474	ENSMUST00000081872.13, ENSMUST00000151721.8, ENSMUST00000107603.2	Nell1
ENSMUSG00000056131.14	E009	91.8889	0.0174101	0.0175444	0.894624	0.992406	9.67474	9.95685	0.0859593	chr9	86440448	86440561	114	-	89	54	116	92	129	80	ENSMUST00000186193.7, ENSMUST00000070064.11, ENSMUST00000072585.8, ENSMUST00000187251.2	Pgm3
ENSMUSG00000056204.9	E021	8.37858	0.17117	0.0175317	0.894662	0.992406	3.15957	2.85876	-0.289682	chr8	71112319	71112388	70	-	8	8	6	6	5	18	ENSMUST00000070173.9	Pgpep1
ENSMUSG00000060126.15	E004	1076.96	0.00648424	0.0175082	0.894732	0.992406	29.2442	29.2961	0.00667966	chr14	76082772	76082794	23	+	1008	791	1152	1135	997	1545	ENSMUST00000150047.8, ENSMUST00000128889.2, ENSMUST00000142061.3, ENSMUST00000110894.9	Tpt1
ENSMUSG00000085049.2	E004	15.1342	0.264298	0.0175272	0.894676	0.992406	4.04233	4.1055	0.045028	chr7	112133955	112134039	85	-	2	12	32	22	3	25	ENSMUST00000154848.2	Parvaos
ENSMUSG00000087174.9	E071	5.44268	0.316613	0.0175057	0.89474	0.992406	2.43128	2.51077	0.0930354	chrX	104118852	104118939	88	-	10	2	6	11	3	4	ENSMUST00000136211.2	5530601H04Rik
ENSMUSG00000020460.16	E004	4.37334	0.56093	0.017492	0.894781	0.992409	2.23323	2.11154	-0.161961	chr11	29496423	29496671	249	-	3	6	1	13	0	5	ENSMUST00000147782.2	Rps27a
ENSMUSG00000022223.10	E012	139.493	0.00838255	0.0174943	0.894774	0.992409	11.9324	12.1054	0.0437865	chr14	56135470	56135699	230	-	160	91	150	149	144	168	ENSMUST00000228209.2	Sdr39u1
ENSMUSG00000025237.17	E038	148.114	0.0121944	0.0174925	0.894779	0.992409	12.3738	12.2765	-0.0240994	chr9	59549024	59549093	70	+	138	122	145	154	149	195	ENSMUST00000050483.15, ENSMUST00000216482.2, ENSMUST00000026267.16	Parp6
ENSMUSG00000027429.17	E005	28.2725	0.153078	0.0174968	0.894766	0.992409	5.6182	5.53422	-0.0439699	chr2	144398239	144398244	6	+	43	5	41	44	9	46	ENSMUST00000143921.2, ENSMUST00000028916.15, ENSMUST00000155876.8, ENSMUST00000143573.8, ENSMUST00000155258.2	Sec23b
ENSMUSG00000032014.7	E007	27.8466	0.0982429	0.0174926	0.894779	0.992409	5.48162	5.48914	0.00399787	chr9	43136173	43136307	135	-	28	14	35	23	26	47	ENSMUST00000034512.7, ENSMUST00000215387.2	Oaf
ENSMUSG00000038416.16	E020	273.25	0.00685266	0.0175016	0.894752	0.992409	16.3683	16.4802	0.0216397	chr8	13825708	13825769	62	+	315	202	267	313	280	306	ENSMUST00000043962.9	Cdc16
ENSMUSG00000039683.17	E012	3.06623	0.602271	0.0174963	0.894768	0.992409	1.83385	1.82209	-0.0185935	chr5	141934261	141934344	84	+	3	0	8	1	5	2	ENSMUST00000074546.7, ENSMUST00000085774.11, ENSMUST00000145908.2	Sdk1
ENSMUSG00000060002.15	E025	10.1206	0.481993	0.0174959	0.894769	0.992409	3.31866	3.28268	-0.0315911	chr10	88339752	88339780	29	-	2	21	5	6	0	24	ENSMUST00000117440.8, ENSMUST00000126074.8, ENSMUST00000020253.15, ENSMUST00000073783.6, ENSMUST00000117579.8	Chpt1
ENSMUSG00000031090.15	E021	3.26537	1.38506	0.0174906	0.894785	0.992409	2.23033	1.0177	-2.26605	chr7	143367127	143367160	34	-	0	2	0	0	0	18	ENSMUST00000156638.8, ENSMUST00000143210.8, ENSMUST00000132520.8, ENSMUST00000143366.2, ENSMUST00000033415.15	Nadsyn1
ENSMUSG00000024500.21	E019	70.0001	0.0345589	0.0174885	0.894791	0.992411	8.7213	8.5452	-0.0605227	chr18	43032407	43032514	108	-	62	55	90	101	74	50	ENSMUST00000236238.2, ENSMUST00000136118.8	Ppp2r2b
ENSMUSG00000049916.13	E005	12.6212	0.0817359	0.0174859	0.894799	0.992415	3.70274	3.65019	-0.0414585	chr16	16935344	16935388	45	-	12	14	15	12	11	12	ENSMUST00000231681.2, ENSMUST00000231630.2, ENSMUST00000232615.2, ENSMUST00000093336.8	2610318N02Rik
ENSMUSG00000026991.21	E023	128.957	0.020551	0.0174814	0.894812	0.992418	11.4367	11.6831	0.0646187	chr2	59138434	59138581	148	+	128	155	114	169	86	133	ENSMUST00000183359.8, ENSMUST00000102754.11, ENSMUST00000112577.8, ENSMUST00000184332.8, ENSMUST00000123908.8, ENSMUST00000037903.15, ENSMUST00000124725.2, ENSMUST00000168631.8	Pkp4
ENSMUSG00000041417.16	E010	54.7792	0.0423045	0.0174832	0.894807	0.992418	7.68582	7.63011	-0.0214558	chr13	101825548	101825667	120	-	63	67	39	95	29	46	ENSMUST00000055518.13, ENSMUST00000185795.2, ENSMUST00000035532.13, ENSMUST00000187009.7	Pik3r1
ENSMUSG00000062470.11	E006	7.28168	0.179067	0.0174809	0.894814	0.992418	2.86205	2.85212	-0.0100536	chr9	20519137	20520689	1553	+	10	4	8	17	3	6	ENSMUST00000215582.2, ENSMUST00000138471.2	Fbxl12os
ENSMUSG00000071604.6	E006	145.244	0.0150719	0.017477	0.894826	0.992426	12.3508	12.1951	-0.038703	chr19	23956754	23956832	79	-	187	109	137	210	143	118	ENSMUST00000096164.6	Entrep1
ENSMUSG00000035047.10	E025	4.47276	0.559875	0.0174752	0.894831	0.992427	2.47171	1.84348	-0.847645	chr9	21193395	21193469	75	-	2	4	3	4	12	0	ENSMUST00000183912.8, ENSMUST00000183503.2	Kri1
ENSMUSG00000023051.13	E036	36.2478	0.0500346	0.0174738	0.894835	0.992428	6.20286	6.29032	0.041001	chr15	102431338	102431485	148	+	42	26	35	32	33	55	ENSMUST00000100168.10, ENSMUST00000249596.1, ENSMUST00000136968.2, ENSMUST00000023813.9, ENSMUST00000154948.8, ENSMUST00000131184.8	Tarbp2
ENSMUSG00000029518.16	E006	361.196	0.00648651	0.017472	0.894841	0.992429	18.7123	18.5778	-0.0235003	chr5	115781427	115781551	125	+	369	288	390	469	280	449	ENSMUST00000138885.2, ENSMUST00000031492.15	Rab35
ENSMUSG00000019907.11	E020	52.0022	0.0467297	0.0174673	0.894855	0.992438	7.51513	7.41337	-0.0401704	chr10	108089223	108089337	115	+	51	52	63	57	27	71	ENSMUST00000218161.2, ENSMUST00000218773.2, ENSMUST00000070663.6, ENSMUST00000219263.2	Ppp1r12a
ENSMUSG00000034164.18	E005	3.35258	0.484041	0.0174663	0.894858	0.992438	1.64133	2.2854	0.956562	chr11	5056907	5056969	63	-	0	0	10	5	2	5	ENSMUST00000132196.2, ENSMUST00000062821.13, ENSMUST00000132328.8, ENSMUST00000151906.8, ENSMUST00000163299.8, ENSMUST00000153308.2	Emid1
ENSMUSG00000019961.18	E011	12.3946	0.280953	0.0174626	0.894869	0.992442	3.79733	3.54418	-0.200091	chr10	90989140	90989259	120	-	3	8	22	8	5	31	ENSMUST00000213262.2, ENSMUST00000217449.2, ENSMUST00000072239.14	Tmpo
ENSMUSG00000035495.16	E017	35.3372	0.0454287	0.0174627	0.894868	0.992442	6.18797	6.11273	-0.0358084	chr4	46135387	46135501	115	-	37	38	33	45	35	26	ENSMUST00000160008.2, ENSMUST00000107772.8, ENSMUST00000129929.2, ENSMUST00000147837.8, ENSMUST00000144495.2, ENSMUST00000107770.2	Tstd2
ENSMUSG00000000811.15	E005	4.54117	0.65663	0.0174473	0.894915	0.992445	2.12643	2.39126	0.339341	chr6	89631331	89631403	73	+	11	0	6	6	0	8	ENSMUST00000101171.3, ENSMUST00000000828.14	Txnrd3
ENSMUSG00000019302.17	E017	285.16	0.00729675	0.0174491	0.894909	0.992445	17.0396	16.5605	-0.0909647	chr11	100920002	100920084	83	+	336	182	316	440	264	256	ENSMUST00000168757.9, ENSMUST00000103110.10, ENSMUST00000044721.13, ENSMUST00000154896.8, ENSMUST00000092663.4	Atp6v0a1
ENSMUSG00000021495.11	E007	18.3451	0.093813	0.0174424	0.894929	0.992445	4.49924	4.41911	-0.052243	chr13	55690471	55690596	126	-	22	13	22	11	18	26	ENSMUST00000225703.2	Fam193b
ENSMUSG00000024045.7	E003	24.9603	0.0686761	0.0174364	0.894947	0.992445	5.20607	5.08977	-0.0658493	chr17	32523666	32523666	1	-	23	32	15	23	30	23	ENSMUST00000237381.2, ENSMUST00000235205.2, ENSMUST00000236267.2, ENSMUST00000002699.7, ENSMUST00000237103.2	Akap8
ENSMUSG00000026207.17	E044	5.61828	1.1731	0.0174416	0.894932	0.992445	3.14394	1.55899	-2.02803	chr1	75387201	75387407	207	+	0	1	6	0	23	0	ENSMUST00000087122.12, ENSMUST00000137868.8	Speg
ENSMUSG00000026674.10	E003	4.58564	0.524943	0.0174381	0.894942	0.992445	2.29269	2.22429	-0.087569	chr1	169805373	169805558	186	-	10	4	0	9	0	7	ENSMUST00000027985.8, ENSMUST00000194690.6, ENSMUST00000170800.8	Ddr2
ENSMUSG00000026707.16	E020	4.48539	0.420788	0.0174373	0.894944	0.992445	2.23636	2.16162	-0.0982612	chr2	15059476	15059683	208	-	1	8	5	7	0	6	ENSMUST00000194429.2, ENSMUST00000195749.6, ENSMUST00000076435.9, ENSMUST00000114715.8	Nsun6
ENSMUSG00000027680.16	E031	39.0583	0.0676538	0.0174478	0.894913	0.992445	6.60742	6.28767	-0.145386	chr3	34123487	34123491	5	+	31	34	42	29	57	38	ENSMUST00000197694.5, ENSMUST00000001620.13, ENSMUST00000200086.5, ENSMUST00000200392.5, ENSMUST00000198051.5	Fxr1
ENSMUSG00000028085.13	E012	55.7308	0.0281841	0.0174517	0.894901	0.992445	7.65678	7.72083	0.0245788	chr3	85520770	85520854	85	+	45	55	67	60	59	50	ENSMUST00000107672.8, ENSMUST00000127348.8, ENSMUST00000107674.2, ENSMUST00000029726.6	Gatb
ENSMUSG00000029192.18	E015	42.0847	0.0295055	0.0174418	0.894931	0.992445	6.78386	6.65598	-0.055855	chr5	36662452	36662478	27	-	49	38	40	47	37	47	ENSMUST00000149157.3, ENSMUST00000126077.8, ENSMUST00000031094.15, ENSMUST00000140607.8, ENSMUST00000150813.2, ENSMUST00000130417.8, ENSMUST00000171385.8, ENSMUST00000146430.8, ENSMUST00000124036.8	Tbc1d14
ENSMUSG00000030062.8	E015	3.29083	0.662649	0.0174526	0.894899	0.992445	1.88083	1.97095	0.135238	chr6	88078088	88078344	257	+	4	0	7	3	0	8	ENSMUST00000204024.2	Rpn1
ENSMUSG00000030606.9	E004	4.04079	0.698343	0.0174366	0.894946	0.992445	2.2128	2.05958	-0.207406	chr7	78766768	78767241	474	-	2	1	11	13	0	1	ENSMUST00000206092.2, ENSMUST00000032827.9	Hapln3
ENSMUSG00000038094.16	E015	25.9763	0.114499	0.0174499	0.894907	0.992445	5.13366	5.42856	0.162878	chr16	29232547	29232619	73	-	46	27	13	19	24	28	ENSMUST00000182573.8, ENSMUST00000182357.2, ENSMUST00000182627.8, ENSMUST00000182013.8, ENSMUST00000057018.15	Atp13a4
ENSMUSG00000042354.8	E015	182.37	0.0249306	0.0174371	0.894945	0.992445	13.5698	13.7112	0.0320052	chr14	30736062	30736184	123	-	193	120	223	158	206	216	ENSMUST00000226740.2, ENSMUST00000037739.8, ENSMUST00000228427.2, ENSMUST00000226220.2	Gnl3
ENSMUSG00000055024.13	E039	4.92788	0.962972	0.0174352	0.894951	0.992445	2.48408	2.15485	-0.411093	chr15	81524093	81524195	103	+	2	0	13	1	13	0	ENSMUST00000187776.2	Ep300
ENSMUSG00000058258.16	E004	38.2376	0.0967878	0.0174359	0.894949	0.992445	6.38591	6.41465	0.0131605	chr13	8936029	8936029	1	+	21	51	34	30	18	74	ENSMUST00000240539.1, ENSMUST00000169314.9, ENSMUST00000177400.8, ENSMUST00000177397.8	Idi1
ENSMUSG00000058258.16	E005	38.2376	0.0967878	0.0174359	0.894949	0.992445	6.38591	6.41465	0.0131605	chr13	8936030	8936032	3	+	21	51	34	30	18	74	ENSMUST00000177397.8, ENSMUST00000177447.2, ENSMUST00000169314.9, ENSMUST00000177400.8, ENSMUST00000240539.1	Idi1
ENSMUSG00000073418.5	E021	13.7955	0.198426	0.0174438	0.894925	0.992445	3.95688	3.79068	-0.124522	chr17	34953675	34953764	90	-	25	13	9	8	3	28	ENSMUST00000069507.9, ENSMUST00000173057.2	C4b
ENSMUSG00000087269.3	E006	9.03833	0.209369	0.0174358	0.894949	0.992445	3.15649	3.05671	-0.0930235	chr2	31041263	31041993	731	-	6	6	12	4	16	9	ENSMUST00000245075.1	D330023K18Rik
ENSMUSG00000034928.17	E013	111.801	0.0305343	0.0174286	0.894971	0.992458	11.0269	10.6995	-0.090856	chr13	54830856	54830864	9	-	138	80	119	157	54	162	ENSMUST00000145215.2, ENSMUST00000037422.16, ENSMUST00000177950.8, ENSMUST00000125871.8, ENSMUST00000150806.8, ENSMUST00000128257.8, ENSMUST00000134862.8	Rnf44
ENSMUSG00000039031.17	E019	27.3444	0.0565599	0.0174294	0.894968	0.992458	5.54686	5.36891	-0.0951487	chr10	26788603	26788727	125	+	40	14	28	24	25	40	ENSMUST00000142284.2, ENSMUST00000039557.9	Arhgap18
ENSMUSG00000003863.19	E036	111.614	0.0180465	0.0174087	0.89503	0.992459	10.8521	10.7117	-0.0392326	chr7	45007183	45007404	222	-	122	110	95	110	104	135	ENSMUST00000210248.2, ENSMUST00000211067.2, ENSMUST00000210479.2, ENSMUST00000003961.16, ENSMUST00000210586.2	Ppfia3
ENSMUSG00000005469.11	E001	596.376	0.0164497	0.0174118	0.895021	0.992459	23.1349	23.1529	0.00269325	chr8	84699622	84699861	240	+	773	436	510	943	481	610	ENSMUST00000005606.8	Prkaca
ENSMUSG00000006498.17	E006	14.9719	0.0982419	0.0174024	0.895049	0.992459	3.94063	4.09063	0.108457	chr10	79690486	79690498	13	+	12	18	14	14	10	22	ENSMUST00000165153.8, ENSMUST00000168988.8, ENSMUST00000165704.8, ENSMUST00000172282.8, ENSMUST00000099958.9, ENSMUST00000057343.16	Ptbp1
ENSMUSG00000006498.17	E007	14.9719	0.0982419	0.0174024	0.895049	0.992459	3.94063	4.09063	0.108457	chr10	79690499	79690500	2	+	12	18	14	14	10	22	ENSMUST00000165153.8, ENSMUST00000168988.8, ENSMUST00000165704.8, ENSMUST00000171599.8, ENSMUST00000172282.8, ENSMUST00000099958.9, ENSMUST00000057343.16	Ptbp1
ENSMUSG00000006498.17	E008	14.9719	0.0982419	0.0174024	0.895049	0.992459	3.94063	4.09063	0.108457	chr10	79690501	79690501	1	+	12	18	14	14	10	22	ENSMUST00000165153.8, ENSMUST00000168216.8, ENSMUST00000169483.8, ENSMUST00000168988.8, ENSMUST00000165704.8, ENSMUST00000171599.8, ENSMUST00000172282.8, ENSMUST00000099958.9, ENSMUST00000057343.16	Ptbp1
ENSMUSG00000011096.18	E013	5.56766	0.797518	0.0174203	0.894995	0.992459	2.60636	2.27536	-0.392765	chr7	44499701	44499720	20	+	3	9	0	4	0	17	ENSMUST00000107880.9	Akt1s1
ENSMUSG00000021327.20	E001	526.28	0.0221824	0.0174148	0.895012	0.992459	22.0853	21.7936	-0.0451613	chr13	21571173	21572774	1602	-	483	482	568	530	574	542	ENSMUST00000223831.2, ENSMUST00000116434.11, ENSMUST00000070785.16	Zkscan3
ENSMUSG00000022241.7	E002	117.238	0.0241179	0.017421	0.894993	0.992459	11.0714	11.1335	0.0168773	chr15	11384091	11384152	62	-	144	66	161	158	116	92	ENSMUST00000226944.2, ENSMUST00000022849.7, ENSMUST00000228814.2	Tars
ENSMUSG00000029922.16	E003	560.059	0.00356258	0.0174183	0.895001	0.992459	22.6232	22.5307	-0.0140448	chr6	39376732	39376870	139	-	711	343	652	702	515	586	ENSMUST00000031985.13, ENSMUST00000114823.8, ENSMUST00000150575.2	Mkrn1
ENSMUSG00000031904.6	E021	37.1824	0.0873677	0.0174069	0.895036	0.992459	6.29613	6.4455	0.0686975	chr8	106922485	106922668	184	+	54	17	57	54	15	45	ENSMUST00000212377.2, ENSMUST00000034378.5, ENSMUST00000213020.2	Slc7a6
ENSMUSG00000032297.12	E001	6.33641	0.279602	0.0174206	0.894995	0.992459	2.65867	2.66984	0.012128	chr9	59485200	59485474	275	+	15	2	3	14	5	3	ENSMUST00000143916.8	Celf6
ENSMUSG00000033004.17	E071	14.3919	0.219939	0.017401	0.895053	0.992459	4.17254	3.76634	-0.297298	chr14	103485183	103485336	154	-	18	12	14	29	16	1	ENSMUST00000159855.8, ENSMUST00000239305.2, ENSMUST00000160758.8	Mycbp2
ENSMUSG00000037344.15	E012	37.4124	0.0638815	0.0174117	0.895021	0.992459	6.44413	6.3499	-0.0431648	chr5	137326699	137327007	309	-	68	13	28	60	19	57	ENSMUST00000039991.14	Slc12a9
ENSMUSG00000038084.17	E003	3.47853	0.498874	0.0174191	0.894999	0.992459	2.08592	1.83888	-0.364248	chr16	29398198	29398209	12	+	5	3	2	3	0	9	ENSMUST00000160475.8, ENSMUST00000161186.8, ENSMUST00000159036.8, ENSMUST00000038867.13, ENSMUST00000160597.8	Opa1
ENSMUSG00000039852.18	E009	11.863	0.102111	0.0174003	0.895055	0.992459	3.66698	3.57898	-0.0704409	chr4	150554752	150554838	87	+	15	9	15	23	7	7	ENSMUST00000131600.2, ENSMUST00000105682.9	Rere
ENSMUSG00000040220.11	E002	36.2843	0.0955241	0.017411	0.895023	0.992459	6.3676	6.20319	-0.0766117	chr8	124245595	124245677	83	+	38	14	53	73	27	31	ENSMUST00000212923.2, ENSMUST00000093043.7	Gas8
ENSMUSG00000048440.17	E021	3.63673	0.745564	0.0174142	0.895014	0.992459	2.0317	1.49075	-0.894339	chr17	32765343	32765345	3	+	1	1	2	0	12	4	ENSMUST00000168346.2, ENSMUST00000003416.15, ENSMUST00000169252.8, ENSMUST00000237245.2, ENSMUST00000169591.8, ENSMUST00000165515.8	Cyp4f16
ENSMUSG00000048440.17	E022	3.63673	0.745564	0.0174142	0.895014	0.992459	2.0317	1.49075	-0.894339	chr17	32765346	32765409	64	+	1	1	2	0	12	4	ENSMUST00000168285.2, ENSMUST00000168346.2, ENSMUST00000003416.15, ENSMUST00000169252.8, ENSMUST00000237245.2, ENSMUST00000165515.8, ENSMUST00000169591.8	Cyp4f16
ENSMUSG00000058325.7	E058	45.6106	0.0806802	0.0174076	0.895033	0.992459	7.09098	6.9452	-0.0610618	chr7	134760190	134760335	146	+	40	31	65	38	23	88	ENSMUST00000084488.5	Dock1
ENSMUSG00000070327.15	E059	6.83745	0.552793	0.0174174	0.895004	0.992459	2.46386	2.82632	0.397062	chr11	119367875	119368126	252	+	0	13	13	11	0	4	ENSMUST00000093902.12, ENSMUST00000131035.10	Rnf213
ENSMUSG00000038880.14	E008	13.3388	0.233345	0.0173972	0.895065	0.992465	3.6031	4.03914	0.331455	chr17	25115264	25115473	210	+	25	14	3	17	7	17	ENSMUST00000154236.2	Mrps34
ENSMUSG00000015597.18	E016	31.8998	0.11259	0.0173944	0.895073	0.99247	6.01601	5.70031	-0.157563	chr17	46721199	46721317	119	+	34	35	22	19	24	57	ENSMUST00000152472.8, ENSMUST00000113481.9, ENSMUST00000136017.2	Zfp318
ENSMUSG00000036686.17	E022	37.8924	0.0437701	0.0173913	0.895082	0.992475	6.41563	6.44755	0.0145436	chr8	84865456	84865458	3	-	53	14	53	49	38	34	ENSMUST00000040383.9	Cc2d1a
ENSMUSG00000003269.19	E010	14.9291	0.152169	0.017373	0.895137	0.992493	3.97314	4.12649	0.109955	chr7	45457874	45457876	3	-	12	6	29	10	10	27	ENSMUST00000056820.13, ENSMUST00000210853.3	Cyth2
ENSMUSG00000009569.15	E011	14.206	0.173985	0.0173391	0.895239	0.992493	3.81234	4.05791	0.181179	chr16	13197704	13197759	56	+	26	16	5	22	6	14	ENSMUST00000149359.2, ENSMUST00000009713.14	Mrtfb
ENSMUSG00000011751.17	E036	5.04034	0.514928	0.0173701	0.895146	0.992493	2.25548	2.46015	0.251156	chr7	27117990	27118177	188	-	7	0	11	1	5	8	ENSMUST00000172269.2, ENSMUST00000011895.14	Sptbn4
ENSMUSG00000014771.14	E012	137.54	0.0125534	0.0173494	0.895208	0.992493	11.915	11.9805	0.0166918	chr17	15746803	15746874	72	-	145	108	140	186	118	157	ENSMUST00000137233.2, ENSMUST00000154293.8, ENSMUST00000054450.7, ENSMUST00000232149.2, ENSMUST00000139610.8	Pdcd2
ENSMUSG00000020706.14	E015	89.6849	0.0470467	0.0173319	0.895261	0.992493	9.75424	9.72199	-0.0098968	chr11	106143254	106143380	127	-	117	73	84	73	72	132	ENSMUST00000021048.7, ENSMUST00000154635.2	Ftsj3
ENSMUSG00000020840.11	E019	321.57	0.00485622	0.0173499	0.895206	0.992493	17.7228	17.6396	-0.0151651	chr11	76845336	76845415	80	+	387	205	321	405	363	311	ENSMUST00000140193.8, ENSMUST00000168124.2, ENSMUST00000155053.8, ENSMUST00000125145.8, ENSMUST00000021197.10	Blmh
ENSMUSG00000020994.6	E018	4.62404	0.386315	0.0173577	0.895183	0.992493	2.35553	2.06745	-0.377105	chr12	59117304	59118211	908	+	2	6	4	4	9	1	ENSMUST00000217773.2	Pnn
ENSMUSG00000021290.7	E007	1287.83	0.00214141	0.0173527	0.895198	0.992493	31.3001	31.2236	-0.00951762	chr12	111929664	111929787	124	-	1309	932	1207	1456	1326	1687	ENSMUST00000021719.7, ENSMUST00000222874.2, ENSMUST00000222405.2, ENSMUST00000223191.2	Atp5mpl
ENSMUSG00000022637.12	E013	7.85579	0.469301	0.0173415	0.895232	0.992493	3.25755	2.64694	-0.600907	chr16	51932464	51932610	147	+	9	1	12	21	9	0	ENSMUST00000227062.2, ENSMUST00000226593.2, ENSMUST00000227879.2, ENSMUST00000114471.3, ENSMUST00000227756.2	Cblb
ENSMUSG00000024030.8	E005	62.1484	0.0313566	0.0173495	0.895208	0.992493	8.45597	7.90499	-0.199351	chr17	31283359	31283602	244	+	79	44	58	108	47	58	ENSMUST00000024829.8, ENSMUST00000236427.2, ENSMUST00000139013.2, ENSMUST00000236391.2	Abcg1
ENSMUSG00000025757.14	E029	418.917	0.0075094	0.0173747	0.895132	0.992493	19.9316	19.8646	-0.0111486	chr3	40739711	40739830	120	+	572	299	486	468	392	385	ENSMUST00000108086.7, ENSMUST00000204174.2, ENSMUST00000204702.3	Hspa4l
ENSMUSG00000026342.11	E003	65.1068	0.0481457	0.017344	0.895224	0.992493	8.42807	8.23259	-0.0694959	chr1	125490012	125490102	91	+	85	32	69	61	78	78	ENSMUST00000190037.7, ENSMUST00000027580.11	Slc35f5
ENSMUSG00000026463.18	E016	28.1573	0.319195	0.0173388	0.89524	0.992493	5.96331	5.11676	-0.44692	chr1	133654195	133654295	101	-	19	43	14	53	0	45	ENSMUST00000048953.14, ENSMUST00000165602.9, ENSMUST00000125659.8, ENSMUST00000143567.8, ENSMUST00000112264.2	Atp2b4
ENSMUSG00000028637.17	E023	79.5616	0.0309676	0.0173648	0.895162	0.992493	9.17166	9.08679	-0.0276715	chr4	119213835	119214044	210	-	88	35	77	110	87	103	ENSMUST00000238300.2, ENSMUST00000238759.2, ENSMUST00000238293.2, ENSMUST00000238704.2, ENSMUST00000154606.9, ENSMUST00000143494.3, ENSMUST00000131141.3, ENSMUST00000124048.9, ENSMUST00000146186.3, ENSMUST00000238779.2, ENSMUST00000238723.2, ENSMUST00000044781.9, ENSMUST00000238697.2, ENSMUST00000063642.10	Ccdc30
ENSMUSG00000028807.3	E002	9.82141	0.134536	0.017365	0.895161	0.992493	3.21591	3.35053	0.118809	chr4	129251498	129251667	170	-	12	5	19	13	6	8	ENSMUST00000030610.3	Zbtb8a
ENSMUSG00000029594.13	E022	9.26514	0.603985	0.0173477	0.895213	0.992493	3.4491	2.95325	-0.449574	chr5	120278269	120278438	170	+	17	0	9	33	0	7	ENSMUST00000031590.12, ENSMUST00000202777.2	Rbm19
ENSMUSG00000031167.17	E010	290.166	0.0067262	0.017377	0.895125	0.992493	16.8311	17.0043	0.0327091	chrX	8009158	8009194	37	-	241	199	417	400	263	289	ENSMUST00000115616.8, ENSMUST00000115621.9, ENSMUST00000129947.9, ENSMUST00000115617.10, ENSMUST00000115615.9, ENSMUST00000141925.8	Rbm3
ENSMUSG00000031715.15	E029	135.303	0.0142484	0.017354	0.895194	0.992493	11.9639	11.8802	-0.0213466	chr8	81456724	81456824	101	-	199	78	138	225	104	121	ENSMUST00000043359.9, ENSMUST00000122807.8	Smarca5
ENSMUSG00000032017.15	E010	23.0202	0.0738631	0.0173396	0.895237	0.992493	5.06218	5.00988	-0.0302521	chr9	42477595	42477708	114	-	32	15	23	34	8	36	ENSMUST00000034515.7, ENSMUST00000114865.8	Grik4
ENSMUSG00000032463.11	E002	17.2728	0.114736	0.0173635	0.895166	0.992493	4.35963	4.34618	-0.00897827	chr9	98868427	98868453	27	+	28	6	17	26	20	13	ENSMUST00000112911.9, ENSMUST00000035038.8	Faim
ENSMUSG00000032479.16	E002	42.6278	0.0641538	0.0173812	0.895113	0.992493	6.77661	6.71645	-0.0261734	chr9	109760868	109760931	64	+	40	56	27	42	28	62	ENSMUST00000035055.15, ENSMUST00000169851.8	Map4
ENSMUSG00000032705.10	E009	42.2016	0.0472568	0.017365	0.895161	0.992493	6.69031	6.73843	0.0210322	chr12	80531111	80531142	32	+	45	56	33	52	18	53	ENSMUST00000219272.2, ENSMUST00000038185.10, ENSMUST00000219039.2	Exd2
ENSMUSG00000034083.17	E009	22.8383	0.185753	0.0173447	0.895222	0.992493	5.15401	4.82191	-0.194007	chr6	91862388	91865050	2663	+	16	13	33	40	6	40	ENSMUST00000136090.8	Ccdc174
ENSMUSG00000035674.14	E011	1849.33	0.00214799	0.0173715	0.895142	0.992493	35.5302	35.6622	0.0154348	chr7	3622429	3622506	78	+	1728	1451	1758	2042	1941	2379	ENSMUST00000134683.2, ENSMUST00000150497.8, ENSMUST00000076657.11, ENSMUST00000148403.2, ENSMUST00000108644.8	Ndufa3
ENSMUSG00000038838.16	E031	11.7363	0.186835	0.0173322	0.89526	0.992493	3.61562	3.60963	-0.00480733	chr17	35971768	35971844	77	-	17	3	16	15	4	22	ENSMUST00000043674.15, ENSMUST00000169093.2, ENSMUST00000165787.8, ENSMUST00000164404.8, ENSMUST00000168922.8, ENSMUST00000168885.2	Vars2
ENSMUSG00000040473.16	E010	77.8902	0.0261137	0.0173601	0.895176	0.992493	9.08	9.09979	0.00647797	chr5	5634651	5634848	198	-	78	76	86	99	55	86	ENSMUST00000196165.5, ENSMUST00000199314.5, ENSMUST00000148347.8, ENSMUST00000054865.13	Cfap69
ENSMUSG00000040606.15	E001	241.291	0.00648781	0.0173747	0.895132	0.992493	15.4638	15.5847	0.024511	chr4	141829701	141832265	2565	-	266	202	228	300	206	288	ENSMUST00000155023.9	Kazn
ENSMUSG00000042099.17	E013	29.1323	0.0993756	0.0173446	0.895223	0.992493	5.51013	5.61505	0.0550648	chr17	34038066	34038153	88	+	16	43	23	20	33	32	ENSMUST00000234357.2, ENSMUST00000172649.8, ENSMUST00000048560.11	Kank3
ENSMUSG00000042677.8	E007	6.35988	0.420202	0.0173494	0.895208	0.992493	2.60568	2.63935	0.0371468	chr4	125020399	125020875	477	-	9	2	15	6	0	10	ENSMUST00000036188.8	Zc3h12a
ENSMUSG00000051220.3	E001	5.49764	6.03688	0.0173806	0.895114	0.992493	2.96089	1.98244	-1.16018	chrX	101185322	101190439	5118	-	9	1	4	0	2	19	ENSMUST00000056904.3	Ercc6l
ENSMUSG00000053483.16	E013	69.4337	0.0510983	0.0173593	0.895178	0.992493	8.50346	8.68454	0.0625015	chr1	171110589	171110604	16	-	89	73	38	72	43	110	ENSMUST00000065941.12, ENSMUST00000111305.8, ENSMUST00000126729.9, ENSMUST00000142656.3	Usp21
ENSMUSG00000054400.17	E008	7.03738	0.24695	0.0173337	0.895255	0.992493	2.95449	2.6424	-0.323075	chr8	104984076	104984702	627	+	7	3	12	5	2	16	ENSMUST00000212433.2	Cklf
ENSMUSG00000056598.17	E016	55.3051	0.0562594	0.017335	0.895251	0.992493	7.61704	7.74258	0.0482245	chr11	60268636	60268810	175	+	61	15	70	73	48	87	ENSMUST00000108722.5, ENSMUST00000108723.9	Drc3
ENSMUSG00000057729.13	E012	13.1199	0.112207	0.0173547	0.895192	0.992493	3.80389	3.63046	-0.135355	chr10	79718652	79718678	27	+	12	8	10	8	13	29	ENSMUST00000165982.2, ENSMUST00000166201.2, ENSMUST00000171489.2, ENSMUST00000006679.15, ENSMUST00000163188.8	Prtn3
ENSMUSG00000058070.15	E034	158.116	0.0127348	0.0173428	0.895228	0.992493	12.7317	12.7442	0.00300412	chr12	108504362	108504651	290	+	215	130	156	160	169	137	ENSMUST00000123035.2, ENSMUST00000155544.8, ENSMUST00000109857.8, ENSMUST00000109860.8, ENSMUST00000054955.14	Eml1
ENSMUSG00000061613.14	E006	546.496	0.00685102	0.0173635	0.895166	0.992493	22.4395	22.1371	-0.0463	chr17	31867157	31867285	129	-	704	379	549	560	645	514	ENSMUST00000236293.2, ENSMUST00000166526.9, ENSMUST00000237323.2, ENSMUST00000238046.2, ENSMUST00000236475.2, ENSMUST00000014684.6	U2af1
ENSMUSG00000064325.5	E004	3.48872	0.456852	0.0173669	0.895156	0.992493	1.7618	2.17574	0.609803	chr8	80699027	80699155	129	-	2	0	8	5	6	1	ENSMUST00000079038.4, ENSMUST00000155850.3	Hhip
ENSMUSG00000073147.5	E004	8.40246	0.226624	0.0173371	0.895245	0.992493	2.87809	3.21308	0.318811	chr5	23587306	23587527	222	-	3	6	17	13	5	9	ENSMUST00000241652.1, ENSMUST00000243573.1, ENSMUST00000244275.1, ENSMUST00000242607.1, ENSMUST00000244748.1, ENSMUST00000242994.1, ENSMUST00000242754.1, ENSMUST00000241399.1, ENSMUST00000185943.2, ENSMUST00000242831.1	5031425E22Rik
ENSMUSG00000102827.2	E003	11.3632	0.275972	0.0173465	0.895217	0.992493	3.66804	3.28739	-0.317583	chr18	37785961	37787225	1265	-	8	17	4	0	16	18	ENSMUST00000193029.2	Gm8242
ENSMUSG00000002870.9	E030	5.4963	0.803108	0.017229	0.89557	0.992498	2.34863	2.51157	0.193978	chr6	88874374	88874498	125	-	12	8	0	12	0	3	ENSMUST00000058011.8, ENSMUST00000204217.2	Mcm2
ENSMUSG00000004054.10	E008	55.109	0.0275083	0.0172046	0.895644	0.992498	7.85734	7.5739	-0.108409	chr19	5740033	5740524	492	+	73	34	61	65	41	73	ENSMUST00000004156.10	Map3k11
ENSMUSG00000005069.13	E014	58.252	0.0755811	0.0172321	0.895561	0.992498	7.75933	8.01489	0.0957081	chr6	124381092	124381181	90	-	70	66	29	66	37	87	ENSMUST00000112532.8, ENSMUST00000112530.8, ENSMUST00000035861.6	Pex5
ENSMUSG00000006576.17	E015	162.461	0.00864542	0.0172577	0.895484	0.992498	12.8772	12.9872	0.0260781	chr1	75524588	75524655	68	+	198	124	182	186	146	170	ENSMUST00000124341.8, ENSMUST00000027415.12, ENSMUST00000132612.8, ENSMUST00000138814.2, ENSMUST00000150142.8	Slc4a3
ENSMUSG00000007036.16	E019	167.997	0.025172	0.0172972	0.895365	0.992498	13.1383	13.191	0.0123056	chr17	35319615	35319664	50	+	183	74	246	204	143	214	ENSMUST00000173579.2, ENSMUST00000173846.8, ENSMUST00000007251.14, ENSMUST00000172584.2	Abhd16a
ENSMUSG00000008305.19	E038	148.058	0.00832026	0.0172205	0.895596	0.992498	12.3882	12.4377	0.0121674	chr4	72118390	72119091	702	-	192	114	152	195	100	176	ENSMUST00000134225.2, ENSMUST00000072695.13, ENSMUST00000107337.8, ENSMUST00000102848.9, ENSMUST00000074216.14	Tle1
ENSMUSG00000013367.6	E003	37.6669	0.104765	0.0173118	0.895321	0.992498	6.52435	6.17592	-0.160789	chr7	43125313	43125467	155	-	34	39	22	84	31	25	ENSMUST00000107974.3, ENSMUST00000206336.2	Iglon5
ENSMUSG00000014850.16	E015	32.4262	0.187774	0.0172072	0.895636	0.992498	5.95161	5.96556	0.00684832	chr13	92386362	92386446	85	-	36	7	58	57	4	55	ENSMUST00000186392.2, ENSMUST00000187874.7, ENSMUST00000191550.7, ENSMUST00000022220.13, ENSMUST00000185852.7, ENSMUST00000191304.7	Msh3
ENSMUSG00000014907.11	E001	47.0045	0.0614182	0.0172516	0.895502	0.992498	7.30829	6.9513	-0.147294	chr8	67312869	67313608	740	+	62	44	29	100	26	38	ENSMUST00000118009.2	Naf1
ENSMUSG00000016382.16	E026	15.1537	0.125881	0.0172967	0.895366	0.992498	4.05229	4.00122	-0.0368244	chrX	74918706	74918788	83	-	14	14	16	11	24	10	ENSMUST00000114059.10	Pls3
ENSMUSG00000018076.13	E003	6.39442	0.430678	0.0172038	0.895646	0.992498	2.19164	2.87166	0.78164	chr5	118698804	118698922	119	+	3	17	2	4	6	2	ENSMUST00000201010.2, ENSMUST00000201614.2, ENSMUST00000100816.8	Med13l
ENSMUSG00000018171.10	E001	16.0221	0.082257	0.0172282	0.895573	0.992498	4.10343	4.28645	0.126747	chr11	86474691	86474892	202	-	26	11	12	21	12	19	ENSMUST00000018315.10	Vmp1
ENSMUSG00000018733.11	E011	7.99556	0.390828	0.0172285	0.895572	0.992498	3.24087	2.64616	-0.586881	chr11	83189380	83189537	158	-	8	1	11	1	7	22	ENSMUST00000176518.2	Pex12
ENSMUSG00000018921.12	E013	15.9422	0.226029	0.0172444	0.895524	0.992498	4.67786	3.50551	-0.83772	chr11	70292476	70292547	72	-	15	9	10	6	40	11	ENSMUST00000019065.10	Pelp1
ENSMUSG00000020038.11	E015	164.1	0.0202529	0.0172759	0.895429	0.992498	13.036	12.9368	-0.0234427	chr10	84987077	84987091	15	-	208	116	155	226	190	120	ENSMUST00000020227.11, ENSMUST00000214805.2	Cry1
ENSMUSG00000020154.11	E014	8.86	0.303551	0.0172087	0.895631	0.992498	3.00815	3.11549	0.101524	chr10	116163855	116164121	267	+	11	15	1	8	13	2	ENSMUST00000218553.2, ENSMUST00000092167.7	Ptprb
ENSMUSG00000020464.16	E031	130.36	0.0229371	0.0172431	0.895528	0.992498	11.6149	11.6407	0.00672723	chr11	29107025	29107080	56	+	130	149	122	170	89	136	ENSMUST00000154924.8, ENSMUST00000020756.9	Pnpt1
ENSMUSG00000021996.17	E018	3.70697	0.764542	0.017276	0.895429	0.992498	2.26941	1.57461	-1.05611	chr14	74980779	74980987	209	+	0	3	3	2	12	0	ENSMUST00000176188.2	Esd
ENSMUSG00000022748.9	E005	76.486	0.0408071	0.0172421	0.895531	0.992498	8.79868	9.1955	0.131191	chr16	57131616	57131718	103	-	101	79	45	95	79	65	ENSMUST00000114371.5	Cmss1
ENSMUSG00000022822.17	E035	72.6991	0.0262605	0.017232	0.895561	0.992498	8.80687	8.76426	-0.0144043	chr16	20211425	20211557	133	-	78	80	60	105	49	75	ENSMUST00000150340.2, ENSMUST00000115547.9, ENSMUST00000232044.2, ENSMUST00000077867.10, ENSMUST00000079158.13	Abcc5
ENSMUSG00000023966.9	E001	14.144	0.206551	0.0172324	0.89556	0.992498	4.07157	3.6979	-0.279349	chr17	46432961	46433127	167	-	17	13	5	20	25	4	ENSMUST00000148581.8	Rsph9
ENSMUSG00000024317.16	E011	21.2089	0.258749	0.0172244	0.895584	0.992498	4.52369	4.99824	0.290324	chr18	21154057	21157465	3409	+	11	43	8	14	11	33	ENSMUST00000234169.2	Rnf138
ENSMUSG00000024400.17	E027	170.262	0.0334299	0.0172335	0.895557	0.992498	13.4738	12.9714	-0.116871	chr18	32021123	32022193	1071	+	219	111	187	216	213	105	ENSMUST00000025264.8	Wdr33
ENSMUSG00000024870.7	E005	3.58147	0.749074	0.0172352	0.895552	0.992498	2.13146	1.85878	-0.395571	chr19	5150601	5150694	94	-	8	0	2	3	0	11	ENSMUST00000236149.2	Rab1b
ENSMUSG00000024935.12	E007	34.8491	0.078891	0.017302	0.89535	0.992498	6.35218	6.00406	-0.16499	chr19	28870235	28870327	93	+	40	17	48	55	14	52	ENSMUST00000161119.8, ENSMUST00000025875.5	Slc1a1
ENSMUSG00000025198.17	E002	86.5003	0.0189429	0.0172872	0.895395	0.992498	9.70208	9.39551	-0.0958455	chr19	44027612	44027691	80	-	104	89	88	115	63	74	ENSMUST00000071698.13, ENSMUST00000112028.10, ENSMUST00000170801.8	Erlin1
ENSMUSG00000025404.16	E029	172.005	0.0118475	0.0172259	0.89558	0.992498	13.3171	13.2947	-0.00518667	chr10	127295404	127295444	41	+	191	137	196	259	132	162	ENSMUST00000077046.12, ENSMUST00000171823.2, ENSMUST00000165440.8, ENSMUST00000166820.8, ENSMUST00000163794.8, ENSMUST00000105249.9, ENSMUST00000169888.8, ENSMUST00000164831.8, ENSMUST00000064793.13, ENSMUST00000164161.8, ENSMUST00000105250.9, ENSMUST00000105251.9, ENSMUST00000170336.8	R3hdm2
ENSMUSG00000025511.16	E022	87.6952	0.0313001	0.0172351	0.895552	0.992498	9.7541	9.52666	-0.0704739	chr7	141072874	141073334	461	+	87	77	86	132	55	111	ENSMUST00000117634.2, ENSMUST00000026585.14	Tspan4
ENSMUSG00000025651.15	E010	904.102	0.00444795	0.0172096	0.895629	0.992498	27.3309	27.4107	0.010687	chr9	108773112	108773241	130	+	877	627	1045	1161	912	977	ENSMUST00000195387.2, ENSMUST00000194047.3, ENSMUST00000195738.2, ENSMUST00000026743.14	Uqcrc1
ENSMUSG00000025728.17	E018	202.06	0.0167862	0.0172095	0.895629	0.992498	14.4801	14.151	-0.0714509	chr17	26150436	26150498	63	-	199	159	214	324	185	178	ENSMUST00000208043.2, ENSMUST00000097368.10, ENSMUST00000207073.2, ENSMUST00000237570.2, ENSMUST00000148045.8, ENSMUST00000208071.2, ENSMUST00000207496.2, ENSMUST00000133650.9, ENSMUST00000123929.9, ENSMUST00000139078.3, ENSMUST00000026823.16	Pigq
ENSMUSG00000025809.16	E013	221.224	0.00853128	0.0172794	0.895418	0.992498	14.9058	15.0057	0.0208908	chr8	129446473	129446613	141	+	258	147	261	298	205	214	ENSMUST00000090006.12, ENSMUST00000124826.2	Itgb1
ENSMUSG00000026158.12	E006	436.345	0.0112063	0.017309	0.895329	0.992498	20.1378	20.4206	0.04636	chr1	23415252	23415330	79	-	495	264	586	550	403	435	ENSMUST00000186064.7, ENSMUST00000188677.2, ENSMUST00000027343.6	Ogfrl1
ENSMUSG00000026708.17	E007	13.6046	0.149981	0.0172189	0.895601	0.992498	3.63416	3.97634	0.261066	chr1	160898586	160898926	341	+	13	15	4	27	15	9	ENSMUST00000111620.10, ENSMUST00000143486.7, ENSMUST00000111618.8, ENSMUST00000195571.2, ENSMUST00000194855.6, ENSMUST00000192150.6, ENSMUST00000028035.14, ENSMUST00000192850.6	Cenpl
ENSMUSG00000027076.11	E001	139.316	0.0262813	0.0172667	0.895457	0.992498	12.0033	11.8504	-0.0389855	chr2	84657341	84657491	151	+	119	90	142	173	203	120	ENSMUST00000028470.10	Timm10
ENSMUSG00000027109.17	E012	7.09551	0.289026	0.0172501	0.895507	0.992498	2.68162	2.94328	0.269453	chr2	72809374	72809630	257	-	9	1	16	13	5	3	ENSMUST00000133615.2	Sp3
ENSMUSG00000027510.18	E019	48.0472	0.0643773	0.0172984	0.895361	0.992498	7.14627	7.25904	0.0460682	chr2	172875707	172875971	265	+	51	31	62	63	37	58	ENSMUST00000173393.8, ENSMUST00000155512.8, ENSMUST00000029014.16, ENSMUST00000130430.2, ENSMUST00000173979.2	Rbm38
ENSMUSG00000027933.12	E032	128.613	0.0243179	0.0172989	0.89536	0.992498	11.5568	11.6845	0.0333211	chr3	90313481	90313672	192	-	197	82	116	192	82	151	ENSMUST00000029542.12, ENSMUST00000196530.2, ENSMUST00000071488.8	Ints3
ENSMUSG00000027940.19	E027	345.412	0.0070948	0.0172974	0.895364	0.992498	18.247	18.3403	0.0165474	chr3	89996355	89996384	30	+	445	243	345	432	305	384	ENSMUST00000118566.8, ENSMUST00000131354.8, ENSMUST00000121503.8, ENSMUST00000119158.8, ENSMUST00000149432.8	Tpm3
ENSMUSG00000028232.14	E008	128.046	0.0112401	0.0173212	0.895293	0.992498	11.4836	11.6048	0.0318269	chr4	3564093	3564257	165	-	132	114	146	164	106	128	ENSMUST00000029891.12, ENSMUST00000154922.8	Tmem68
ENSMUSG00000029012.12	E013	74.1665	0.071118	0.0172079	0.895634	0.992498	8.96039	8.86882	-0.0305318	chr5	22731533	22731581	49	-	125	53	51	118	28	102	ENSMUST00000135906.8, ENSMUST00000142987.8, ENSMUST00000030872.12, ENSMUST00000141263.3	Orc5
ENSMUSG00000029595.10	E001	6.11194	0.333141	0.0172948	0.895372	0.992498	2.64065	2.52532	-0.129185	chr5	120569764	120570518	755	+	4	10	5	14	0	5	ENSMUST00000031591.10	Lhx5
ENSMUSG00000029661.17	E037	7.28957	0.301252	0.0172191	0.8956	0.992498	2.97447	2.67711	-0.304832	chr6	4524117	4524170	54	+	8	3	10	1	6	17	ENSMUST00000148864.2, ENSMUST00000031668.10	Col1a2
ENSMUSG00000029817.12	E011	93.2242	0.0403527	0.0173235	0.895286	0.992498	9.91184	9.84316	-0.020804	chr6	49229737	49230042	306	-	96	97	94	67	111	88	ENSMUST00000203820.3	Tra2a
ENSMUSG00000029828.5	E009	5.50324	0.454952	0.017305	0.895341	0.992498	2.12268	2.61039	0.598017	chr6	50572778	50572933	156	-	5	12	2	2	6	3	ENSMUST00000031852.5	4921507P07Rik
ENSMUSG00000029869.8	E010	40.3762	0.0455322	0.0172263	0.895578	0.992498	6.74029	6.4007	-0.151612	chr6	41592423	41592549	127	+	38	38	38	34	37	59	ENSMUST00000114732.3	Ephb6
ENSMUSG00000030107.11	E008	4.24328	0.860927	0.0172745	0.895433	0.992498	2.09369	2.07649	-0.0238419	chr6	121238326	121238367	42	+	0	10	4	0	2	7	ENSMUST00000032198.11	Usp18
ENSMUSG00000030894.6	E026	43.3287	0.0669033	0.0172558	0.89549	0.992498	7.04401	6.70908	-0.143091	chr7	105401189	105401260	72	-	62	23	52	82	27	35	ENSMUST00000033184.6, ENSMUST00000211226.2, ENSMUST00000211204.2, ENSMUST00000211659.2, ENSMUST00000210730.2, ENSMUST00000210066.2, ENSMUST00000210840.2, ENSMUST00000210395.2, ENSMUST00000211560.2	Tpp1
ENSMUSG00000031165.7	E002	4.96493	0.27668	0.0172448	0.895523	0.992498	2.4725	2.19514	-0.344026	chrX	7951745	7951859	115	-	6	3	10	4	0	9	ENSMUST00000033505.7	Was
ENSMUSG00000031212.4	E002	6.4061	0.747437	0.0172375	0.895545	0.992498	2.56454	2.77469	0.22787	chrX	96119520	96120009	490	+	19	0	6	15	0	5	ENSMUST00000033556.4	Pgr15l
ENSMUSG00000031337.17	E012	11.6052	0.256435	0.0172997	0.895358	0.992498	3.61508	3.50328	-0.0910816	chrX	70276678	70276750	73	+	25	9	2	18	15	3	ENSMUST00000033700.12, ENSMUST00000114621.8, ENSMUST00000134859.8, ENSMUST00000152810.2, ENSMUST00000101501.10, ENSMUST00000151415.8, ENSMUST00000114617.2, ENSMUST00000171933.8, ENSMUST00000061970.12, ENSMUST00000025391.11, ENSMUST00000126208.8, ENSMUST00000156452.8	Mtm1
ENSMUSG00000032115.15	E051	538.493	0.0126372	0.0172178	0.895604	0.992498	22.4668	21.8418	-0.0961026	chr9	44302286	44302399	114	+	698	333	546	595	690	449	ENSMUST00000161147.2, ENSMUST00000161318.8, ENSMUST00000162560.8, ENSMUST00000160902.8, ENSMUST00000066601.13	Hyou1
ENSMUSG00000032381.6	E002	354.673	0.00505492	0.0172782	0.895422	0.992498	18.4491	18.3691	-0.0141205	chr9	66039809	66039973	165	+	373	232	348	376	419	426	ENSMUST00000034945.6	Ciao2a
ENSMUSG00000032777.10	E013	70.5508	0.0611313	0.01725	0.895507	0.992498	8.8864	8.51423	-0.12699	chr7	125251035	125251097	63	-	84	62	66	150	32	58	ENSMUST00000206183.2, ENSMUST00000205659.2, ENSMUST00000055506.9	Gtf3c1
ENSMUSG00000033918.17	E013	9.06245	0.377216	0.0173077	0.895333	0.992498	3.15502	3.00266	-0.143331	chr16	20104586	20105669	1084	-	7	12	1	3	18	9	ENSMUST00000123070.8	Parl
ENSMUSG00000033991.10	E016	13.9251	0.417386	0.017324	0.895284	0.992498	4.31975	3.55668	-0.564139	chr13	76272880	76273019	140	+	29	9	4	38	0	14	ENSMUST00000091466.4, ENSMUST00000223635.2, ENSMUST00000224386.2, ENSMUST00000224790.2	Skic3
ENSMUSG00000034083.17	E021	190.676	0.0384533	0.0172256	0.895581	0.992498	13.9998	13.8399	-0.0355711	chr6	91875128	91875280	153	+	222	122	202	230	270	120	ENSMUST00000037783.7, ENSMUST00000136090.8	Ccdc174
ENSMUSG00000034614.15	E003	4.62095	0.525704	0.0172452	0.895521	0.992498	2.36074	2.11742	-0.314472	chr11	3280787	3280792	6	+	2	7	2	12	0	6	ENSMUST00000045153.11, ENSMUST00000149253.2, ENSMUST00000136536.8	Pik3ip1
ENSMUSG00000035242.16	E013	1341.28	0.00388333	0.0173203	0.895296	0.992498	31.819	31.7856	-0.00411119	chr10	80664130	80664216	87	+	1376	1122	1330	1535	1348	1495	ENSMUST00000060987.15, ENSMUST00000179894.2, ENSMUST00000179620.8, ENSMUST00000177850.8, ENSMUST00000179172.8, ENSMUST00000180036.8	Oaz1
ENSMUSG00000035572.17	E010	41.4776	0.0718016	0.0172756	0.89543	0.992498	6.67139	6.70315	0.0139368	chr4	45372664	45372774	111	+	42	18	63	24	45	64	ENSMUST00000155551.8, ENSMUST00000107798.4	Dcaf10
ENSMUSG00000035722.16	E003	4.23634	0.406599	0.0172728	0.895438	0.992498	2.03409	2.27879	0.328344	chr10	79833442	79833448	7	+	9	0	7	3	6	2	ENSMUST00000171637.8, ENSMUST00000132517.8	Abca7
ENSMUSG00000036023.7	E009	90.373	0.0206729	0.0172685	0.895451	0.992498	9.74253	9.82638	0.0256242	chr14	51052327	51052412	86	+	121	56	93	94	87	111	ENSMUST00000036126.7, ENSMUST00000228672.2, ENSMUST00000227810.2, ENSMUST00000226880.2	Parp2
ENSMUSG00000036529.18	E020	179.85	0.013663	0.0172266	0.895577	0.992498	13.6725	13.4705	-0.0459378	chr15	89178347	89178500	154	-	192	122	223	255	189	138	ENSMUST00000124576.8, ENSMUST00000144585.9, ENSMUST00000123791.8, ENSMUST00000175778.2, ENSMUST00000124398.2	Sbf1
ENSMUSG00000037119.5	E022	102.86	0.0443066	0.0172498	0.895508	0.992498	10.563	10.3567	-0.0592723	chr15	58314681	58314815	135	+	171	50	107	200	56	89	ENSMUST00000037270.5, ENSMUST00000228576.2	Fam91a1
ENSMUSG00000037606.19	E010	37.5184	0.0741655	0.0172216	0.895592	0.992498	6.46342	6.275	-0.0866848	chr7	143248777	143248824	48	-	50	35	20	64	21	46	ENSMUST00000119499.8, ENSMUST00000140502.2, ENSMUST00000020411.14	Osbpl5
ENSMUSG00000037738.12	E003	3.01987	1.20265	0.0173046	0.895343	0.992498	0.967574	2.4213	2.64939	chr8	22568472	22568589	118	-	0	12	0	1	0	2	ENSMUST00000169834.2	Nek5
ENSMUSG00000037940.18	E032	18.7378	0.400519	0.01721	0.895627	0.992498	5.12221	3.91444	-0.781921	chr8	82696140	82696248	109	+	11	7	28	28	0	49	ENSMUST00000169116.9, ENSMUST00000213285.2, ENSMUST00000169387.10, ENSMUST00000217122.2, ENSMUST00000170160.8, ENSMUST00000042529.14, ENSMUST00000172031.9, ENSMUST00000215332.2, ENSMUST00000109852.10, ENSMUST00000109851.3	Inpp4b
ENSMUSG00000038024.18	E010	9.18223	0.155842	0.017229	0.89557	0.992498	3.27841	3.0495	-0.209644	chr4	86707062	86707128	67	+	13	10	7	16	7	4	ENSMUST00000082026.14, ENSMUST00000045512.15, ENSMUST00000142837.3	Dennd4c
ENSMUSG00000038290.16	E004	64.7046	0.0252533	0.0172644	0.895464	0.992498	8.42485	8.27303	-0.0538592	chr11	74822403	74822595	193	+	79	40	79	79	42	90	ENSMUST00000045281.13, ENSMUST00000130145.8	Smg6
ENSMUSG00000038535.18	E027	38.0184	0.0403551	0.0172738	0.895435	0.992498	6.51152	6.33477	-0.0806512	chr9	72219383	72219422	40	+	46	31	45	59	27	31	ENSMUST00000184786.8, ENSMUST00000184053.8, ENSMUST00000183608.2, ENSMUST00000184399.8, ENSMUST00000184517.8, ENSMUST00000183410.8, ENSMUST00000184036.8, ENSMUST00000183801.8, ENSMUST00000098576.10	Zfp280d
ENSMUSG00000038664.17	E078	170.981	0.0178951	0.0172897	0.895388	0.992498	13.3147	13.2057	-0.025298	chr9	66394206	66394361	156	+	229	124	230	240	98	164	ENSMUST00000042824.13	Herc1
ENSMUSG00000039824.5	E009	82.9033	0.0270901	0.0173097	0.895327	0.992498	9.43595	9.34659	-0.0283753	chr10	128332483	128332510	28	-	71	59	109	125	61	96	ENSMUST00000026428.4	Myl6b
ENSMUSG00000040044.12	E021	134.126	0.0122062	0.0172775	0.895424	0.992498	11.7551	11.8699	0.0295314	chr4	34595077	34595188	112	-	184	87	131	152	145	132	ENSMUST00000156987.8, ENSMUST00000108142.8, ENSMUST00000140334.2, ENSMUST00000132918.8, ENSMUST00000133107.2, ENSMUST00000048706.10, ENSMUST00000141529.2	Orc3
ENSMUSG00000040856.18	E025	2186.8	0.00191899	0.017268	0.895453	0.992498	37.8683	37.6295	-0.0272388	chr12	109426402	109426544	143	+	2487	1110	2450	2987	2532	2103	ENSMUST00000109843.8, ENSMUST00000109846.11, ENSMUST00000056110.15, ENSMUST00000109844.11, ENSMUST00000173539.8	Dlk1
ENSMUSG00000042138.10	E007	18.0212	0.0895355	0.0172057	0.89564	0.992498	4.68548	4.1885	-0.32595	chr9	37401031	37401114	84	+	18	14	27	15	10	28	ENSMUST00000239459.2, ENSMUST00000209391.2, ENSMUST00000239463.2, ENSMUST00000211224.2, ENSMUST00000214298.2, ENSMUST00000209769.2, ENSMUST00000048604.8	Msantd2
ENSMUSG00000042472.12	E054	75.0208	0.0306166	0.0172647	0.895463	0.992498	9.00426	8.89305	-0.0369475	chr12	84390191	84390231	41	+	89	43	105	98	81	53	ENSMUST00000222471.2, ENSMUST00000045931.12, ENSMUST00000222606.2	Zfp410
ENSMUSG00000045094.9	E005	5.40864	0.336391	0.0172066	0.895638	0.992498	2.39964	2.41006	0.01253	chr18	61627629	61627870	242	-	4	10	3	5	0	10	ENSMUST00000171629.3	Arhgef37
ENSMUSG00000046432.13	E004	7.21533	0.415449	0.0172026	0.89565	0.992498	2.55901	3.06531	0.522458	chrX	135171524	135171558	35	+	15	8	0	6	5	10	ENSMUST00000113113.2	Bex3
ENSMUSG00000052296.8	E020	2.98599	0.754208	0.0172092	0.89563	0.992498	1.78082	1.88238	0.160236	chr7	4644180	4644263	84	-	0	1	9	8	1	1	ENSMUST00000206391.2	Ppp6r1
ENSMUSG00000052698.16	E005	174.39	0.014002	0.0173023	0.89535	0.992498	13.6452	13.0875	-0.128519	chr9	67128420	67128800	381	-	201	130	200	219	187	139	ENSMUST00000214859.2, ENSMUST00000039662.9, ENSMUST00000217550.2, ENSMUST00000040025.14, ENSMUST00000215267.2, ENSMUST00000215784.2	Tln2
ENSMUSG00000053470.14	E014	48.9402	0.0523071	0.0172206	0.895596	0.992498	7.17067	7.24611	0.0307915	chr6	71570948	71570989	42	-	60	37	80	34	30	63	ENSMUST00000065509.11, ENSMUST00000167220.4, ENSMUST00000206339.2, ENSMUST00000207023.2	Kdm3a
ENSMUSG00000053754.15	E041	37.0032	0.0892614	0.0172318	0.895562	0.992498	6.42238	6.25988	-0.0750794	chr14	52451694	52451780	87	-	43	36	33	69	13	41	ENSMUST00000149975.9, ENSMUST00000089752.11, ENSMUST00000200169.6	Chd8
ENSMUSG00000053799.9	E025	60.2386	0.0270182	0.017239	0.89554	0.992498	8.15349	7.95211	-0.0739389	chr19	37670108	37670220	113	+	70	30	78	89	63	50	ENSMUST00000238817.2, ENSMUST00000238954.2, ENSMUST00000066439.8	Exoc6
ENSMUSG00000054277.9	E003	421.641	0.0152061	0.0173223	0.895289	0.992498	19.823	20.0357	0.0353263	chr15	83184022	83184718	697	-	463	270	451	509	460	456	ENSMUST00000226124.2, ENSMUST00000067215.9, ENSMUST00000226816.2	Arfgap3
ENSMUSG00000060012.10	E028	6.39925	0.381328	0.017316	0.895308	0.992498	2.93617	2.42889	-0.548764	chr14	64989417	64989545	129	+	7	3	10	9	0	13	ENSMUST00000224503.2, ENSMUST00000100473.5	Kif13b
ENSMUSG00000060679.15	E003	157.246	0.0167041	0.0172018	0.895652	0.992498	12.808	12.6962	-0.0268283	chr1	42890445	42890586	142	+	171	91	198	158	119	248	ENSMUST00000185523.7, ENSMUST00000057208.13, ENSMUST00000188174.7, ENSMUST00000185376.7	Mrps9
ENSMUSG00000063558.5	E038	6.48358	0.242799	0.0173164	0.895307	0.992498	2.66303	2.65957	-0.00376796	chr1	58141744	58141809	66	+	6	8	6	6	0	14	ENSMUST00000001027.7	Aox1
ENSMUSG00000063600.15	E004	4.22861	0.348015	0.0172248	0.895583	0.992498	2.25898	1.99066	-0.365483	chr3	29136882	29136919	38	+	4	3	3	9	7	0	ENSMUST00000119598.8, ENSMUST00000126420.7	Egfem1
ENSMUSG00000064128.9	E011	8.45306	0.433807	0.0172154	0.895611	0.992498	3.26651	2.88044	-0.364228	chr14	56772213	56772297	85	-	11	2	13	16	0	15	ENSMUST00000065302.8, ENSMUST00000225951.2, ENSMUST00000229861.2	Cenpj
ENSMUSG00000072944.12	E010	21.087	0.130604	0.0172447	0.895523	0.992498	4.7401	4.7922	0.0318183	chrX	138935507	138935538	32	-	31	8	17	12	22	41	ENSMUST00000133780.8, ENSMUST00000154385.8, ENSMUST00000101212.9, ENSMUST00000125678.9	Nup62cl
ENSMUSG00000075528.14	E005	4.45933	0.597182	0.0172427	0.895529	0.992498	2.11128	2.33318	0.288915	chr11	101307574	101307928	355	-	10	5	0	10	0	4	ENSMUST00000125472.2	Aarsd1
ENSMUSG00000084885.8	E009	21.8259	0.113042	0.0172919	0.895381	0.992498	4.98476	4.64966	-0.20257	chrX	151186309	151186473	165	+	15	14	26	22	39	14	ENSMUST00000130625.8, ENSMUST00000157022.2	3010001F23Rik
ENSMUSG00000085396.9	E036	3.68802	0.676881	0.0172568	0.895486	0.992498	1.7254	2.10822	0.579004	chrX	49697348	49697354	7	-	0	10	2	2	5	0	ENSMUST00000243634.1, ENSMUST00000143999.9	Firre
ENSMUSG00000097015.3	E001	3.85511	1.0292	0.0172147	0.895613	0.992498	2.10643	1.87708	-0.333124	chr7	98909688	98910825	1138	-	2	5	0	1	0	15	ENSMUST00000180761.3	Gm26705
ENSMUSG00000008958.15	E011	257.031	0.0148247	0.0171963	0.895669	0.992502	16.118	15.8848	-0.0460741	chr3	95026495	95026613	119	+	264	164	301	310	189	384	ENSMUST00000152333.2, ENSMUST00000125548.8, ENSMUST00000009102.9	Vps72
ENSMUSG00000028453.11	E035	3.31711	0.487993	0.0171912	0.895684	0.992502	1.93435	1.85631	-0.118985	chr4	43010223	43010255	33	-	3	3	4	5	5	0	ENSMUST00000030165.5	Fancg
ENSMUSG00000028457.19	E015	16.8903	0.0762363	0.0171929	0.895679	0.992502	4.2939	4.23666	-0.0389887	chr4	43320592	43320674	83	+	19	8	18	19	24	16	ENSMUST00000136262.8, ENSMUST00000107937.8, ENSMUST00000107942.9, ENSMUST00000056010.13, ENSMUST00000102953.4	Atp8b5
ENSMUSG00000029165.18	E010	25.8324	0.0997483	0.0171928	0.895679	0.992502	5.44475	5.14214	-0.166756	chr5	31046426	31046669	244	+	25	15	31	24	16	51	ENSMUST00000202060.4, ENSMUST00000200990.4	Agbl5
ENSMUSG00000029348.12	E011	141.678	0.00902143	0.017198	0.895664	0.992502	12.1765	12.0914	-0.0213614	chr5	112540080	112540121	42	-	174	98	154	155	122	178	ENSMUST00000200227.2, ENSMUST00000196256.2, ENSMUST00000199906.2, ENSMUST00000197585.5, ENSMUST00000199095.2	Asphd2
ENSMUSG00000032523.12	E011	12.4641	0.0996477	0.0171908	0.895685	0.992502	3.68525	3.61336	-0.0571265	chr9	121618843	121618937	95	-	7	16	11	11	9	20	ENSMUST00000035110.11, ENSMUST00000163981.3, ENSMUST00000214768.2	Hhatl
ENSMUSG00000090086.9	E006	27.9569	0.0909562	0.0171939	0.895676	0.992502	5.54327	5.32177	-0.118985	chr5	123272355	123272394	40	-	25	44	12	9	32	36	ENSMUST00000160227.8, ENSMUST00000243443.1, ENSMUST00000245718.1, ENSMUST00000159072.2, ENSMUST00000245560.1, ENSMUST00000245470.1, ENSMUST00000242669.1, ENSMUST00000245708.1, ENSMUST00000243417.1, ENSMUST00000245219.1, ENSMUST00000244100.1	AI480526
ENSMUSG00000032199.14	E009	938.195	0.00928799	0.0171861	0.8957	0.992513	27.7797	27.8311	0.00681265	chr9	71392966	71393187	222	-	988	714	1032	1252	700	1173	ENSMUST00000233263.2, ENSMUST00000034720.12, ENSMUST00000169804.2	Polr2m
ENSMUSG00000017858.13	E013	204.927	0.0147755	0.0171837	0.895707	0.992517	14.4287	14.4344	0.0012246	chr2	162871655	162871781	127	+	249	134	202	344	170	198	ENSMUST00000150396.3, ENSMUST00000018002.13	Ift52
ENSMUSG00000038416.16	E019	270.657	0.00621667	0.0171806	0.895716	0.992523	16.309	16.4423	0.0258377	chr8	13823341	13823404	64	+	315	184	285	316	256	324	ENSMUST00000043962.9	Cdc16
ENSMUSG00000021557.16	E016	81.9648	0.0501056	0.0171766	0.895728	0.992531	9.44913	9.22511	-0.0715173	chr13	59621511	59621631	121	-	107	37	114	94	104	55	ENSMUST00000164215.8, ENSMUST00000022040.14, ENSMUST00000168141.2, ENSMUST00000224397.2, ENSMUST00000170555.8, ENSMUST00000169745.8	Agtpbp1
ENSMUSG00000038991.18	E012	399.278	0.00631347	0.0171653	0.895762	0.992564	19.5539	19.437	-0.0197441	chr13	38707305	38707454	150	-	434	295	451	531	348	427	ENSMUST00000035988.16, ENSMUST00000162075.8, ENSMUST00000160653.2	Txndc5
ENSMUSG00000037997.13	E021	49.4541	0.0928823	0.0171572	0.895787	0.992587	7.29029	7.32327	0.0132898	chr6	127455048	127455092	45	+	61	16	87	62	58	29	ENSMUST00000112191.8, ENSMUST00000136945.3, ENSMUST00000134018.2, ENSMUST00000112193.8, ENSMUST00000039680.7, ENSMUST00000112195.8	Parp11
ENSMUSG00000003131.8	E007	518.393	0.0105928	0.0171066	0.89594	0.992588	21.8527	21.7476	-0.0163534	chr9	45886379	45886401	23	-	595	402	536	593	560	494	ENSMUST00000215060.2, ENSMUST00000215427.2, ENSMUST00000172450.3, ENSMUST00000214179.2	Pafah1b2
ENSMUSG00000006205.14	E011	211.794	0.0118327	0.0171212	0.895896	0.992588	14.6038	14.6167	0.0027335	chr7	130583967	130584024	58	+	235	207	186	205	157	303	ENSMUST00000006367.8, ENSMUST00000140741.2, ENSMUST00000153290.8	Htra1
ENSMUSG00000017721.16	E022	534.439	0.00463689	0.0171224	0.895892	0.992588	22.0589	22.153	0.0144935	chr2	164348570	164348653	84	+	624	323	618	630	523	613	ENSMUST00000103101.11, ENSMUST00000152522.8	Pigt
ENSMUSG00000017740.18	E005	3.16971	0.707126	0.0171351	0.895853	0.992588	1.89385	1.87207	-0.0334215	chr2	164804320	164804450	131	+	9	0	2	6	4	0	ENSMUST00000125867.2	Slc12a5
ENSMUSG00000019880.11	E005	19.4759	0.0894473	0.0171205	0.895898	0.992588	4.55336	4.61542	0.039371	chr10	29375928	29376125	198	-	18	24	16	20	10	30	ENSMUST00000092623.5, ENSMUST00000215256.2	Rspo3
ENSMUSG00000020282.19	E004	7.67088	0.21621	0.0171146	0.895916	0.992588	2.61361	3.04658	0.443644	chr11	32159804	32159949	146	-	0	15	9	8	8	3	ENSMUST00000143988.2, ENSMUST00000143036.8, ENSMUST00000020524.15, ENSMUST00000146179.8	Rhbdf1
ENSMUSG00000020869.9	E005	262.247	0.00610244	0.0171322	0.895862	0.992588	16.2162	16.0844	-0.0258299	chr11	94525738	94525842	105	+	328	172	276	278	246	328	ENSMUST00000138782.2, ENSMUST00000021239.7	Lrrc59
ENSMUSG00000021468.9	E003	62.3209	0.0390099	0.0171276	0.895876	0.992588	8.32677	8.01338	-0.113496	chr13	53491644	53491761	118	-	64	60	54	105	36	71	ENSMUST00000021920.8	Sptlc1
ENSMUSG00000021754.18	E004	3.34494	0.716724	0.0171316	0.895864	0.992588	1.90338	1.98857	0.12653	chr13	111887753	111887895	143	-	10	0	2	5	0	6	ENSMUST00000175936.2, ENSMUST00000109267.9	Map3k1
ENSMUSG00000022555.13	E026	5.35851	0.398392	0.01711	0.895929	0.992588	2.62181	2.13694	-0.591301	chr15	76388173	76388240	68	-	5	2	5	0	8	12	ENSMUST00000159776.2, ENSMUST00000161499.2, ENSMUST00000162813.2	Dgat1
ENSMUSG00000022940.18	E005	872.678	0.00444335	0.0171317	0.895864	0.992588	26.9812	26.8309	-0.020349	chr16	94165565	94165646	82	-	758	692	862	909	1010	1063	ENSMUST00000113910.8, ENSMUST00000138514.2, ENSMUST00000113914.8, ENSMUST00000232294.2, ENSMUST00000113906.9, ENSMUST00000146924.2, ENSMUST00000113905.8	Pigp
ENSMUSG00000024975.14	E010	791.547	0.00736276	0.0171131	0.89592	0.992588	25.9179	26.115	0.0272317	chr19	53897543	53897845	303	+	1056	484	822	1181	673	788	ENSMUST00000165617.3, ENSMUST00000074371.13, ENSMUST00000237060.2, ENSMUST00000025931.14	Pdcd4
ENSMUSG00000025231.18	E017	15.0827	0.20355	0.017113	0.89592	0.992588	4.06802	3.97074	-0.0702703	chr19	46463947	46464073	127	+	6	16	21	12	26	6	ENSMUST00000111867.9, ENSMUST00000123252.2, ENSMUST00000118440.3, ENSMUST00000039922.13	Sufu
ENSMUSG00000025354.6	E018	245.559	0.00852922	0.0171547	0.895794	0.992588	15.7706	15.6035	-0.0335682	chr10	128653070	128653201	132	+	300	160	262	292	203	319	ENSMUST00000026410.2, ENSMUST00000219508.2, ENSMUST00000217745.2	Dnajc14
ENSMUSG00000026018.13	E010	197.497	0.0100479	0.017109	0.895933	0.992588	14.2139	14.153	-0.0133273	chr1	60036610	60036870	261	-	261	141	185	244	168	233	ENSMUST00000189776.2, ENSMUST00000191251.7, ENSMUST00000027172.13	Ica1l
ENSMUSG00000029064.16	E012	806.955	0.00336757	0.0171274	0.895877	0.992588	26.343	26.0683	-0.0377767	chr4	155625013	155625076	64	+	901	618	927	1055	671	852	ENSMUST00000105616.10, ENSMUST00000176411.8, ENSMUST00000176637.2, ENSMUST00000175688.2, ENSMUST00000030940.14, ENSMUST00000165335.8, ENSMUST00000177094.8	Gnb1
ENSMUSG00000029127.16	E003	9.48701	0.173242	0.0171083	0.895934	0.992588	3.19433	3.29321	0.0883073	chr5	38357424	38357589	166	-	6	3	18	19	6	10	ENSMUST00000094833.10	Zbtb49
ENSMUSG00000029860.17	E005	3.54976	0.673422	0.017106	0.895942	0.992588	1.92556	2.01983	0.13812	chr6	42326967	42326971	5	+	4	0	8	3	7	0	ENSMUST00000203401.3, ENSMUST00000070635.13, ENSMUST00000203652.3, ENSMUST00000203290.3	Zyx
ENSMUSG00000029860.17	E006	3.54976	0.673422	0.017106	0.895942	0.992588	1.92556	2.01983	0.13812	chr6	42326972	42326972	1	+	4	0	8	3	7	0	ENSMUST00000203626.2, ENSMUST00000203401.3, ENSMUST00000070635.13, ENSMUST00000203652.3, ENSMUST00000203290.3	Zyx
ENSMUSG00000031667.17	E004	773.974	0.00456197	0.0171138	0.895918	0.992588	25.7693	25.6631	-0.0147847	chr8	91851097	91851306	210	-	788	668	874	762	788	829	ENSMUST00000125257.3, ENSMUST00000109609.9, ENSMUST00000120349.8, ENSMUST00000120213.9	Aktip
ENSMUSG00000032178.15	E030	254.107	0.0200279	0.0171067	0.895939	0.992588	16.0341	15.8623	-0.0340348	chr9	21307513	21307623	111	+	310	160	316	328	166	328	ENSMUST00000115414.3, ENSMUST00000214758.2, ENSMUST00000214217.2, ENSMUST00000213603.2, ENSMUST00000216892.2, ENSMUST00000213518.2, ENSMUST00000067646.12	Ilf3
ENSMUSG00000032410.14	E035	24.0454	0.0843221	0.0171505	0.895807	0.992588	5.33214	4.94859	-0.217564	chr9	95881467	95881629	163	+	18	16	44	46	15	15	ENSMUST00000185633.7, ENSMUST00000187175.7, ENSMUST00000190665.2, ENSMUST00000034981.14, ENSMUST00000189612.7	Xrn1
ENSMUSG00000032563.17	E025	67.8721	0.0195366	0.0171237	0.895888	0.992588	8.50978	8.55194	0.0146544	chr9	104954554	104954665	112	+	72	45	89	84	54	81	ENSMUST00000215577.2, ENSMUST00000035177.15, ENSMUST00000142424.2	Mrpl3
ENSMUSG00000033149.18	E005	6.57467	0.823427	0.0171393	0.895841	0.992588	3.05644	2.07317	-1.12281	chr16	45571709	45571928	220	-	4	0	7	4	0	28	ENSMUST00000131003.8, ENSMUST00000036355.13, ENSMUST00000076333.12	Phldb2
ENSMUSG00000035342.15	E013	3.42727	0.485592	0.0171142	0.895917	0.992588	1.96463	1.87153	-0.140267	chr19	45009097	45009241	145	+	2	2	6	0	6	4	ENSMUST00000237396.2	Lzts2
ENSMUSG00000037742.15	E007	22426.4	0.00129731	0.017134	0.895857	0.992588	70.0621	70.0037	-0.00579829	chr9	78386560	78386761	202	-	21748	17717	22645	26549	24725	23720	ENSMUST00000129380.2, ENSMUST00000042235.15, ENSMUST00000143570.2, ENSMUST00000144523.8	Eef1a1
ENSMUSG00000040312.15	E029	12.2246	0.175067	0.017149	0.895812	0.992588	3.51564	3.75792	0.193261	chr17	35841045	35841196	152	+	20	16	2	14	8	14	ENSMUST00000173903.2, ENSMUST00000045956.14, ENSMUST00000164242.9	Cchcr1
ENSMUSG00000042426.7	E016	33.6264	0.0866975	0.0171106	0.895928	0.992588	5.87212	6.13428	0.127756	chr13	113081604	113081727	124	+	25	26	63	26	33	32	ENSMUST00000038574.7	Dhx29
ENSMUSG00000046079.17	E018	262.803	0.00796033	0.017121	0.895896	0.992588	16.2776	16.1124	-0.0323116	chr5	105959715	105959870	156	+	356	170	250	410	238	233	ENSMUST00000154807.2, ENSMUST00000060531.16, ENSMUST00000120847.8	Lrrc8d
ENSMUSG00000053286.12	E022	134.407	0.0300215	0.0171535	0.895798	0.992588	11.9408	11.6921	-0.0639323	chr1	151327799	151327989	191	+	183	100	134	104	134	168	ENSMUST00000065625.12, ENSMUST00000189655.2	Trmt1l
ENSMUSG00000055150.16	E012	13.8333	0.136291	0.0171291	0.895872	0.992588	3.83192	3.91355	0.0611676	chr7	6381208	6381339	132	+	25	6	18	11	18	8	ENSMUST00000108559.3, ENSMUST00000207314.2, ENSMUST00000207347.2, ENSMUST00000208763.2, ENSMUST00000086323.11, ENSMUST00000208030.2, ENSMUST00000208390.2	Zfp78
ENSMUSG00000059974.11	E029	4.6708	0.611512	0.017142	0.895833	0.992588	2.21612	2.36885	0.192686	chr9	29874427	29874437	11	-	8	0	9	8	0	7	ENSMUST00000151977.2	Ntm
ENSMUSG00000062202.15	E046	12.6414	0.106689	0.0171399	0.895839	0.992588	3.72321	3.65652	-0.0524179	chr17	30795172	30795183	12	-	11	12	14	12	14	13	ENSMUST00000236825.2, ENSMUST00000237037.2, ENSMUST00000235587.2, ENSMUST00000236584.2, ENSMUST00000236910.2, ENSMUST00000168787.8	Btbd9
ENSMUSG00000062797.15	E016	188.036	0.0219289	0.0171356	0.895852	0.992588	13.9721	13.7603	-0.0472539	chr7	89590231	89590274	44	-	225	133	189	266	128	244	ENSMUST00000208357.2, ENSMUST00000078918.10, ENSMUST00000153470.9, ENSMUST00000207309.2, ENSMUST00000130609.3, ENSMUST00000207695.2	Hikeshi
ENSMUSG00000066235.8	E007	74.9455	0.0466351	0.0171486	0.895813	0.992588	9.19507	8.72283	-0.156758	chr9	121812868	121812889	22	-	105	38	79	142	72	44	ENSMUST00000084743.7, ENSMUST00000214511.2, ENSMUST00000215084.2, ENSMUST00000217610.2, ENSMUST00000216669.2	Pomgnt2
ENSMUSG00000067288.14	E009	2308.64	0.00167846	0.0171115	0.895925	0.992588	38.3371	38.4542	0.0132766	chr17	34042171	34042304	134	-	1996	2016	2331	2351	2434	2860	ENSMUST00000234017.2, ENSMUST00000173019.8, ENSMUST00000173480.8, ENSMUST00000173844.8, ENSMUST00000166693.3, ENSMUST00000173879.8, ENSMUST00000087342.13	Rps28
ENSMUSG00000107479.2	E001	4.23281	12	0.0171423	0.895832	0.992588	2.88159	1.57958	-1.73785	chr6	66428933	66430530	1598	-	0	3	7	12	0	6	ENSMUST00000203716.2	2610300M13Rik
ENSMUSG00000021282.18	E029	780.156	0.00466111	0.0170924	0.895983	0.992606	25.9593	25.6896	-0.0374456	chr12	111508709	111508744	36	+	827	710	769	1027	652	823	ENSMUST00000166123.9, ENSMUST00000222757.2, ENSMUST00000222375.2, ENSMUST00000050993.11, ENSMUST00000221101.2, ENSMUST00000222388.2	Eif5
ENSMUSG00000022442.17	E018	36.6343	0.0441818	0.0170882	0.895995	0.992606	6.32475	6.33296	0.00380082	chr15	83394935	83394994	60	-	50	16	46	51	30	41	ENSMUST00000154401.8, ENSMUST00000109479.8, ENSMUST00000016897.12, ENSMUST00000109480.8	Ttll1
ENSMUSG00000024843.16	E032	15.372	0.153758	0.0170883	0.895995	0.992606	4.13695	4.01388	-0.087693	chr19	3939989	3941730	1742	+	12	14	19	5	13	29	ENSMUST00000125859.8	Chka
ENSMUSG00000028189.13	E004	27.9595	0.0502203	0.017092	0.895984	0.992606	5.49289	5.50582	0.00686356	chr3	146156248	146156385	138	+	23	23	40	28	22	36	ENSMUST00000061937.13, ENSMUST00000196609.2, ENSMUST00000029840.4, ENSMUST00000197166.2	Ctbs
ENSMUSG00000039220.17	E024	63.235	0.0573657	0.0170943	0.895977	0.992606	8.20828	8.29239	0.030177	chr17	36238802	36238902	101	+	74	25	96	108	67	34	ENSMUST00000151375.2, ENSMUST00000087210.7, ENSMUST00000087211.9	Ppp1r10
ENSMUSG00000041020.15	E011	385.77	0.00965662	0.0170931	0.89598	0.992606	19.4119	19.0562	-0.0606865	chrX	158255821	158255945	125	+	462	246	435	603	275	428	ENSMUST00000145142.8, ENSMUST00000112470.3, ENSMUST00000112471.9, ENSMUST00000043151.12	Map7d2
ENSMUSG00000041556.9	E004	343.75	0.0107788	0.0170847	0.896006	0.992606	18.1243	18.2573	0.0236858	chr4	148249485	148249580	96	+	376	304	306	320	391	378	ENSMUST00000047951.9	Fbxo2
ENSMUSG00000052812.6	E009	12.9085	0.178272	0.0170844	0.896007	0.992606	3.78164	3.73499	-0.0360144	chr12	4993155	4993263	109	+	16	6	26	23	8	5	ENSMUST00000219187.2, ENSMUST00000218303.2, ENSMUST00000045664.7	Atad2b
ENSMUSG00000057193.9	E009	20.52	0.0720478	0.0170836	0.896009	0.992606	4.75924	4.74286	-0.010032	chr9	21253691	21253801	111	+	25	15	22	37	12	20	ENSMUST00000034697.8, ENSMUST00000217461.2, ENSMUST00000215574.2, ENSMUST00000215528.2, ENSMUST00000213758.2	Slc44a2
ENSMUSG00000061787.16	E005	3.21655	0.695475	0.0170904	0.895989	0.992606	1.7671	1.9635	0.304488	chr7	80993165	80993482	318	-	3	6	0	3	0	7	ENSMUST00000156346.2	Rps17
ENSMUSG00000074500.12	E001	21.5393	0.182775	0.017089	0.895993	0.992606	4.71078	4.79759	0.0531439	chr9	18366871	18367044	174	-	19	39	11	14	25	13	ENSMUST00000159596.8	Zfp558
ENSMUSG00000111058.3	E005	5.12041	0.259514	0.0170897	0.895991	0.992606	2.30998	2.51578	0.246797	chr9	63843190	63843820	631	-	6	0	9	10	0	10	ENSMUST00000242577.1, ENSMUST00000244845.1, ENSMUST00000241127.1	Gm36033
ENSMUSG00000118087.3	E008	5.97309	0.263718	0.0170828	0.896012	0.992606	2.74975	2.30522	-0.510036	chr19	46293631	46293800	170	-	3	6	11	0	6	9	ENSMUST00000242773.1, ENSMUST00000235942.3, ENSMUST00000240777.1	4833438C02Rik
ENSMUSG00000001036.18	E003	241.731	0.00707066	0.017075	0.896035	0.992623	15.5811	15.4899	-0.0184732	chr11	61412485	61412700	216	-	290	202	260	270	224	241	ENSMUST00000001063.15, ENSMUST00000178202.8, ENSMUST00000108711.8, ENSMUST00000108712.8, ENSMUST00000108713.8, ENSMUST00000179936.8	Epn2
ENSMUSG00000061723.19	E029	21.0106	0.128516	0.0170762	0.896032	0.992623	4.78975	4.51161	-0.174041	chr7	142066269	142066322	54	+	16	21	5	17	13	55	ENSMUST00000078497.15, ENSMUST00000169299.9, ENSMUST00000105948.8, ENSMUST00000146804.8, ENSMUST00000105953.10, ENSMUST00000105946.8, ENSMUST00000105947.8, ENSMUST00000105957.10, ENSMUST00000105950.11, ENSMUST00000105941.8, ENSMUST00000105958.10, ENSMUST00000105949.8, ENSMUST00000125649.8, ENSMUST00000105944.3, ENSMUST00000105952.10, ENSMUST00000105945.8, ENSMUST00000153262.2, ENSMUST00000105942.8, ENSMUST00000105955.8, ENSMUST00000105943.8, ENSMUST00000180152.8, ENSMUST00000105954.10, ENSMUST00000179658.8, ENSMUST00000074187.13	Tnnt3
ENSMUSG00000001098.16	E009	50.8243	0.0998454	0.0170386	0.896146	0.992627	7.2518	7.47157	0.0879158	chr5	114506403	114506455	53	-	41	71	35	37	33	83	ENSMUST00000001125.6, ENSMUST00000135170.8, ENSMUST00000132646.2, ENSMUST00000134532.9, ENSMUST00000102581.11, ENSMUST00000134173.8, ENSMUST00000123538.2	Kctd10
ENSMUSG00000004099.17	E028	26.5182	0.109911	0.0170548	0.896096	0.992627	5.51729	5.30375	-0.115159	chr9	20837741	20837850	110	-	34	10	39	49	9	34	ENSMUST00000216540.2, ENSMUST00000178110.3, ENSMUST00000004202.17, ENSMUST00000177754.9	Dnmt1
ENSMUSG00000006335.17	E005	63.9176	0.0602525	0.0170639	0.896069	0.992627	8.30748	8.27936	-0.0100397	chr7	3623778	3623793	16	-	105	23	62	79	41	102	ENSMUST00000058880.9, ENSMUST00000155592.8, ENSMUST00000108641.10, ENSMUST00000156194.3	Tfpt
ENSMUSG00000014592.22	E029	151.873	0.0297447	0.0170317	0.896167	0.992627	13.1103	12.0164	-0.266351	chr4	151228173	151230025	1853	-	169	112	188	188	80	220	ENSMUST00000169423.9, ENSMUST00000049790.14, ENSMUST00000097774.9	Camta1
ENSMUSG00000018909.16	E010	67.3647	0.0521504	0.0170256	0.896185	0.992627	8.74062	8.17673	-0.197648	chr7	99237336	99237343	8	+	43	94	63	99	33	76	ENSMUST00000032995.15, ENSMUST00000162404.8, ENSMUST00000098266.9, ENSMUST00000179755.8, ENSMUST00000161525.2	Arrb1
ENSMUSG00000018921.12	E018	30.8405	0.240809	0.0170247	0.896188	0.992627	5.80298	5.78066	-0.0112599	chr11	70300590	70300854	265	-	44	3	54	41	47	7	ENSMUST00000135148.2, ENSMUST00000019065.10	Pelp1
ENSMUSG00000019055.16	E011	28.3493	0.0747337	0.0170422	0.896134	0.992627	5.55229	5.5715	0.0100811	chr4	148005855	148005959	105	-	48	20	15	39	16	42	ENSMUST00000019199.14	Plod1
ENSMUSG00000019373.12	E023	154.429	0.0192836	0.0170646	0.896067	0.992627	12.5787	12.6464	0.0164237	chr11	59730496	59730578	83	-	210	107	130	195	186	124	ENSMUST00000133652.2, ENSMUST00000019517.10, ENSMUST00000141415.2, ENSMUST00000130027.2, ENSMUST00000124101.8	Cops3
ENSMUSG00000020476.15	E009	574.392	0.0053467	0.0170578	0.896087	0.992627	22.7814	22.8491	0.010201	chr11	5747024	5747175	152	+	721	370	628	733	445	715	ENSMUST00000020769.14, ENSMUST00000102928.5, ENSMUST00000109845.8	Dbnl
ENSMUSG00000021684.18	E005	33.5227	0.0751486	0.0170229	0.896193	0.992627	6.1177	5.94886	-0.0818681	chr13	95162611	95162627	17	-	36	28	32	39	10	66	ENSMUST00000162153.9, ENSMUST00000162882.2, ENSMUST00000162670.8, ENSMUST00000162412.8, ENSMUST00000162292.8	Pde8b
ENSMUSG00000022203.8	E008	33.0628	0.0560392	0.0170702	0.89605	0.992627	6.00963	5.90068	-0.0534996	chr14	55158472	55158557	86	-	30	36	22	46	20	49	ENSMUST00000022813.8	Efs
ENSMUSG00000022580.14	E016	32.0775	0.0933379	0.0170313	0.896168	0.992627	5.98693	5.70552	-0.140726	chr15	75582920	75583030	111	+	29	18	33	37	33	49	ENSMUST00000149407.8, ENSMUST00000229843.2, ENSMUST00000121137.9, ENSMUST00000124749.8, ENSMUST00000023244.6	Rhpn1
ENSMUSG00000024410.16	E012	43.1379	0.0574235	0.017039	0.896144	0.992627	6.78389	6.77916	-0.00204993	chr18	12313582	12313628	47	+	48	47	25	51	47	41	ENSMUST00000025276.15, ENSMUST00000134046.8, ENSMUST00000126523.9, ENSMUST00000155431.8, ENSMUST00000127123.8, ENSMUST00000138866.2	Rmc1
ENSMUSG00000024941.10	E020	233.699	0.00707575	0.0170245	0.896188	0.992627	15.4792	15.2279	-0.0514069	chr19	5811681	5811804	124	-	277	141	278	296	194	283	ENSMUST00000237453.2, ENSMUST00000236773.2, ENSMUST00000236275.2, ENSMUST00000025890.10, ENSMUST00000236978.2, ENSMUST00000235599.2	Scyl1
ENSMUSG00000025154.16	E003	10.2291	0.199442	0.0170521	0.896105	0.992627	3.32619	3.37683	0.0437775	chr19	41758433	41758635	203	-	15	4	17	6	6	17	ENSMUST00000177495.2, ENSMUST00000026150.15, ENSMUST00000163265.9	Arhgap19
ENSMUSG00000026269.15	E017	38.6261	0.0907896	0.0170376	0.896149	0.992627	6.60438	6.32975	-0.124496	chr1	92844527	92844668	142	+	51	30	27	87	29	23	ENSMUST00000178662.8, ENSMUST00000027487.15, ENSMUST00000179854.8, ENSMUST00000179127.8, ENSMUST00000178816.8	Rnpepl1
ENSMUSG00000026662.14	E014	577.691	0.0109599	0.0170325	0.896164	0.992627	23.1017	22.5527	-0.0826762	chr2	4911392	4912948	1557	+	629	418	658	667	628	554	ENSMUST00000027973.14, ENSMUST00000115019.2	Sephs1
ENSMUSG00000026930.16	E033	485.476	0.00746974	0.0170273	0.89618	0.992627	21.3506	21.0953	-0.0404833	chr2	26236923	26237287	365	+	534	332	597	539	417	600	ENSMUST00000066889.13, ENSMUST00000066936.9, ENSMUST00000145884.8, ENSMUST00000114134.9, ENSMUST00000078616.12, ENSMUST00000147873.8	Gpsm1
ENSMUSG00000026972.16	E025	6.68973	0.286685	0.0170696	0.896052	0.992627	2.65199	2.725	0.0785869	chr2	24817296	24817740	445	-	13	5	3	3	10	6	ENSMUST00000133396.2	Arrdc1
ENSMUSG00000027642.16	E034	12.1393	0.324084	0.0170671	0.896059	0.992627	3.68002	3.56965	-0.0883	chr2	157164081	157164391	311	+	2	10	22	4	13	21	ENSMUST00000141934.2	Rpn2
ENSMUSG00000028199.19	E030	55.8482	0.0277479	0.0170359	0.896154	0.992627	7.84929	7.58444	-0.101281	chr3	154327734	154327804	71	+	68	48	71	67	49	42	ENSMUST00000029850.15, ENSMUST00000192462.6, ENSMUST00000194876.6, ENSMUST00000195103.2, ENSMUST00000184537.8	Cryz
ENSMUSG00000028393.11	E004	92.4973	0.0393164	0.0170354	0.896155	0.992627	9.89902	9.95859	0.017959	chr4	62428931	62429018	88	-	128	53	105	161	60	88	ENSMUST00000107444.8, ENSMUST00000030090.4, ENSMUST00000137448.2	Alad
ENSMUSG00000028693.16	E017	127.692	0.0138774	0.0170377	0.896148	0.992627	11.4304	11.6324	0.0530834	chr4	116469169	116469278	110	-	153	93	149	136	130	126	ENSMUST00000081182.5, ENSMUST00000030457.12, ENSMUST00000030456.14, ENSMUST00000154811.8	Nasp
ENSMUSG00000029062.15	E037	239.893	0.0172492	0.017035	0.896156	0.992627	15.5184	15.4391	-0.0161018	chr4	155733469	155733617	149	+	255	179	282	201	279	261	ENSMUST00000105600.8, ENSMUST00000105598.2, ENSMUST00000067081.10	Cdk11b
ENSMUSG00000029419.9	E006	15.6548	0.157577	0.0170267	0.896182	0.992627	4.05294	4.20162	0.104628	chr2	25469968	25470051	84	-	26	17	6	27	13	8	ENSMUST00000114217.3	Ajm1
ENSMUSG00000030204.11	E028	82.7585	0.0192007	0.017053	0.896102	0.992627	9.41334	9.366	-0.0150317	chr6	134995965	134996000	36	+	92	45	107	94	73	108	ENSMUST00000154558.3, ENSMUST00000204646.3, ENSMUST00000155022.3, ENSMUST00000130851.8, ENSMUST00000123022.8, ENSMUST00000032326.11, ENSMUST00000155277.8	Ddx47
ENSMUSG00000031545.7	E003	231.447	0.0059182	0.0170317	0.896167	0.992627	15.3413	15.2306	-0.0227396	chr8	23665524	23665652	129	-	272	149	272	303	191	266	ENSMUST00000167004.3	Gpat4
ENSMUSG00000031600.12	E009	41.4992	0.0532415	0.017023	0.896193	0.992627	6.74536	6.57033	-0.0771408	chr8	40992351	40992365	15	+	26	45	60	47	35	38	ENSMUST00000238390.2, ENSMUST00000238249.2, ENSMUST00000238575.2, ENSMUST00000098817.4, ENSMUST00000238624.2, ENSMUST00000238339.2	Vps37a
ENSMUSG00000035049.5	E021	18.669	0.105005	0.0170232	0.896192	0.992627	4.52129	4.52338	0.00134705	chr19	41868798	41868940	143	-	40	9	12	25	22	10	ENSMUST00000038677.5	Rrp12
ENSMUSG00000035469.18	E029	58.9586	0.0208394	0.0170385	0.896146	0.992627	7.98339	7.91222	-0.0264578	chr14	59462134	59462172	39	+	57	53	69	85	44	58	ENSMUST00000174009.8, ENSMUST00000022551.14, ENSMUST00000043227.13, ENSMUST00000153225.2	Rcbtb1
ENSMUSG00000040370.14	E016	130.084	0.0230904	0.0170403	0.89614	0.992627	11.5824	11.6231	0.0106243	chr6	145161461	145161497	37	+	140	122	115	105	135	166	ENSMUST00000111725.8, ENSMUST00000111724.8, ENSMUST00000111723.8, ENSMUST00000039729.5, ENSMUST00000111721.2, ENSMUST00000111726.10	Etfrf1
ENSMUSG00000041346.12	E005	43.9045	0.0848409	0.017064	0.896069	0.992627	6.9864	6.77795	-0.0889756	chr11	69453475	69453683	209	-	76	31	41	34	22	72	ENSMUST00000048139.12, ENSMUST00000155894.2	Wrap53
ENSMUSG00000044499.12	E005	6.17725	0.343264	0.0170562	0.896092	0.992627	2.68414	2.56506	-0.131276	chr10	36383403	36383611	209	+	9	0	9	4	0	19	ENSMUST00000167191.8, ENSMUST00000168572.8, ENSMUST00000058738.11, ENSMUST00000171521.2, ENSMUST00000172357.8	Hs3st5
ENSMUSG00000051675.14	E001	12.8368	0.25442	0.0170236	0.896191	0.992627	3.55318	3.95308	0.309381	chr4	65523223	65523306	84	+	4	8	32	23	8	7	ENSMUST00000107366.2, ENSMUST00000050850.14	Trim32
ENSMUSG00000059854.9	E084	16.9626	0.147353	0.0170446	0.896127	0.992627	4.35782	4.26362	-0.0634996	chr8	111321850	111322127	278	+	13	17	18	33	3	24	ENSMUST00000043141.7	Hydin
ENSMUSG00000073434.13	E068	3.36634	1.55074	0.0170339	0.89616	0.992627	1.44813	2.34699	1.39512	chr17	26080159	26080357	199	-	17	0	0	7	0	0	ENSMUST00000176575.8, ENSMUST00000176923.9, ENSMUST00000177031.8, ENSMUST00000079461.15, ENSMUST00000177170.8	Wdr90
ENSMUSG00000087519.10	E010	13.9745	0.163812	0.017049	0.896114	0.992627	3.90256	3.85236	-0.0375697	chr2	120696811	120697131	321	+	18	6	11	10	9	34	ENSMUST00000171483.2, ENSMUST00000124795.2, ENSMUST00000133643.8	AV039307
ENSMUSG00000020930.10	E005	31.2661	0.186565	0.0170185	0.896207	0.992629	5.86645	5.70606	-0.0810079	chr11	102773900	102774032	133	+	38	40	9	16	47	29	ENSMUST00000021307.10, ENSMUST00000159834.2	Ccdc103
ENSMUSG00000021072.13	E012	1997.55	0.0066212	0.0170103	0.896231	0.992629	36.5378	36.7419	0.0235712	chr12	70513028	70514814	1787	+	2165	1489	2043	2355	2172	2047	ENSMUST00000021471.13	Tmx1
ENSMUSG00000026860.17	E032	29.3904	0.0522796	0.0170134	0.896222	0.992629	5.70443	5.50547	-0.103662	chr2	30249253	30249257	5	-	22	22	31	31	24	51	ENSMUST00000113620.10, ENSMUST00000151145.8, ENSMUST00000113621.10, ENSMUST00000139963.2, ENSMUST00000028214.15, ENSMUST00000128387.8, ENSMUST00000163668.3, ENSMUST00000151354.8	Sh3glb2
ENSMUSG00000028668.6	E006	58.359	0.0336772	0.017018	0.896208	0.992629	7.95302	7.88435	-0.0256158	chr4	135736557	135736712	156	-	73	46	50	95	44	59	ENSMUST00000030427.6	Eloa
ENSMUSG00000031904.6	E016	15.9131	0.153318	0.017013	0.896223	0.992629	4.22247	4.0631	-0.111735	chr8	106919783	106919850	68	+	21	11	17	12	27	7	ENSMUST00000212377.2, ENSMUST00000034378.5, ENSMUST00000213020.2, ENSMUST00000212421.2	Slc7a6
ENSMUSG00000035704.18	E010	24.9476	0.142534	0.0170097	0.896233	0.992629	5.064	5.24633	0.103099	chr7	97036009	97036100	92	+	8	32	43	30	21	15	ENSMUST00000147297.8, ENSMUST00000098300.6	Alg8
ENSMUSG00000036644.16	E015	365.92	0.0141056	0.0170199	0.896202	0.992629	18.8118	18.6581	-0.0267723	chr11	50040529	50040741	213	+	352	373	351	511	322	329	ENSMUST00000101270.5, ENSMUST00000124605.2, ENSMUST00000093138.13, ENSMUST00000148887.2, ENSMUST00000137852.2	Tbc1d9b
ENSMUSG00000040822.8	E002	6.95568	0.651581	0.0170102	0.896232	0.992629	2.96974	2.56339	-0.42581	chr14	54923687	54923693	7	+	10	0	9	10	0	18	ENSMUST00000038539.8, ENSMUST00000226235.2	1700123O20Rik
ENSMUSG00000070880.11	E017	9.46387	0.268611	0.0170138	0.896221	0.992629	3.15461	3.24808	0.084581	chr2	70414764	70414843	80	+	6	14	6	12	3	16	ENSMUST00000148210.8, ENSMUST00000130604.8, ENSMUST00000130998.8	Gad1
ENSMUSG00000090266.11	E011	69.4631	0.0433482	0.0170079	0.896239	0.992631	8.57328	8.63754	0.0221512	chr11	116739080	116739181	102	+	62	60	92	104	63	49	ENSMUST00000132593.8, ENSMUST00000140869.2, ENSMUST00000106370.10, ENSMUST00000176799.8, ENSMUST00000175930.8	Mettl23
ENSMUSG00000021461.18	E027	14.4152	0.15477	0.0170023	0.896255	0.992632	4.27867	3.70051	-0.421413	chr13	63488204	63488289	86	-	17	13	9	36	2	17	ENSMUST00000220684.2, ENSMUST00000160333.8, ENSMUST00000160151.8, ENSMUST00000073029.13, ENSMUST00000099444.10, ENSMUST00000163091.8, ENSMUST00000161977.8, ENSMUST00000161656.2, ENSMUST00000160735.8	Fancc
ENSMUSG00000023026.17	E035	6.74942	0.275767	0.017005	0.896247	0.992632	2.71861	2.68392	-0.0371514	chr15	100097341	100097471	131	+	6	3	14	5	11	2	ENSMUST00000023768.14, ENSMUST00000230619.2, ENSMUST00000100203.10	Dip2b
ENSMUSG00000026309.15	E003	36.881	0.11751	0.0169998	0.896263	0.992632	6.41529	6.12768	-0.134327	chr1	91301739	91303260	1522	-	26	42	27	57	52	15	ENSMUST00000187049.7	Ilkap
ENSMUSG00000035958.4	E008	3.82782	0.455994	0.0170048	0.896248	0.992632	2.16001	1.88213	-0.397961	chr13	25016079	25016671	593	+	2	5	2	9	5	0	ENSMUST00000223804.2	Tdp2
ENSMUSG00000056492.7	E020	3.03717	0.684857	0.0170016	0.896258	0.992632	1.65497	1.87711	0.363857	chr17	43750567	43750686	120	+	1	7	1	2	5	0	ENSMUST00000225004.2, ENSMUST00000225962.2	Adgrf5
ENSMUSG00000058258.16	E018	385.769	0.0209884	0.0169994	0.896265	0.992632	19.2916	19.0618	-0.0392885	chr13	8941395	8942432	1038	+	415	332	370	400	418	409	ENSMUST00000240539.1, ENSMUST00000169314.9	Idi1
ENSMUSG00000024516.14	E016	1013.37	0.00334142	0.0169896	0.896294	0.992651	28.6578	28.4693	-0.0246335	chr18	65945813	65945885	73	+	878	771	1109	1099	1062	1278	ENSMUST00000235411.2, ENSMUST00000139538.9, ENSMUST00000155668.9, ENSMUST00000125552.9, ENSMUST00000025394.14, ENSMUST00000153193.3	Sec11c
ENSMUSG00000026944.19	E021	127.742	0.020227	0.0169898	0.896293	0.992651	11.4288	11.5988	0.0447216	chr2	25329339	25329551	213	+	115	121	166	146	114	118	ENSMUST00000102919.4	Abca2
ENSMUSG00000096054.4	E137	15.2015	0.295043	0.0169917	0.896288	0.992651	3.76068	4.20648	0.325193	chr10	5300865	5301029	165	-	7	37	4	8	5	23	ENSMUST00000215887.2, ENSMUST00000215295.2, ENSMUST00000041639.7	Syne1
ENSMUSG00000026203.17	E033	9.11939	0.356802	0.0169829	0.896315	0.992656	3.02732	3.22933	0.187087	chr1	75222333	75222334	2	+	2	15	8	3	6	18	ENSMUST00000187058.7, ENSMUST00000188346.7, ENSMUST00000188290.7	Dnajb2
ENSMUSG00000032531.16	E017	16.1798	0.0803344	0.0169834	0.896313	0.992656	4.21603	4.20662	-0.00649231	chr9	102597592	102597599	8	+	20	16	16	27	7	16	ENSMUST00000142011.8, ENSMUST00000145937.2, ENSMUST00000145913.2, ENSMUST00000035121.14, ENSMUST00000153965.8, ENSMUST00000153911.2	Amotl2
ENSMUSG00000038346.20	E028	15.2675	0.0853112	0.0169825	0.896316	0.992656	4.01342	4.16348	0.106588	chr6	125001826	125001876	51	+	18	13	11	29	8	18	ENSMUST00000112428.8, ENSMUST00000145138.8, ENSMUST00000046064.17, ENSMUST00000112427.8, ENSMUST00000084275.12, ENSMUST00000145566.2, ENSMUST00000152752.8, ENSMUST00000249621.1, ENSMUST00000144308.8, ENSMUST00000140835.8, ENSMUST00000088308.10, ENSMUST00000112424.2, ENSMUST00000112425.8, ENSMUST00000132863.8, ENSMUST00000054553.11	Zfp384
ENSMUSG00000064043.16	E025	83.9458	0.0319313	0.0169843	0.89631	0.992656	9.43488	9.40348	-0.00994248	chr17	47659576	47659782	207	+	103	73	91	83	73	92	ENSMUST00000190020.4, ENSMUST00000190080.9	Trerf1
ENSMUSG00000020366.19	E005	113.347	0.0343315	0.0169681	0.896359	0.992668	10.9738	10.8636	-0.0304253	chr11	49745040	49745056	17	+	146	102	92	205	76	93	ENSMUST00000102778.8, ENSMUST00000148274.8, ENSMUST00000020634.14, ENSMUST00000178543.8, ENSMUST00000109179.9, ENSMUST00000164643.8, ENSMUST00000144857.8	Mapk9
ENSMUSG00000024960.10	E048	9.86021	0.355746	0.0169633	0.896374	0.992668	3.68809	2.86014	-0.736561	chr19	6943189	6943268	80	-	11	7	5	11	0	29	ENSMUST00000237074.2, ENSMUST00000235352.2, ENSMUST00000237446.2, ENSMUST00000025912.10, ENSMUST00000237726.2	Plcb3
ENSMUSG00000026173.17	E025	236.475	0.00863696	0.0169602	0.896383	0.992668	15.4362	15.3903	-0.00936761	chr1	74603596	74603671	76	+	322	143	266	264	249	227	ENSMUST00000067916.13, ENSMUST00000027362.14, ENSMUST00000113750.8, ENSMUST00000135111.2, ENSMUST00000113747.8, ENSMUST00000189956.2, ENSMUST00000141412.8, ENSMUST00000152707.8	Plcd4
ENSMUSG00000027422.16	E007	117.585	0.0152564	0.0169641	0.896372	0.992668	11.1966	11.0022	-0.0528857	chr2	143792348	143792411	64	-	146	72	143	128	127	113	ENSMUST00000154649.8, ENSMUST00000016072.12	Rrbp1
ENSMUSG00000028607.17	E005	57.386	0.0323554	0.0169667	0.896364	0.992668	7.76736	7.87124	0.0392228	chr4	107764915	107765061	147	-	67	22	65	70	71	64	ENSMUST00000030345.15, ENSMUST00000106719.8, ENSMUST00000175651.2	Cpt2
ENSMUSG00000028759.14	E002	14.5699	0.129076	0.016975	0.896338	0.992668	4.15352	3.7983	-0.259517	chr4	137943911	137943936	26	+	18	10	12	24	20	6	ENSMUST00000142420.2, ENSMUST00000105827.8	Hp1bp3
ENSMUSG00000029231.16	E035	24.1624	0.141858	0.0169641	0.896372	0.992668	5.22855	5.04659	-0.103232	chr5	75349681	75349780	100	+	42	21	9	48	15	19	ENSMUST00000168162.5, ENSMUST00000000476.15	Pdgfra
ENSMUSG00000030235.18	E010	46.1941	0.0376139	0.0169775	0.896331	0.992668	6.93408	7.10667	0.0722648	chr6	141485776	141485909	134	+	34	50	62	59	38	38	ENSMUST00000204998.3, ENSMUST00000203140.2, ENSMUST00000205214.3, ENSMUST00000032362.12, ENSMUST00000135562.8	Slco1c1
ENSMUSG00000033597.10	E009	110.058	0.024542	0.0169581	0.89639	0.992668	11.0131	10.5836	-0.119843	chr17	24717832	24717940	109	+	164	64	117	179	81	99	ENSMUST00000234171.2, ENSMUST00000024958.9, ENSMUST00000234717.2	Caskin1
ENSMUSG00000042156.17	E044	95.0759	0.079725	0.0169606	0.896382	0.992668	10.3144	9.74199	-0.171011	chr14	119162553	119162799	247	-	77	99	99	118	27	171	ENSMUST00000004055.10, ENSMUST00000226919.2	Dzip1
ENSMUSG00000052139.19	E021	70.9243	0.0316896	0.0169748	0.896339	0.992668	8.65439	8.76256	0.0368693	chr5	31977822	31977906	85	+	119	30	55	96	77	72	ENSMUST00000131995.7, ENSMUST00000201202.4, ENSMUST00000114507.10, ENSMUST00000200705.2, ENSMUST00000071531.12, ENSMUST00000114515.9, ENSMUST00000201107.4, ENSMUST00000202293.4, ENSMUST00000202270.2, ENSMUST00000063813.11, ENSMUST00000201352.4	Babam2
ENSMUSG00000061111.9	E002	569.796	0.00532554	0.01697	0.896354	0.992668	22.6115	22.6561	0.00675572	chr11	120434730	120434831	102	-	504	461	575	732	568	659	ENSMUST00000034913.5, ENSMUST00000135515.2	Mcrip1
ENSMUSG00000062691.12	E003	88.9616	0.0943549	0.016957	0.896393	0.992668	9.91084	9.37193	-0.167004	chr17	79223955	79224122	168	+	125	34	77	61	155	87	ENSMUST00000063817.8	Cebpzos
ENSMUSG00000072663.13	E004	12.973	0.108808	0.0169666	0.896364	0.992668	3.79142	3.802	0.00808317	chr15	9589541	9589720	180	-	16	4	24	18	9	13	ENSMUST00000160236.8	Spef2
ENSMUSG00000078681.11	E004	4.56145	0.774745	0.0169692	0.896356	0.992668	2.05034	2.42451	0.484592	chr7	65343165	65343194	30	+	2	0	14	3	9	0	ENSMUST00000032726.14, ENSMUST00000107495.5, ENSMUST00000065574.9	Tm2d3
ENSMUSG00000101995.2	E001	14.687	0.191443	0.0169595	0.896385	0.992668	3.87585	4.00042	0.0918186	chr1	92769899	92771112	1214	-	10	16	8	6	15	31	ENSMUST00000188589.2	Gm29480
ENSMUSG00000020092.10	E017	9.24087	0.685013	0.0169529	0.896406	0.992669	3.0399	3.37399	0.302047	chr10	61184087	61184162	76	-	10	0	23	22	0	9	ENSMUST00000020289.10	Pald1
ENSMUSG00000020892.11	E017	26.8618	0.0928256	0.0169499	0.896415	0.992669	5.44219	5.21285	-0.12557	chr11	69025283	69025350	68	+	20	25	22	26	47	17	ENSMUST00000155324.9, ENSMUST00000175661.2, ENSMUST00000176087.2, ENSMUST00000156874.8, ENSMUST00000021268.9	Aloxe3
ENSMUSG00000021027.18	E030	136.352	0.016219	0.0169536	0.896403	0.992669	11.9747	11.9246	-0.0127675	chr12	55741932	55742040	109	-	181	80	185	202	106	113	ENSMUST00000110687.8, ENSMUST00000219566.2, ENSMUST00000220367.2, ENSMUST00000085385.7, ENSMUST00000219432.2, ENSMUST00000226244.2	Ralgapa1
ENSMUSG00000039765.16	E034	49.8407	0.0795861	0.0169502	0.896414	0.992669	7.17145	7.44703	0.11101	chr5	43881043	43881139	97	+	93	23	59	35	55	46	ENSMUST00000048150.15, ENSMUST00000125866.4	Cc2d2a
ENSMUSG00000051285.18	E014	9.4464	0.456033	0.0169519	0.896409	0.992669	3.46753	2.91146	-0.50628	chr1	7236533	7236742	210	+	3	11	8	22	13	0	ENSMUST00000183204.2	Pcmtd1
ENSMUSG00000010067.14	E009	72.5383	0.0306382	0.0169426	0.896437	0.992671	8.91269	8.57302	-0.115368	chr9	107431782	107432124	343	+	80	65	73	54	94	67	ENSMUST00000010211.7	Rassf1
ENSMUSG00000017167.7	E010	21.2588	0.073517	0.016938	0.896451	0.992671	4.79446	4.74004	-0.0332228	chr11	101071136	101071397	262	+	22	26	23	29	17	12	ENSMUST00000103109.4	Cntnap1
ENSMUSG00000021147.18	E006	116.482	0.0352092	0.0169377	0.896452	0.992671	11.1498	10.9882	-0.0440799	chr13	8870447	8870581	135	-	144	103	97	224	62	110	ENSMUST00000176098.8, ENSMUST00000021572.11, ENSMUST00000177537.8, ENSMUST00000176429.8, ENSMUST00000054251.13	Wdr37
ENSMUSG00000027177.15	E025	84.4172	0.0570601	0.016942	0.896439	0.992671	9.93769	9.05903	-0.276234	chr2	104324300	104324791	492	-	102	74	74	182	31	80	ENSMUST00000028600.14	Hipk3
ENSMUSG00000028902.5	E007	141.283	0.0213285	0.0169424	0.896437	0.992671	12.1073	12.0983	-0.00227372	chr4	124612121	124612212	92	+	217	79	116	141	161	162	ENSMUST00000154712.2, ENSMUST00000030734.5	Sf3a3
ENSMUSG00000030254.17	E007	14.3799	0.123605	0.0169343	0.896462	0.992671	4.08889	3.75632	-0.246209	chr6	112605423	112605485	63	-	17	12	10	12	24	10	ENSMUST00000068487.12, ENSMUST00000113182.8, ENSMUST00000132590.8	Rad18
ENSMUSG00000032531.16	E033	59.4835	0.0470916	0.0169411	0.896442	0.992671	7.99693	7.99809	0.000426604	chr9	102606467	102606777	311	+	73	30	96	73	53	51	ENSMUST00000142011.8, ENSMUST00000035121.14, ENSMUST00000153965.8, ENSMUST00000130602.2, ENSMUST00000138224.2	Amotl2
ENSMUSG00000033653.19	E036	15.1326	0.118546	0.0169464	0.896425	0.992671	4.03083	4.18659	0.110097	chr16	21330269	21330311	43	+	25	5	22	27	7	14	ENSMUST00000118923.8, ENSMUST00000118138.8, ENSMUST00000096192.12, ENSMUST00000115397.8, ENSMUST00000117598.8, ENSMUST00000096191.11, ENSMUST00000125487.8	Vps8
ENSMUSG00000037608.17	E041	37.919	0.088096	0.0169356	0.896458	0.992671	6.60574	6.11239	-0.227409	chr10	20219804	20220359	556	+	39	33	32	29	63	27	ENSMUST00000191438.2	Bclaf1
ENSMUSG00000040648.16	E034	21.9172	0.26505	0.0169453	0.896429	0.992671	5.17885	4.65848	-0.308355	chr1	97678292	97678453	162	-	25	6	35	63	3	18	ENSMUST00000112845.8, ENSMUST00000042509.13, ENSMUST00000171129.8	Ppip5k2
ENSMUSG00000058558.13	E002	927.608	0.00624472	0.0169348	0.896461	0.992671	27.5307	27.7234	0.0256776	chr5	108048438	108048512	75	+	718	866	977	1085	866	1132	ENSMUST00000123183.8, ENSMUST00000082223.13	Rpl5
ENSMUSG00000022219.11	E001	66.5382	0.0689731	0.0169294	0.896477	0.992679	8.52214	8.00603	-0.18493	chr14	55991507	55992028	522	-	46	37	68	42	160	31	ENSMUST00000001497.9	Cideb
ENSMUSG00000075569.11	E021	10.3022	0.321901	0.0169293	0.896477	0.992679	3.33488	3.39594	0.0525833	chr5	143917970	143918033	64	+	17	0	12	25	10	5	ENSMUST00000164604.2	Rsph10b
ENSMUSG00000020681.15	E005	9.08708	0.593825	0.0169261	0.896487	0.99268	3.05717	3.30493	0.225717	chr11	105862118	105862148	31	+	18	0	12	14	0	18	ENSMUST00000001963.14	Ace
ENSMUSG00000060227.16	E012	318.892	0.00812132	0.0169268	0.896485	0.99268	17.8867	17.3849	-0.0916204	chr2	121737179	121737259	81	+	345	264	340	464	302	260	ENSMUST00000110586.10, ENSMUST00000078752.10, ENSMUST00000136023.2, ENSMUST00000089915.10, ENSMUST00000089912.12, ENSMUST00000126256.2	Golm2
ENSMUSG00000020034.8	E012	65.0337	0.0319069	0.0169172	0.896514	0.992681	8.40081	8.34759	-0.0188272	chr10	84440750	84440854	105	+	88	45	61	114	38	70	ENSMUST00000160057.2, ENSMUST00000020223.8	Tcp11l2
ENSMUSG00000022234.16	E016	1270.51	0.00272448	0.0169108	0.896534	0.992681	31.2271	31.1501	-0.00957983	chr15	31597557	31597721	165	-	1404	987	1311	1586	1234	1321	ENSMUST00000161266.2, ENSMUST00000022842.16, ENSMUST00000159121.2	Cct5
ENSMUSG00000024073.17	E031	5.51367	0.38159	0.0169215	0.896501	0.992681	2.71122	2.24245	-0.549007	chr17	74906865	74906962	98	+	5	5	6	7	0	12	ENSMUST00000177957.8, ENSMUST00000182597.8, ENSMUST00000182944.8, ENSMUST00000182133.8, ENSMUST00000180037.8, ENSMUST00000183224.8	Birc6
ENSMUSG00000024764.11	E015	6.53467	0.190819	0.0169158	0.896518	0.992681	2.66588	2.60199	-0.0701838	chr19	7213900	7218302	4403	-	6	9	3	5	7	8	ENSMUST00000235323.2	Naa40
ENSMUSG00000037727.7	E001	9977.44	0.00236333	0.0169081	0.896542	0.992681	58.1469	58.0262	-0.0122531	chr2	130422540	130422769	230	-	10253	4388	9793	12641	13524	11225	ENSMUST00000046001.7	Avp
ENSMUSG00000038759.16	E012	9.3292	0.196643	0.0169186	0.89651	0.992681	3.2289	3.12481	-0.0949165	chr6	35168895	35168973	79	+	19	6	7	4	11	10	ENSMUST00000043815.16, ENSMUST00000202898.2, ENSMUST00000201374.4	Nup205
ENSMUSG00000041782.15	E014	11.4162	0.207298	0.0169163	0.896517	0.992681	3.54962	3.4313	-0.0982805	chr1	135760446	135761080	635	+	4	16	18	9	5	16	ENSMUST00000038760.10	Lad1
ENSMUSG00000043857.17	E020	23.2506	0.156679	0.0169102	0.896535	0.992681	4.99254	5.05509	0.0362673	chr11	116869190	116869219	30	+	28	9	44	26	28	11	ENSMUST00000103027.10, ENSMUST00000126757.2, ENSMUST00000136584.2	Mgat5b
ENSMUSG00000053332.15	E047	9.17679	0.755189	0.0169193	0.896508	0.992681	2.83587	3.47053	0.584933	chr1	160865131	160865170	40	+	8	20	0	14	0	12	ENSMUST00000159037.3, ENSMUST00000246481.1, ENSMUST00000247377.1, ENSMUST00000162289.9, ENSMUST00000247698.1, ENSMUST00000247638.1, ENSMUST00000247543.1, ENSMUST00000160516.3, ENSMUST00000247532.1, ENSMUST00000247723.1	Gas5
ENSMUSG00000056459.15	E003	14.0226	0.177924	0.0169114	0.896532	0.992681	3.92396	3.89957	-0.0180948	chr12	76395718	76395718	1	-	4	14	23	20	6	20	ENSMUST00000176509.8, ENSMUST00000176102.8, ENSMUST00000167011.8	Zbtb25
ENSMUSG00000066979.7	E019	818.673	0.00460199	0.0169121	0.89653	0.992681	26.3705	26.3242	-0.0063501	chr7	131169926	131170090	165	+	923	544	968	958	787	905	ENSMUST00000209131.2, ENSMUST00000208571.2, ENSMUST00000084502.7, ENSMUST00000207442.2, ENSMUST00000207736.2	Bub3
ENSMUSG00000074346.7	E002	4.30939	0.416031	0.0169086	0.89654	0.992681	2.17643	2.11661	-0.0805586	chr3	105355505	105355736	232	-	2	4	7	2	7	3	ENSMUST00000130683.2	Kcnd3os
ENSMUSG00000074578.16	E010	717.234	0.0041436	0.016908	0.896542	0.992681	24.8493	24.9373	0.0125097	chr2	166905556	166905647	92	+	557	713	803	651	711	875	ENSMUST00000247522.1, ENSMUST00000136378.3, ENSMUST00000243795.1, ENSMUST00000247608.1, ENSMUST00000247548.1, ENSMUST00000247451.1, ENSMUST00000247499.1, ENSMUST00000125841.4, ENSMUST00000189909.8, ENSMUST00000238277.3, ENSMUST00000143587.3, ENSMUST00000145859.5, ENSMUST00000246977.1, ENSMUST00000247678.1	Zfas1
ENSMUSG00000020375.10	E004	212.278	0.00637113	0.0168934	0.896586	0.992689	14.6582	14.6524	-0.0012437	chr11	50281121	50281198	78	-	274	145	261	234	205	199	ENSMUST00000020643.4	Rufy1
ENSMUSG00000021713.10	E002	62.3745	0.0536599	0.0168968	0.896576	0.992689	8.15111	8.16228	0.00404956	chr13	104343607	104343789	183	-	89	65	46	67	33	85	ENSMUST00000022226.6	Ppwd1
ENSMUSG00000024109.19	E005	798.15	0.00730499	0.0169015	0.896562	0.992689	26.3313	25.8408	-0.0676628	chr17	90343228	90343697	470	-	953	542	958	919	768	816	ENSMUST00000159778.8, ENSMUST00000174331.8, ENSMUST00000160844.10, ENSMUST00000197268.5, ENSMUST00000072671.14	Nrxn1
ENSMUSG00000028053.14	E031	116.764	0.0165013	0.0168956	0.89658	0.992689	10.9655	11.107	0.038692	chr3	88982032	88982072	41	+	141	116	130	153	73	111	ENSMUST00000186583.7, ENSMUST00000090933.5	Ash1l
ENSMUSG00000031371.15	E008	69.5147	0.0154503	0.0168991	0.896569	0.992689	8.63239	8.58871	-0.015047	chrX	72491798	72491956	159	-	83	55	72	86	60	75	ENSMUST00000033737.15	Haus7
ENSMUSG00000033105.13	E009	19.6666	0.146606	0.0168939	0.896585	0.992689	4.59725	4.70977	0.0703461	chr10	76371403	76371501	99	+	14	11	36	32	7	27	ENSMUST00000162475.8, ENSMUST00000160671.8, ENSMUST00000159172.2, ENSMUST00000048678.7	Lss
ENSMUSG00000056900.14	E018	19.4495	0.0828315	0.0168985	0.896571	0.992689	4.62227	4.62126	-0.000638546	chr3	32965722	32965810	89	+	23	12	31	22	8	28	ENSMUST00000108228.8, ENSMUST00000072312.12	Usp13
ENSMUSG00000059213.8	E002	13.6373	0.164439	0.0168975	0.896574	0.992689	3.83908	3.77671	-0.0475253	chr15	98704822	98705081	260	-	8	23	11	5	5	27	ENSMUST00000075444.8, ENSMUST00000230409.2	Ddn
ENSMUSG00000066036.15	E088	56.4579	0.0287337	0.0169004	0.896565	0.992689	7.78972	7.7638	-0.00983934	chr4	139189489	139189573	85	+	63	50	74	72	35	58	ENSMUST00000165860.8, ENSMUST00000147999.8, ENSMUST00000097822.10	Ubr4
ENSMUSG00000037971.11	E001	162.333	0.0192795	0.0168915	0.896592	0.992691	12.8211	12.9857	0.0391048	chr9	50674128	50675000	873	-	175	134	140	204	141	208	ENSMUST00000042468.9	Cfap68
ENSMUSG00000032281.12	E004	457.733	0.00916545	0.0168899	0.896597	0.992691	20.686	20.6723	-0.00222048	chr9	54522020	54522237	218	-	453	335	645	453	399	542	ENSMUST00000034822.12	Acsbg1
ENSMUSG00000001985.10	E015	60.6751	0.0349209	0.016875	0.896643	0.992698	8.33866	7.77043	-0.20866	chr4	125598748	125598998	251	+	62	70	63	97	27	58	ENSMUST00000030676.8	Grik3
ENSMUSG00000018160.16	E021	5.99933	0.648839	0.0168735	0.896647	0.992698	2.60845	2.51724	-0.10296	chr11	98062522	98062596	75	-	8	8	0	13	0	9	ENSMUST00000107545.9, ENSMUST00000092735.12, ENSMUST00000129557.2, ENSMUST00000135479.8, ENSMUST00000018304.7	Med1
ENSMUSG00000022829.15	E028	7.70156	0.708491	0.0168729	0.896649	0.992698	3.36997	2.50473	-0.858959	chr16	37108649	37108712	64	-	10	12	0	25	2	0	ENSMUST00000114780.8, ENSMUST00000114781.8, ENSMUST00000114782.8, ENSMUST00000114787.8, ENSMUST00000114775.8, ENSMUST00000023526.9	Stxbp5l
ENSMUSG00000024425.5	E013	3195.89	0.00279224	0.0168746	0.896644	0.992698	42.6905	42.7171	0.00290006	chr18	38585425	38585482	58	+	3530	2212	3435	4225	2890	3629	ENSMUST00000235458.2, ENSMUST00000236052.2, ENSMUST00000238135.2, ENSMUST00000025293.5, ENSMUST00000236171.2, ENSMUST00000236085.2	Ndfip1
ENSMUSG00000029387.11	E023	71.2379	0.0694692	0.0168822	0.896621	0.992698	8.67708	8.70226	0.00860039	chr5	124734651	124735743	1093	+	84	77	49	79	81	57	ENSMUST00000031333.4	Gtf2h3
ENSMUSG00000031847.9	E005	9.35966	0.199237	0.0168842	0.896614	0.992698	3.10539	3.2023	0.0890047	chr8	117705518	117705682	165	-	10	11	4	7	15	7	ENSMUST00000070577.7, ENSMUST00000213068.2	1700030J22Rik
ENSMUSG00000035131.15	E015	165.883	0.0119436	0.0168785	0.896632	0.992698	13.1141	13.0783	-0.00837956	chr1	146627519	146627729	211	+	210	114	195	213	118	194	ENSMUST00000166814.8, ENSMUST00000074622.11, ENSMUST00000128345.3	Brinp3
ENSMUSG00000040459.12	E004	424.216	0.00923938	0.0168798	0.896628	0.992698	19.8929	20.0574	0.0272834	chr8	8717349	8717416	68	-	473	398	419	452	425	411	ENSMUST00000207070.2, ENSMUST00000208252.2, ENSMUST00000207817.2, ENSMUST00000048545.10	Arglu1
ENSMUSG00000040699.14	E011	3.832	0.817147	0.0168865	0.896608	0.992698	1.99074	2.03387	0.0619487	chr11	106050639	106050753	115	-	0	7	2	5	7	0	ENSMUST00000064545.11	Limd2
ENSMUSG00000043987.19	E024	16.8163	0.103508	0.0168755	0.896641	0.992698	4.40571	4.16861	-0.160732	chr9	45690441	45690518	78	-	11	18	22	27	6	21	ENSMUST00000213154.2, ENSMUST00000216284.2, ENSMUST00000132430.2, ENSMUST00000117194.8	Cep164
ENSMUSG00000075590.5	E033	60.2418	0.0617205	0.0168821	0.896621	0.992698	8.15272	7.87651	-0.101877	chr15	75962487	75962491	5	-	58	82	42	109	34	44	ENSMUST00000226444.2, ENSMUST00000228366.3, ENSMUST00000227605.2	Nrbp2
ENSMUSG00000034602.16	E030	43.7422	0.0337207	0.0168713	0.896654	0.992699	7.03041	6.76112	-0.114732	chr10	122861985	122862075	91	-	48	35	54	72	25	43	ENSMUST00000073792.11, ENSMUST00000219001.2, ENSMUST00000170935.9, ENSMUST00000222536.2, ENSMUST00000037557.9, ENSMUST00000220201.2	Mon2
ENSMUSG00000001829.18	E008	39.5021	0.0534416	0.0168647	0.896674	0.992703	6.53575	6.46309	-0.0327756	chr7	101316455	101316506	52	+	39	48	28	42	28	53	ENSMUST00000001884.14, ENSMUST00000209579.2, ENSMUST00000137214.8, ENSMUST00000150355.8, ENSMUST00000106998.8, ENSMUST00000142803.8, ENSMUST00000123870.8	Clpb
ENSMUSG00000021245.16	E019	3.66207	1.53854	0.0168648	0.896674	0.992703	2.49375	1.3352	-1.80497	chr12	85317339	85317365	27	-	0	0	5	22	0	0	ENSMUST00000220854.2, ENSMUST00000166821.8, ENSMUST00000019378.8	Mlh3
ENSMUSG00000039715.9	E005	363.759	0.00638712	0.0168657	0.896671	0.992703	18.6877	18.5631	-0.0218032	chr2	29922414	29922517	104	-	333	287	375	370	404	443	ENSMUST00000113711.3, ENSMUST00000139145.2	Dync2i2
ENSMUSG00000071103.11	E005	18.7461	0.12489	0.0168673	0.896666	0.992703	4.59717	4.43126	-0.106877	chr8	46420893	46420968	76	-	18	20	25	36	9	10	ENSMUST00000098786.3, ENSMUST00000095323.8, ENSMUST00000239252.2	1700029J07Rik
ENSMUSG00000026179.15	E010	97.1035	0.0303406	0.0168611	0.896685	0.99271	10.2896	9.92238	-0.108925	chr1	74326368	74326432	65	+	126	75	80	81	94	138	ENSMUST00000152492.2, ENSMUST00000113805.8	Pnkd
ENSMUSG00000041346.12	E013	30.8259	0.0397033	0.0168585	0.896693	0.992712	5.74161	5.80148	0.0303139	chr11	69469273	69469371	99	-	55	24	28	36	24	26	ENSMUST00000048139.12, ENSMUST00000132548.2	Wrap53
ENSMUSG00000063884.7	E018	94.9276	0.0322874	0.0168578	0.896695	0.992712	10.1158	9.9595	-0.0466373	chr6	71866325	71866353	29	-	133	48	102	154	95	71	ENSMUST00000082094.5, ENSMUST00000205761.2, ENSMUST00000205556.2, ENSMUST00000206879.2, ENSMUST00000206762.2, ENSMUST00000205691.2	Ptcd3
ENSMUSG00000030335.7	E005	688.987	0.0030317	0.0168555	0.896702	0.992715	24.5336	24.5567	0.00332048	chr6	125169479	125169589	111	+	677	572	742	813	553	897	ENSMUST00000032485.7, ENSMUST00000144380.2, ENSMUST00000136804.2	Mrpl51
ENSMUSG00000060216.16	E030	156.455	0.0116246	0.016852	0.896712	0.992722	12.6362	12.7235	0.0210824	chr11	70330298	70330379	82	+	171	107	178	158	179	166	ENSMUST00000079056.9, ENSMUST00000102563.2, ENSMUST00000143232.2, ENSMUST00000108568.10, ENSMUST00000102564.11, ENSMUST00000138006.8, ENSMUST00000084954.13, ENSMUST00000144454.2	Arrb2
ENSMUSG00000038011.16	E087	21.1097	0.0967535	0.0168499	0.896719	0.992725	4.5502	4.9621	0.252197	chr5	124909514	124909694	181	+	22	23	14	22	28	16	ENSMUST00000058440.12, ENSMUST00000141137.7, ENSMUST00000196708.2	Dnah10
ENSMUSG00000039230.15	E007	57.2837	0.0231408	0.0168483	0.896724	0.992726	7.88004	7.80644	-0.0277085	chr11	121366365	121366497	133	+	61	39	73	83	59	42	ENSMUST00000103013.10	Tbcd
ENSMUSG00000015766.15	E007	97.2483	0.0219231	0.0168457	0.896732	0.992728	10.0945	10.1193	0.00737513	chr6	137476580	137476636	57	-	112	94	88	104	81	115	ENSMUST00000100841.9, ENSMUST00000111878.8, ENSMUST00000058210.13	Eps8
ENSMUSG00000049624.15	E005	24.2764	0.203418	0.0168436	0.896738	0.992728	5.31597	5.00061	-0.178248	chr9	78464739	78464871	133	-	23	7	45	52	24	7	ENSMUST00000052441.12, ENSMUST00000117645.8	Slc17a5
ENSMUSG00000052456.10	E008	15.5579	0.338095	0.0168443	0.896736	0.992728	3.95742	4.33743	0.266295	chr8	85746538	85746679	142	-	9	5	35	27	2	25	ENSMUST00000209834.2	Get3
ENSMUSG00000015672.5	E013	11.892	0.151631	0.0168316	0.896775	0.99273	3.4373	3.70014	0.213639	chr13	14787613	14787750	138	-	5	17	13	16	12	7	ENSMUST00000220621.2	Mrpl32
ENSMUSG00000015749.13	E011	595.926	0.0077947	0.0168373	0.896757	0.99273	23.2354	23.0521	-0.0273557	chr3	95842088	95842210	123	+	702	421	748	786	582	470	ENSMUST00000171035.8, ENSMUST00000165307.8, ENSMUST00000167876.3, ENSMUST00000015893.13	Anp32e
ENSMUSG00000022822.17	E011	90.1927	0.0230296	0.0168346	0.896766	0.99273	9.71381	9.83019	0.0356072	chr16	20163385	20163432	48	-	97	82	102	131	65	84	ENSMUST00000115547.9, ENSMUST00000079158.13	Abcc5
ENSMUSG00000024212.10	E006	117.553	0.0225569	0.0168301	0.896779	0.99273	11.3718	10.8747	-0.135004	chr17	57203209	57203317	109	-	119	91	136	199	72	127	ENSMUST00000025053.10, ENSMUST00000233829.2	Mllt1
ENSMUSG00000024312.11	E005	4.92866	0.768061	0.0168309	0.896777	0.99273	2.22028	2.3658	0.183542	chr17	34160066	34160165	100	+	6	8	0	0	8	5	ENSMUST00000173857.2	Wdr46
ENSMUSG00000025816.16	E022	7.80059	0.152181	0.0168398	0.89675	0.99273	3.00056	2.82289	-0.176694	chr2	5884428	5884511	84	-	10	6	6	12	10	4	ENSMUST00000026926.5	Sec61a2
ENSMUSG00000029505.18	E067	24.8471	0.134517	0.0168388	0.896753	0.99273	5.30034	5.09374	-0.115896	chr5	110888048	110888155	108	-	38	27	13	33	9	35	ENSMUST00000146458.9, ENSMUST00000041558.15, ENSMUST00000112433.2, ENSMUST00000112435.9	Ep400
ENSMUSG00000030615.13	E003	308.005	0.00839997	0.0168292	0.896782	0.99273	17.3047	17.3666	0.0114696	chr7	90100751	90100865	115	-	340	209	330	343	349	323	ENSMUST00000136652.8, ENSMUST00000207159.2, ENSMUST00000032844.7	Tmem126a
ENSMUSG00000047115.16	E007	6.70614	0.230149	0.0168353	0.896763	0.99273	2.54216	2.83461	0.315059	chr6	49353038	49353176	139	+	5	4	8	5	7	12	ENSMUST00000060561.15, ENSMUST00000134786.2, ENSMUST00000121903.2	Fam221a
ENSMUSG00000063952.17	E004	29.5953	0.0382965	0.0168313	0.896776	0.99273	5.75591	5.62231	-0.0685983	chr17	29024903	29025012	110	+	40	20	32	44	23	28	ENSMUST00000233709.2, ENSMUST00000233646.2, ENSMUST00000233561.2, ENSMUST00000232705.2, ENSMUST00000136233.2, ENSMUST00000004985.11, ENSMUST00000233701.2	Brpf3
ENSMUSG00000026414.15	E029	20.5945	0.16765	0.0168268	0.896789	0.992734	4.5224	4.64394	0.0771376	chr1	135777198	135777198	1	+	1	24	14	4	18	58	ENSMUST00000112087.9, ENSMUST00000027671.12, ENSMUST00000188098.2, ENSMUST00000189732.7, ENSMUST00000178854.8, ENSMUST00000188028.7, ENSMUST00000189355.7, ENSMUST00000179863.8	Tnnt2
ENSMUSG00000019143.16	E007	42.4315	0.0545338	0.0168185	0.896815	0.992742	6.78927	6.77031	-0.00821338	chr18	36919225	36919259	35	+	40	31	60	66	32	38	ENSMUST00000152954.8, ENSMUST00000145876.2, ENSMUST00000019287.9	Hars2
ENSMUSG00000019977.17	E039	201.76	0.0174267	0.0168143	0.896828	0.992742	14.3522	14.2121	-0.0304627	chr10	21244188	21244442	255	+	225	154	192	227	225	212	ENSMUST00000219915.2, ENSMUST00000020153.10, ENSMUST00000220392.2	Hbs1l
ENSMUSG00000033813.16	E006	338.998	0.00513725	0.0168177	0.896817	0.992742	18.0433	18.2427	0.0356034	chr1	4962138	4962292	155	+	403	239	367	466	315	325	ENSMUST00000165720.3, ENSMUST00000081551.14	Tcea1
ENSMUSG00000036356.16	E001	274.722	0.0120321	0.016815	0.896825	0.992742	16.3911	16.5592	0.0324213	chr8	68809433	68810618	1186	-	276	175	341	299	302	301	ENSMUST00000078350.13	Csgalnact1
ENSMUSG00000038473.15	E016	105.8	0.0204051	0.0168184	0.896815	0.992742	10.5876	10.4741	-0.0323958	chr1	170176964	170177072	109	-	115	103	113	148	91	81	ENSMUST00000161966.8, ENSMUST00000160456.8, ENSMUST00000161485.2, ENSMUST00000160466.8, ENSMUST00000160816.8	Nos1ap
ENSMUSG00000039943.17	E034	84.8109	0.0351497	0.0168171	0.896819	0.992742	9.6612	9.40506	-0.0802026	chr2	135796835	135796919	85	+	125	40	105	116	49	111	ENSMUST00000035646.11, ENSMUST00000184371.8, ENSMUST00000110109.8, ENSMUST00000134310.8	Plcb4
ENSMUSG00000059187.13	E008	48.1087	0.162456	0.0168166	0.896821	0.992742	7.56311	6.66478	-0.371858	chr6	96500296	96500436	141	+	47	27	39	107	69	13	ENSMUST00000075080.6, ENSMUST00000122120.8	Tafa1
ENSMUSG00000076437.12	E002	104.296	0.0202814	0.0168134	0.89683	0.992742	10.4919	10.4052	-0.0249369	chr2	84499565	84499650	86	-	77	86	126	119	87	146	ENSMUST00000117299.10, ENSMUST00000102647.11	Selenoh
ENSMUSG00000029062.15	E018	124.999	0.00959038	0.0168082	0.896846	0.992743	11.3535	11.5274	0.046035	chr4	155718625	155718682	58	+	147	80	160	143	116	133	ENSMUST00000105600.8, ENSMUST00000105598.2, ENSMUST00000067081.10, ENSMUST00000142513.2	Cdk11b
ENSMUSG00000041375.20	E009	91.4971	0.039847	0.0168114	0.896836	0.992743	9.92999	9.7001	-0.0700513	chr7	16009697	16009794	98	-	76	86	113	111	99	70	ENSMUST00000124084.8, ENSMUST00000041010.16, ENSMUST00000118976.10	Ccdc9
ENSMUSG00000060275.15	E013	12.5593	0.165715	0.0168078	0.896847	0.992743	3.68832	3.63171	-0.0448522	chr18	36171284	36171404	121	-	12	16	10	9	16	10	ENSMUST00000225173.3, ENSMUST00000239409.2, ENSMUST00000115713.9, ENSMUST00000115705.2, ENSMUST00000237681.2	Nrg2
ENSMUSG00000062444.16	E012	286.215	0.0114647	0.0168096	0.896842	0.992743	16.863	16.8069	-0.0106356	chr7	81115405	81115513	109	-	353	151	384	320	250	342	ENSMUST00000082090.15, ENSMUST00000238711.2, ENSMUST00000238438.2	Ap3b2
ENSMUSG00000024294.15	E027	94.9704	0.053672	0.0168034	0.896861	0.992745	10.4355	9.58523	-0.254532	chr18	10802261	10802339	79	+	91	102	90	77	54	163	ENSMUST00000124288.8, ENSMUST00000165555.8, ENSMUST00000150000.2, ENSMUST00000052838.11	Mib1
ENSMUSG00000028149.13	E019	15.1007	0.121851	0.0168031	0.896862	0.992745	4.24957	3.85613	-0.282081	chr3	138720263	138721306	1044	-	14	14	14	16	9	26	ENSMUST00000198538.5	Rap1gds1
ENSMUSG00000046032.17	E010	171.96	0.0234282	0.0168021	0.896865	0.992745	13.3035	13.3155	0.00275673	chrX	100265868	100266155	288	-	198	115	202	243	115	214	ENSMUST00000120389.8, ENSMUST00000077876.4, ENSMUST00000156473.8	Snx12
ENSMUSG00000050471.18	E023	14.4177	0.462501	0.0168017	0.896866	0.992745	4.04404	3.87341	-0.12513	chr9	35179019	35179051	33	-	21	17	1	33	15	2	ENSMUST00000121564.8, ENSMUST00000125124.2, ENSMUST00000063782.12, ENSMUST00000059057.14, ENSMUST00000217306.2, ENSMUST00000125087.2, ENSMUST00000147256.8	Fam118b
ENSMUSG00000024347.17	E021	139.01	0.0171921	0.016799	0.896874	0.992745	12.2438	11.8023	-0.111743	chr18	36139614	36139693	80	+	148	106	138	182	83	215	ENSMUST00000177432.8, ENSMUST00000175734.2, ENSMUST00000115716.9, ENSMUST00000176873.8	Psd2
ENSMUSG00000024542.10	E024	5.44562	0.780232	0.0167993	0.896873	0.992745	2.47552	2.44664	-0.0339313	chr18	67974055	67974080	26	+	5	0	13	3	0	15	ENSMUST00000025425.7	Cep192
ENSMUSG00000037805.16	E021	31.3715	0.0327007	0.0167967	0.896881	0.992748	5.8323	5.72503	-0.0542434	chr17	28548252	28548254	3	+	26	23	33	31	35	43	ENSMUST00000129935.8, ENSMUST00000128758.9, ENSMUST00000150103.3, ENSMUST00000141049.2, ENSMUST00000232770.2, ENSMUST00000143443.3, ENSMUST00000233852.2	Rpl10a
ENSMUSG00000024392.18	E054	476	0.0124565	0.0167907	0.8969	0.992764	21.103	20.9622	-0.0224758	chr17	35365243	35365325	83	+	577	268	573	486	526	520	ENSMUST00000173550.8, ENSMUST00000172571.8, ENSMUST00000172993.2, ENSMUST00000166426.9, ENSMUST00000174281.9, ENSMUST00000025250.14	Bag6
ENSMUSG00000028005.14	E011	280.92	0.0151895	0.016788	0.896908	0.992768	16.702	16.6474	-0.0104196	chr3	81947033	81947230	198	-	403	181	284	343	274	269	ENSMUST00000193597.2, ENSMUST00000029635.14	Gucy1b1
ENSMUSG00000058318.17	E021	23.8103	0.0688	0.0167866	0.896912	0.992768	5.03282	5.05015	0.0100123	chr2	92051935	92051937	3	+	21	29	25	19	19	29	ENSMUST00000128781.9, ENSMUST00000159366.8, ENSMUST00000111294.8, ENSMUST00000111293.9, ENSMUST00000138995.3, ENSMUST00000111292.8, ENSMUST00000162188.8, ENSMUST00000111291.9, ENSMUST00000090586.12, ENSMUST00000162146.8	Phf21a
ENSMUSG00000024426.18	E011	902.398	0.00337391	0.0167845	0.896918	0.992771	27.3895	27.3423	-0.00632026	chr17	36210744	36211384	641	-	1167	551	862	1110	940	989	ENSMUST00000141662.8, ENSMUST00000056034.13	Atat1
ENSMUSG00000005982.15	E005	9.88664	0.127445	0.0167766	0.896943	0.992793	3.31302	3.25141	-0.0543795	chr16	3717833	3718264	432	+	10	8	12	15	11	5	ENSMUST00000140832.2	Naa60
ENSMUSG00000000214.12	E007	3.76402	0.892341	0.0167724	0.896956	0.992802	2.22166	1.80202	-0.604974	chr7	142448169	142448225	57	-	5	3	0	17	0	1	ENSMUST00000105929.11, ENSMUST00000124951.8, ENSMUST00000123057.2, ENSMUST00000138482.9, ENSMUST00000000219.10	Th
ENSMUSG00000035161.8	E023	16.3589	0.0721872	0.0167701	0.896962	0.992805	4.20147	4.28279	0.0556906	chr14	62981358	62981447	90	-	19	11	25	24	10	15	ENSMUST00000223585.2, ENSMUST00000053959.7, ENSMUST00000225406.2, ENSMUST00000225250.2	Ints6
ENSMUSG00000002546.18	E026	95.0019	0.027664	0.016766	0.896975	0.992806	10.1672	9.91791	-0.0743572	chr2	32189216	32189283	68	+	108	79	96	162	54	102	ENSMUST00000149141.2, ENSMUST00000113377.8, ENSMUST00000081670.14, ENSMUST00000129193.3, ENSMUST00000100194.10, ENSMUST00000126276.8, ENSMUST00000239474.2, ENSMUST00000131712.9, ENSMUST00000239447.2, ENSMUST00000147707.8	Golga2
ENSMUSG00000020024.8	E012	21.2182	0.0883818	0.0167661	0.896975	0.992806	4.79448	4.78241	-0.00733781	chr10	94576051	94578555	2505	+	27	19	16	14	17	36	ENSMUST00000220052.2	Cep83
ENSMUSG00000020614.14	E010	9.881	0.151751	0.0167665	0.896973	0.992806	3.35868	3.23609	-0.107731	chr11	109566779	109566803	25	-	11	4	16	8	9	14	ENSMUST00000144972.2, ENSMUST00000146408.8	Fam20a
ENSMUSG00000021948.18	E032	13.6266	0.38757	0.0167629	0.896984	0.99281	3.32937	4.24933	0.707807	chr14	30329565	30329625	61	-	34	18	0	7	13	9	ENSMUST00000227078.2, ENSMUST00000112206.8, ENSMUST00000112211.9, ENSMUST00000112202.8, ENSMUST00000112203.2, ENSMUST00000112208.9, ENSMUST00000112210.11, ENSMUST00000022521.13, ENSMUST00000130736.8, ENSMUST00000112207.8	Prkcd
ENSMUSG00000026019.16	E019	86.3145	0.016104	0.0167613	0.89699	0.99281	9.60467	9.47789	-0.0396651	chr1	60136666	60136826	161	-	75	74	88	126	69	103	ENSMUST00000117438.8, ENSMUST00000141417.3, ENSMUST00000143342.8, ENSMUST00000122038.8, ENSMUST00000133767.2, ENSMUST00000027173.15	Wdr12
ENSMUSG00000035284.11	E062	27.6826	0.0956204	0.0167606	0.896992	0.99281	5.35669	5.52289	0.0891545	chr9	67857515	67857809	295	+	45	36	13	29	12	34	ENSMUST00000077879.7	Vps13c
ENSMUSG00000004631.16	E001	5.43054	0.212882	0.0167244	0.897102	0.992816	2.46746	2.38445	-0.0989558	chr6	4674350	4674353	4	-	6	7	3	7	3	7	ENSMUST00000115579.8, ENSMUST00000115577.9	Sgce
ENSMUSG00000009418.18	E007	40.2142	0.0352989	0.0167522	0.897017	0.992816	6.79142	6.43039	-0.160234	chr1	135378524	135378678	155	-	45	32	55	57	21	44	ENSMUST00000067414.13, ENSMUST00000190298.8	Nav1
ENSMUSG00000017314.13	E010	109.422	0.0277105	0.0167397	0.897055	0.992816	10.8569	10.6182	-0.0669495	chr11	101954014	101954128	115	-	130	90	109	188	84	87	ENSMUST00000100398.5, ENSMUST00000017458.11	Mpp2
ENSMUSG00000017400.11	E001	51.2759	0.0726729	0.0167516	0.897019	0.992816	7.46079	7.35658	-0.0414342	chr11	97927449	97928896	1448	-	53	44	59	34	46	75	ENSMUST00000017544.9	Stac2
ENSMUSG00000017478.16	E023	136.525	0.0256252	0.0167302	0.897085	0.992816	12.0883	11.7911	-0.0757001	chr8	123134982	123135107	126	+	178	106	129	196	78	175	ENSMUST00000175819.2, ENSMUST00000017622.12, ENSMUST00000176629.8, ENSMUST00000175798.2, ENSMUST00000093073.12, ENSMUST00000177123.2	Zc3h18
ENSMUSG00000018707.14	E052	132.756	0.0318344	0.0167275	0.897093	0.992816	12.029	11.535	-0.127351	chr12	110618185	110618304	120	+	145	113	154	216	65	147	ENSMUST00000018851.14	Dync1h1
ENSMUSG00000020212.15	E029	24.0536	0.0902231	0.0167348	0.89707	0.992816	5.04182	5.18596	0.0821404	chr10	118002530	118002589	60	+	16	21	41	28	11	33	ENSMUST00000020437.13, ENSMUST00000163238.9, ENSMUST00000169817.3	Mdm1
ENSMUSG00000021461.18	E016	14.4372	0.0770132	0.0167422	0.897048	0.992816	4.04534	3.9434	-0.0740923	chr13	63469681	63469794	114	-	18	12	15	23	5	19	ENSMUST00000073029.13, ENSMUST00000163091.8, ENSMUST00000099444.10, ENSMUST00000161977.8, ENSMUST00000159056.2, ENSMUST00000160336.8	Fancc
ENSMUSG00000024404.8	E044	212.422	0.0142698	0.0167388	0.897058	0.992816	14.722	14.5881	-0.0284803	chr18	12288316	12288440	125	+	275	146	214	227	216	235	ENSMUST00000234148.2, ENSMUST00000234762.2, ENSMUST00000235084.2, ENSMUST00000234006.2, ENSMUST00000234985.2, ENSMUST00000025270.8	Riok3
ENSMUSG00000024991.9	E006	373.03	0.00998776	0.0167332	0.897075	0.992816	18.9106	18.9237	0.00225959	chr19	60756013	60756101	89	-	490	235	464	409	397	320	ENSMUST00000025955.8	Eif3a
ENSMUSG00000025468.16	E011	129.64	0.0149738	0.016747	0.897033	0.992816	11.6567	11.5672	-0.0233691	chr7	139661294	139661451	158	-	162	81	113	166	113	177	ENSMUST00000166758.4, ENSMUST00000211681.2	Caly
ENSMUSG00000028741.14	E022	18.3881	0.0890715	0.0167477	0.897031	0.992816	4.48779	4.36383	-0.0814238	chr4	139079845	139079887	43	-	13	20	15	13	18	30	ENSMUST00000102503.10	Mrto4
ENSMUSG00000029165.18	E008	6.87617	0.497588	0.0167489	0.897027	0.992816	2.77735	2.71236	-0.0685205	chr5	31046345	31046349	5	+	15	4	1	1	3	19	ENSMUST00000202060.4, ENSMUST00000201168.4, ENSMUST00000200990.4, ENSMUST00000201817.4, ENSMUST00000201917.4, ENSMUST00000202757.4, ENSMUST00000201918.4	Agbl5
ENSMUSG00000029838.12	E001	2947.85	0.00630401	0.0167331	0.897076	0.992816	41.613	41.6232	0.00111849	chr6	36691864	36692697	834	-	2790	2261	3224	3337	3292	3111	ENSMUST00000101534.5	Ptn
ENSMUSG00000030134.12	E015	264.591	0.0143689	0.0167267	0.897095	0.992816	16.2531	16.1284	-0.0243896	chr6	118067462	118067532	71	+	277	198	306	236	285	312	ENSMUST00000203482.2, ENSMUST00000164960.4	Rasgef1a
ENSMUSG00000030272.16	E005	500.763	0.00765132	0.0167296	0.897086	0.992816	21.3789	21.4941	0.0181382	chr6	113311475	113311592	118	-	517	451	443	514	552	552	ENSMUST00000032409.15, ENSMUST00000153067.2, ENSMUST00000149497.4	Camk1
ENSMUSG00000034390.17	E014	365.936	0.00673486	0.016722	0.897109	0.992816	18.7263	18.8328	0.0184959	chr8	118172055	118172120	66	+	473	249	429	451	309	379	ENSMUST00000211913.2, ENSMUST00000166750.9, ENSMUST00000212884.2, ENSMUST00000095172.6	Cmip
ENSMUSG00000034445.9	E007	18.3932	0.163481	0.0167466	0.897034	0.992816	4.62806	4.36826	-0.167984	chr19	10555098	10555257	160	+	11	10	32	45	11	11	ENSMUST00000235271.2, ENSMUST00000237641.2, ENSMUST00000236352.2, ENSMUST00000237814.2, ENSMUST00000168445.2, ENSMUST00000237581.2	Cyb561a3
ENSMUSG00000036578.8	E005	47.8293	0.0429674	0.0167409	0.897052	0.992816	7.20839	7.12378	-0.0347299	chr7	30744378	30744452	75	-	72	37	30	41	39	76	ENSMUST00000073892.6, ENSMUST00000206341.2	Fxyd7
ENSMUSG00000036606.18	E039	90.0826	0.0408168	0.0167455	0.897038	0.992816	9.6548	9.86349	0.0639302	chr15	89048215	89048316	102	-	115	91	66	119	62	103	ENSMUST00000109331.9, ENSMUST00000060808.10	Plxnb2
ENSMUSG00000037171.7	E003	3.50577	1.78126	0.0167255	0.897099	0.992816	1.53653	1.93742	0.669703	chr10	61260263	61261117	855	+	0	0	19	0	0	4	ENSMUST00000049339.7	Nodal
ENSMUSG00000040596.16	E005	267.253	0.00877782	0.016741	0.897051	0.992816	16.3429	16.2355	-0.02091	chr1	166223738	166224284	547	-	277	231	285	356	196	314	ENSMUST00000131487.8, ENSMUST00000169324.8, ENSMUST00000148243.8, ENSMUST00000128861.3	Pogk
ENSMUSG00000040843.11	E015	21.6585	0.174327	0.0167379	0.897061	0.992816	5.1506	4.44969	-0.425773	chr1	165064241	165064298	58	-	21	16	16	6	38	29	ENSMUST00000156102.2	Tiprl
ENSMUSG00000044857.9	E019	145.632	0.0172131	0.0167528	0.897015	0.992816	12.2593	12.3116	0.0129758	chr17	27418337	27418412	76	-	169	112	194	176	112	145	ENSMUST00000236055.2, ENSMUST00000236082.2, ENSMUST00000055117.9, ENSMUST00000237257.2	Lemd2
ENSMUSG00000045410.19	E016	20.8966	0.0872638	0.0167219	0.89711	0.992816	4.83114	4.7917	-0.0238608	chr13	4659134	4659173	40	-	27	8	32	34	12	23	ENSMUST00000091848.7, ENSMUST00000110691.10	Akr1e1
ENSMUSG00000046192.5	E011	12.6448	0.334904	0.0167224	0.897108	0.992816	3.40342	4.03597	0.49445	chr6	24503751	24503885	135	-	14	0	36	8	5	20	ENSMUST00000052277.5	Iqub
ENSMUSG00000056536.15	E048	11.1343	0.102808	0.0167453	0.897038	0.992816	3.46478	3.48396	0.0160063	chr1	105591225	105591368	144	-	11	12	11	12	7	15	ENSMUST00000190811.7, ENSMUST00000191408.7, ENSMUST00000187537.7, ENSMUST00000186485.7, ENSMUST00000185209.2, ENSMUST00000187909.2, ENSMUST00000185983.7	Pign
ENSMUSG00000054434.15	E009	12.3792	0.389588	0.0167174	0.897124	0.992824	3.79607	3.49813	-0.23704	chr5	123237900	123237963	64	+	16	14	2	2	18	19	ENSMUST00000160489.8, ENSMUST00000161660.8, ENSMUST00000067505.15, ENSMUST00000162104.2, ENSMUST00000161059.8	Tmem120b
ENSMUSG00000067629.14	E003	3.72819	0.733046	0.016717	0.897125	0.992824	1.85008	2.15901	0.446239	chr17	27160416	27160425	10	+	1	9	1	9	0	2	ENSMUST00000201702.5, ENSMUST00000194598.6, ENSMUST00000229490.2	Syngap1
ENSMUSG00000001855.16	E035	27.0169	0.097778	0.0166845	0.897224	0.992831	5.61318	5.31303	-0.160372	chr2	31915255	31915306	52	+	37	13	35	54	9	30	ENSMUST00000065398.13	Nup214
ENSMUSG00000012535.15	E048	9.30261	0.432136	0.0166955	0.897191	0.992831	3.39125	2.98802	-0.366671	chr6	29609819	29609886	68	-	1	6	18	5	2	26	ENSMUST00000012679.15	Tnpo3
ENSMUSG00000017404.13	E007	6330.74	0.00172195	0.0166687	0.897273	0.992831	51.9314	51.9583	0.00279289	chr11	97920221	97920238	18	+	5177	5810	6173	6667	6899	7477	ENSMUST00000017548.7, ENSMUST00000092425.11	Rpl19
ENSMUSG00000018841.18	E013	32.8857	0.111093	0.016701	0.897174	0.992831	5.98854	5.93271	-0.0273916	chr11	82781164	82781415	252	-	23	37	34	38	12	58	ENSMUST00000021033.16, ENSMUST00000100718.4, ENSMUST00000018985.15, ENSMUST00000092844.13, ENSMUST00000146053.8, ENSMUST00000135963.8	Rad51d
ENSMUSG00000020717.20	E007	11.8357	0.767304	0.0167014	0.897173	0.992831	3.54237	3.68329	0.113117	chr11	106562568	106562624	57	-	23	0	19	13	0	25	ENSMUST00000106796.9, ENSMUST00000068021.9, ENSMUST00000183610.8, ENSMUST00000080853.11	Pecam1
ENSMUSG00000020832.15	E003	22.8494	0.122215	0.0166934	0.897197	0.992831	4.98842	4.93906	-0.0289597	chr11	77965187	77965303	117	-	25	21	20	31	31	10	ENSMUST00000139731.8	Eral1
ENSMUSG00000020904.12	E008	30.3732	0.12207	0.0167027	0.897169	0.992831	5.60867	5.48442	-0.0653964	chr11	67821555	67821689	135	-	11	26	22	26	60	30	ENSMUST00000123900.2, ENSMUST00000021287.12	Cfap52
ENSMUSG00000021375.12	E015	19.0519	0.0800944	0.016671	0.897266	0.992831	4.55528	4.50411	-0.0328506	chr13	46927060	46927184	125	-	30	15	18	15	22	16	ENSMUST00000056978.8, ENSMUST00000223881.2	Kif13a
ENSMUSG00000022853.8	E006	3.71996	0.657871	0.016688	0.897214	0.992831	2.21306	1.8115	-0.578613	chr16	21596549	21596652	104	-	0	2	8	0	5	7	ENSMUST00000023559.7	Ehhadh
ENSMUSG00000022890.14	E019	554.575	0.00725792	0.0166804	0.897237	0.992831	22.5592	22.2136	-0.0527548	chr16	84631780	84631829	50	-	557	404	555	563	570	750	ENSMUST00000023608.14, ENSMUST00000127651.2, ENSMUST00000114191.8, ENSMUST00000148787.2, ENSMUST00000140036.2	Atp5j
ENSMUSG00000024059.11	E037	74.8175	0.0232972	0.0166818	0.897233	0.992831	8.89119	9.04367	0.0505601	chr17	72156887	72156947	61	+	85	40	107	116	62	66	ENSMUST00000229304.2, ENSMUST00000230749.2, ENSMUST00000231105.2, ENSMUST00000231131.2, ENSMUST00000229874.2, ENSMUST00000230333.2, ENSMUST00000230747.2, ENSMUST00000230845.2, ENSMUST00000229014.2, ENSMUST00000229903.2, ENSMUST00000230305.2, ENSMUST00000024854.9, ENSMUST00000229952.2	Clip4
ENSMUSG00000024410.16	E004	44.3414	0.0596417	0.0166933	0.897197	0.992831	6.95654	6.82809	-0.0547488	chr18	12302290	12302366	77	+	54	40	30	67	49	32	ENSMUST00000025276.15, ENSMUST00000126523.9, ENSMUST00000127123.8	Rmc1
ENSMUSG00000024940.12	E031	41.9001	0.125506	0.0167128	0.897138	0.992831	6.98676	6.46632	-0.227197	chr19	5801782	5801904	123	+	51	21	45	37	15	98	ENSMUST00000237317.2, ENSMUST00000237280.2, ENSMUST00000236258.2, ENSMUST00000081496.6	Ltbp3
ENSMUSG00000025236.12	E010	90.452	0.0478855	0.0166747	0.897254	0.992831	9.97148	9.61111	-0.110067	chr9	59220323	59220519	197	+	115	58	87	102	55	153	ENSMUST00000217570.2, ENSMUST00000026266.9, ENSMUST00000214361.2, ENSMUST00000215994.2	Adpgk
ENSMUSG00000025370.8	E011	3.81217	0.537401	0.0167025	0.897169	0.992831	2.20096	1.8738	-0.465066	chr15	16850378	16850495	118	+	6	1	6	2	8	0	ENSMUST00000026432.8, ENSMUST00000228307.2	Cdh9
ENSMUSG00000026249.11	E007	459.208	0.0100692	0.0166924	0.8972	0.992831	20.6855	20.637	-0.00783444	chr1	79780752	79780762	11	-	455	422	432	403	489	566	ENSMUST00000027467.11, ENSMUST00000189793.7, ENSMUST00000190724.2	Serpine2
ENSMUSG00000027479.15	E009	409.498	0.0100784	0.0166919	0.897202	0.992831	19.7489	19.6391	-0.0184007	chr2	153603456	153603577	122	+	494	281	440	422	440	444	ENSMUST00000028981.9	Mapre1
ENSMUSG00000027944.14	E014	451.129	0.00485259	0.0166729	0.89726	0.992831	20.5556	20.4541	-0.0165045	chr3	89903554	89903577	24	-	480	321	483	483	507	491	ENSMUST00000197432.5, ENSMUST00000079724.9, ENSMUST00000197786.5, ENSMUST00000199014.5, ENSMUST00000197767.5, ENSMUST00000199163.2, ENSMUST00000198782.2, ENSMUST00000198889.2, ENSMUST00000197725.5	Hax1
ENSMUSG00000028229.12	E003	42.1469	0.0410515	0.0166707	0.897266	0.992831	6.67986	6.82986	0.0651863	chr4	19580390	19580507	118	+	68	28	30	44	32	62	ENSMUST00000029888.4, ENSMUST00000108253.8	Rmdn1
ENSMUSG00000028453.11	E012	6.21969	0.320713	0.0166742	0.897256	0.992831	2.80174	2.44436	-0.394768	chr4	43005009	43005033	25	-	8	7	2	14	0	9	ENSMUST00000123332.8, ENSMUST00000030165.5, ENSMUST00000125570.8, ENSMUST00000124645.8	Fancg
ENSMUSG00000028906.18	E030	9.46181	0.429965	0.0166807	0.897236	0.992831	3.49117	2.97643	-0.462088	chr4	131709764	131709851	88	-	3	8	14	31	0	7	ENSMUST00000105972.8, ENSMUST00000030739.11, ENSMUST00000141291.3, ENSMUST00000144754.8, ENSMUST00000084253.10, ENSMUST00000137846.8, ENSMUST00000238852.2, ENSMUST00000105981.9, ENSMUST00000054917.12, ENSMUST00000212761.2, ENSMUST00000105975.8, ENSMUST00000105970.8, ENSMUST00000105974.8, ENSMUST00000146021.8	Epb41
ENSMUSG00000029056.14	E016	77.4342	0.0158699	0.0166788	0.897242	0.992831	9.02532	9.08898	0.02091	chr4	155060736	155060831	96	+	86	59	76	90	72	95	ENSMUST00000128297.8, ENSMUST00000105632.8, ENSMUST00000070953.11, ENSMUST00000148934.8, ENSMUST00000148299.8, ENSMUST00000030931.11	Pank4
ENSMUSG00000030718.10	E005	504.803	0.00886451	0.0166778	0.897245	0.992831	21.6417	21.4608	-0.0283681	chr7	99981065	99981129	65	-	592	342	547	584	602	437	ENSMUST00000207622.2, ENSMUST00000032963.10	Ppme1
ENSMUSG00000031851.15	E018	121.922	0.0104819	0.0167121	0.89714	0.992831	11.2912	11.2534	-0.0101367	chr8	126474437	126474548	112	+	134	74	122	153	106	174	ENSMUST00000143504.8, ENSMUST00000152189.2, ENSMUST00000034313.13, ENSMUST00000138656.2	Ntpcr
ENSMUSG00000034126.6	E023	23.6783	0.0795749	0.0166698	0.897269	0.992831	5.28432	4.94417	-0.193892	chr12	87182269	87182377	109	-	37	15	27	46	11	18	ENSMUST00000222634.2, ENSMUST00000222147.2, ENSMUST00000037788.6	Pomt2
ENSMUSG00000036834.17	E017	8.08867	0.458461	0.0166691	0.897271	0.992831	3.07978	2.91332	-0.160877	chr3	63615138	63615222	85	-	13	0	15	4	3	18	ENSMUST00000160638.10, ENSMUST00000159676.9, ENSMUST00000059973.14, ENSMUST00000162269.9, ENSMUST00000159982.9, ENSMUST00000048134.16, ENSMUST00000084105.12, ENSMUST00000177143.8, ENSMUST00000175947.8	Plch1
ENSMUSG00000037326.11	E022	30.8118	0.1342	0.0166688	0.897272	0.992831	5.63768	5.81271	0.0893176	chr17	26182221	26182429	209	-	25	47	20	13	32	39	ENSMUST00000212702.2, ENSMUST00000212520.2, ENSMUST00000212149.2, ENSMUST00000212789.2, ENSMUST00000041641.9, ENSMUST00000212735.2	Capn15
ENSMUSG00000038005.16	E009	466.291	0.00687283	0.0166746	0.897255	0.992831	20.7768	20.8229	0.00741418	chr8	61353118	61353268	151	+	525	381	420	486	501	530	ENSMUST00000149267.8, ENSMUST00000037190.15	Hpf1
ENSMUSG00000043059.17	E010	60.4121	0.0310013	0.016687	0.897217	0.992831	8.00709	8.06107	0.0198599	chr5	31357579	31357630	52	-	65	42	65	57	49	96	ENSMUST00000201119.4, ENSMUST00000201078.2, ENSMUST00000201968.2, ENSMUST00000114590.8, ENSMUST00000200992.4, ENSMUST00000031562.11	Zfp513
ENSMUSG00000044229.10	E010	5.2974	0.749512	0.0167055	0.89716	0.992831	2.71991	1.91107	-1.02042	chr9	48300693	48300795	103	+	7	2	0	3	0	22	ENSMUST00000216998.2, ENSMUST00000215780.2, ENSMUST00000093853.5	Nxpe4
ENSMUSG00000049336.17	E004	39.1053	0.0509665	0.01668	0.897238	0.992831	6.43909	6.5362	0.0438798	chr11	35901202	35901332	131	-	56	36	32	48	34	35	ENSMUST00000163524.8, ENSMUST00000102801.8, ENSMUST00000057207.6	Tenm2
ENSMUSG00000055430.5	E003	7155.05	0.00302685	0.0166908	0.897205	0.992831	53.6667	53.7628	0.00988664	chr6	58883225	58883464	240	-	8134	4770	7835	9411	6777	7683	ENSMUST00000059539.5	Nap1l5
ENSMUSG00000086212.9	E003	4.15914	0.775521	0.0166893	0.89721	0.992831	1.96289	2.30084	0.459145	chr6	31361619	31363240	1622	-	0	7	4	6	0	8	ENSMUST00000139185.2, ENSMUST00000244307.1	Mkln1os
ENSMUSG00000086254.2	E003	17.5187	0.418444	0.0166767	0.897248	0.992831	4.30029	4.3345	0.0230241	chr7	124227536	124227632	97	-	8	0	37	17	42	2	ENSMUST00000130240.2	3100003L05Rik
ENSMUSG00000009566.13	E028	17.2227	0.144111	0.0166587	0.897303	0.992833	4.31712	4.2756	-0.0280804	chr2	32582605	32582724	120	-	15	12	18	23	28	8	ENSMUST00000127812.3, ENSMUST00000028148.11, ENSMUST00000130164.8, ENSMUST00000146498.8, ENSMUST00000149491.2	Fpgs
ENSMUSG00000018507.17	E005	24.8483	0.345166	0.0166576	0.897307	0.992833	4.88002	5.56182	0.381255	chr11	62466951	62466951	1	+	54	0	36	20	13	41	ENSMUST00000151195.8, ENSMUST00000130569.2, ENSMUST00000018651.14, ENSMUST00000102643.2	Trpv2
ENSMUSG00000019986.18	E026	2284.23	0.003353	0.0166443	0.897347	0.992833	38.6039	38.1261	-0.0541624	chr10	20934052	20934149	98	+	3092	1476	2612	2437	2271	2301	ENSMUST00000163505.3, ENSMUST00000105525.12, ENSMUST00000213852.2, ENSMUST00000213104.2, ENSMUST00000214893.2	Ahi1
ENSMUSG00000021113.6	E001	10.8724	0.239357	0.0166453	0.897345	0.992833	3.55428	3.39145	-0.135928	chr12	74011255	74011299	45	+	12	6	15	17	1	20	ENSMUST00000222025.2	Snapc1
ENSMUSG00000021725.10	E001	10.2191	0.282702	0.0166423	0.897354	0.992833	3.62214	3.09363	-0.457041	chr13	116991356	116991448	93	-	11	10	6	34	4	2	ENSMUST00000022239.8	Parp8
ENSMUSG00000021913.9	E021	225.165	0.014938	0.0166567	0.89731	0.992833	14.9623	15.1843	0.0461234	chr14	32065160	32065287	128	+	309	132	266	260	234	204	ENSMUST00000228529.2, ENSMUST00000022480.8	Ogdhl
ENSMUSG00000024302.17	E012	56.4494	0.0304181	0.0166506	0.897328	0.992833	7.76847	7.85489	0.0326602	chr18	23668219	23668286	68	+	80	37	64	84	42	51	ENSMUST00000220904.2, ENSMUST00000047954.15, ENSMUST00000222515.2, ENSMUST00000223441.2, ENSMUST00000221880.2, ENSMUST00000115832.4, ENSMUST00000221471.2, ENSMUST00000220967.2	Dtna
ENSMUSG00000024474.8	E026	595.99	0.00317439	0.0166598	0.8973	0.992833	23.2447	23.0411	-0.0303665	chr18	36886315	36886354	40	+	747	358	641	708	612	646	ENSMUST00000237809.2, ENSMUST00000235165.2, ENSMUST00000224284.3, ENSMUST00000236760.2, ENSMUST00000007042.6	Ik
ENSMUSG00000025280.9	E028	13.6485	0.410962	0.0166595	0.897301	0.992833	3.8793	3.8825	0.00239603	chr14	24525808	24525949	142	-	35	3	8	32	13	0	ENSMUST00000223718.2, ENSMUST00000225526.2, ENSMUST00000026322.9	Polr3a
ENSMUSG00000025505.17	E020	54.1896	0.0527411	0.0166429	0.897352	0.992833	7.38839	7.79585	0.158285	chr7	140916061	140916130	70	+	35	72	58	70	36	55	ENSMUST00000145184.8, ENSMUST00000128906.2, ENSMUST00000026578.14, ENSMUST00000126510.8, ENSMUST00000133012.8	Tmem80
ENSMUSG00000025533.16	E021	56.9785	0.0493138	0.0166433	0.897351	0.992833	7.71216	7.82963	0.0446185	chr5	130047674	130047757	84	-	78	45	33	58	83	46	ENSMUST00000160557.2, ENSMUST00000161094.8, ENSMUST00000161640.8, ENSMUST00000160129.8, ENSMUST00000159619.8	Asl
ENSMUSG00000026819.16	E003	230.788	0.0149972	0.0166552	0.897314	0.992833	15.2059	15.2445	0.007949	chr2	32304982	32305071	90	-	313	180	197	279	226	231	ENSMUST00000028160.15, ENSMUST00000052119.14, ENSMUST00000113308.8, ENSMUST00000113310.9	Slc25a25
ENSMUSG00000027429.17	E034	169.244	0.0122539	0.0166463	0.897341	0.992833	13.194	13.1939	-2.84484e-05	chr2	144429422	144429487	66	+	188	108	209	214	169	166	ENSMUST00000128210.2, ENSMUST00000028916.15	Sec23b
ENSMUSG00000027865.11	E013	65.033	0.0358423	0.0166484	0.897335	0.992833	8.40082	8.28462	-0.0412514	chr3	100098202	100098278	77	+	91	45	53	108	67	44	ENSMUST00000106997.2, ENSMUST00000029459.10	Gdap2
ENSMUSG00000028523.15	E021	25.5172	0.1097	0.0166532	0.89732	0.992833	5.15871	5.20782	0.0276179	chr4	102861772	102862791	1020	+	20	42	23	30	18	17	ENSMUST00000116317.9	Dynlt5
ENSMUSG00000030889.15	E008	7.031	0.488945	0.0166553	0.897314	0.992833	2.92045	2.58228	-0.356112	chr7	120358304	120358381	78	+	5	9	2	13	0	15	ENSMUST00000168600.9, ENSMUST00000167213.9, ENSMUST00000166668.9, ENSMUST00000033180.13	Vwa3a
ENSMUSG00000038576.16	E019	136.58	0.0423276	0.0166533	0.89732	0.992833	12.0752	11.7323	-0.087569	chr1	182722764	182722797	34	+	179	109	115	152	164	114	ENSMUST00000153348.8, ENSMUST00000085724.5	Susd4
ENSMUSG00000071984.13	E020	5.03624	0.875178	0.0166487	0.897334	0.992833	1.90522	2.78885	1.1017	chr17	7994210	7994398	189	-	0	13	2	4	0	9	ENSMUST00000097425.10, ENSMUST00000239425.2, ENSMUST00000240702.1	Fndc1
ENSMUSG00000097527.4	E001	68.0027	0.0291855	0.0166522	0.897323	0.992833	8.63405	8.39798	-0.0821902	chr7	66853830	66855146	1317	-	65	52	81	80	57	86	ENSMUST00000181631.2	1700112J16Rik
ENSMUSG00000002372.10	E037	878.019	0.00914877	0.016607	0.897462	0.992857	26.9756	27.1898	0.0288744	chr17	57017856	57018764	909	+	1060	624	909	959	844	1033	ENSMUST00000233319.2, ENSMUST00000002445.10	Ranbp3
ENSMUSG00000003528.16	E002	233.066	0.00885918	0.0166121	0.897446	0.992857	15.243	15.3034	0.0124234	chr16	17743546	17743579	34	-	269	155	251	249	267	242	ENSMUST00000003622.16, ENSMUST00000129270.8	Slc25a1
ENSMUSG00000004565.16	E022	20.8026	0.0759318	0.0166097	0.897454	0.992857	4.75189	4.84312	0.0553497	chr8	3571365	3571415	51	+	25	12	26	40	10	22	ENSMUST00000004681.14, ENSMUST00000207424.2, ENSMUST00000208002.2, ENSMUST00000208006.2, ENSMUST00000111070.4, ENSMUST00000207941.2, ENSMUST00000208851.2	Pnpla6
ENSMUSG00000005417.18	E030	371.852	0.00936438	0.0166119	0.897447	0.992857	18.7751	18.9776	0.0350581	chr11	59658781	59658900	120	+	493	286	393	365	349	405	ENSMUST00000066330.15, ENSMUST00000156111.2, ENSMUST00000116371.8, ENSMUST00000108751.8, ENSMUST00000072031.13, ENSMUST00000132620.8, ENSMUST00000133861.8	Mprip
ENSMUSG00000017686.18	E034	17.0281	0.083994	0.0166194	0.897424	0.992857	4.33193	4.28495	-0.0316878	chr11	80148340	80148462	123	+	17	16	18	30	14	11	ENSMUST00000055056.16, ENSMUST00000135947.2, ENSMUST00000237515.2, ENSMUST00000134894.2, ENSMUST00000077451.14	Rhot1
ENSMUSG00000021814.18	E009	17.9113	0.203245	0.0166228	0.897414	0.992857	4.56893	4.17217	-0.264023	chr14	20508860	20509237	378	-	11	21	10	12	10	43	ENSMUST00000224410.2, ENSMUST00000226001.2	Anxa7
ENSMUSG00000022864.15	E001	70.5553	0.0936007	0.0166043	0.89747	0.992857	8.37202	8.81153	0.151769	chr16	78337226	78340430	3205	-	48	27	101	58	90	110	ENSMUST00000231973.2, ENSMUST00000232052.2	D16Ertd472e
ENSMUSG00000023011.9	E025	173.019	0.0335107	0.0166137	0.897441	0.992857	13.2294	13.4134	0.0425053	chr15	99425563	99425563	1	-	216	162	122	246	122	206	ENSMUST00000230603.2, ENSMUST00000231171.2, ENSMUST00000023750.9	Faim2
ENSMUSG00000023353.15	E026	165.325	0.0232871	0.0166292	0.897394	0.992857	13.0893	13.037	-0.0123008	chr5	24705121	24705343	223	+	250	88	160	187	142	215	ENSMUST00000024123.9, ENSMUST00000197513.2	Agap3
ENSMUSG00000023452.20	E003	6.06741	0.432117	0.0166026	0.897475	0.992857	2.64363	2.50612	-0.154512	chr5	32893653	32893665	13	-	5	3	9	12	9	0	ENSMUST00000061895.16, ENSMUST00000142779.8, ENSMUST00000202283.5, ENSMUST00000201980.5	Pisd
ENSMUSG00000024299.18	E043	12.8049	0.299973	0.0166257	0.897404	0.992857	3.72805	3.76142	0.0258547	chr17	33764516	33764639	124	+	5	12	24	18	1	21	ENSMUST00000173931.8, ENSMUST00000087623.13, ENSMUST00000173013.8, ENSMUST00000172922.8, ENSMUST00000174348.8, ENSMUST00000173972.8, ENSMUST00000173030.8, ENSMUST00000174104.8, ENSMUST00000174666.2, ENSMUST00000173241.8	Adamts10
ENSMUSG00000024647.15	E002	10.0213	0.451329	0.0166087	0.897457	0.992857	3.32368	3.35964	0.0311853	chr18	86729645	86729856	212	+	30	1	5	18	0	15	ENSMUST00000122464.8	Cbln2
ENSMUSG00000025486.18	E011	142.192	0.0206679	0.0166197	0.897423	0.992857	12.208	12.0998	-0.0271297	chr7	140456347	140456367	21	-	124	98	208	166	121	167	ENSMUST00000137024.8, ENSMUST00000106048.10, ENSMUST00000147331.9, ENSMUST00000137710.2, ENSMUST00000210974.2, ENSMUST00000211179.2, ENSMUST00000210706.2, ENSMUST00000210296.2, ENSMUST00000026559.14	Sirt3
ENSMUSG00000026765.13	E012	22.7208	0.131222	0.0166095	0.897454	0.992857	5.1209	4.87679	-0.142273	chr2	49832457	49832549	93	+	13	11	52	28	4	39	ENSMUST00000129867.2, ENSMUST00000028103.13	Lypd6b
ENSMUSG00000033222.17	E011	3.13247	0.672392	0.0165998	0.897484	0.992857	1.9104	1.70065	-0.335988	chr3	100854779	100854884	106	-	5	2	0	2	8	1	ENSMUST00000127357.2, ENSMUST00000151697.2, ENSMUST00000076941.12	Ttf2
ENSMUSG00000033985.18	E016	436.897	0.0078586	0.0166241	0.897409	0.992857	20.3015	20.2463	-0.00905296	chr4	116659794	116661299	1506	+	509	294	514	496	421	477	ENSMUST00000045542.13, ENSMUST00000106456.2	Tesk2
ENSMUSG00000034940.16	E028	164.724	0.0174041	0.0166319	0.897385	0.992857	13.372	12.7414	-0.148333	chr11	83910417	83910779	363	+	225	123	163	263	112	157	ENSMUST00000183456.8, ENSMUST00000183714.8, ENSMUST00000092834.12, ENSMUST00000184239.8, ENSMUST00000049714.15	Synrg
ENSMUSG00000036606.18	E041	110.604	0.0525928	0.016633	0.897382	0.992857	10.8695	10.7247	-0.0404175	chr15	89048623	89048737	115	-	108	90	130	209	54	114	ENSMUST00000109331.9, ENSMUST00000060808.10	Plxnb2
ENSMUSG00000037326.11	E024	230.028	0.015548	0.0166159	0.897435	0.992857	15.2335	15.1635	-0.0144388	chr17	26183001	26184501	1501	-	217	208	295	245	151	303	ENSMUST00000212099.2, ENSMUST00000212520.2, ENSMUST00000212149.2, ENSMUST00000212789.2, ENSMUST00000041641.9, ENSMUST00000212735.2	Capn15
ENSMUSG00000037426.19	E017	15.3101	0.425992	0.0165998	0.897484	0.992857	4.19876	4.03038	-0.118858	chr5	33021931	33022043	113	+	28	3	19	29	0	25	ENSMUST00000119705.8, ENSMUST00000201802.4, ENSMUST00000125574.8, ENSMUST00000139463.6, ENSMUST00000120902.8, ENSMUST00000087897.11, ENSMUST00000049780.13, ENSMUST00000195980.5, ENSMUST00000149350.8, ENSMUST00000118698.8, ENSMUST00000202927.2, ENSMUST00000150130.8, ENSMUST00000139098.8	Depdc5
ENSMUSG00000039683.17	E043	11.2873	0.186893	0.0166152	0.897437	0.992857	3.52145	3.49905	-0.0184973	chr5	142150206	142150343	138	+	25	5	10	6	10	15	ENSMUST00000074546.7, ENSMUST00000085774.11	Sdk1
ENSMUSG00000042353.10	E008	8.20811	0.139299	0.0166165	0.897433	0.992857	2.88872	3.04692	0.154364	chr8	81421756	81421985	230	+	3	9	11	10	9	7	ENSMUST00000039695.7	Frem3
ENSMUSG00000056763.17	E071	7.13393	0.531858	0.0166005	0.897482	0.992857	3.22028	2.36332	-0.895383	chr1	10200211	10200243	33	+	1	9	6	4	0	23	ENSMUST00000071087.12, ENSMUST00000187226.7, ENSMUST00000136898.2, ENSMUST00000186294.7, ENSMUST00000128164.2	Cspp1
ENSMUSG00000061613.14	E008	510.3	0.00714441	0.0166265	0.897402	0.992857	21.6516	21.659	0.00116027	chr17	31867641	31867739	99	-	627	391	521	520	506	571	ENSMUST00000236293.2, ENSMUST00000166526.9, ENSMUST00000236260.2, ENSMUST00000237323.2, ENSMUST00000238046.2, ENSMUST00000236475.2, ENSMUST00000014684.6	U2af1
ENSMUSG00000070643.12	E001	794.478	0.00445237	0.0166026	0.897476	0.992857	26.062	26.0486	-0.00184714	chr1	133310041	133311388	1348	-	1002	536	944	957	659	873	ENSMUST00000144386.8, ENSMUST00000153799.8	Sox13
ENSMUSG00000075569.11	E010	10.1093	0.131997	0.0166007	0.897481	0.992857	3.31555	3.30661	-0.00782225	chr5	143887103	143887277	175	+	8	3	15	17	13	8	ENSMUST00000166847.8	Rsph10b
ENSMUSG00000019820.12	E022	21.2278	0.281705	0.0165949	0.897499	0.992865	5.27687	4.42205	-0.514492	chr10	12340925	12340986	62	-	29	9	26	52	2	25	ENSMUST00000217994.2, ENSMUST00000219003.2, ENSMUST00000076817.5, ENSMUST00000218635.2	Utrn
ENSMUSG00000118257.2	E010	3.91372	0.692289	0.0165962	0.897495	0.992865	1.99972	2.15715	0.21902	chr18	38921679	38922098	420	+	8	4	0	10	3	0	ENSMUST00000127448.8	9630014M24Rik
ENSMUSG00000002221.12	E029	28.9502	0.194859	0.0165878	0.897521	0.992872	5.37008	5.8415	0.245696	chr5	27993641	27993775	135	-	60	26	8	21	14	51	ENSMUST00000199714.2, ENSMUST00000196734.2, ENSMUST00000196605.2, ENSMUST00000199993.5, ENSMUST00000002291.12	Paxip1
ENSMUSG00000023852.15	E030	48.8981	0.0377637	0.0165873	0.897523	0.992872	7.24517	7.1645	-0.0329473	chr17	15975183	15975343	161	+	49	55	57	56	38	42	ENSMUST00000174461.2, ENSMUST00000024627.14	Chd1
ENSMUSG00000024812.12	E017	49.5293	0.0566678	0.0165908	0.897512	0.992872	7.16739	7.41672	0.100661	chr19	24099389	24099522	134	-	73	24	78	50	47	40	ENSMUST00000233027.2, ENSMUST00000232956.2, ENSMUST00000099558.5, ENSMUST00000233658.3	Tjp2
ENSMUSG00000046311.14	E031	91.9316	0.0585638	0.0165891	0.897517	0.992872	10.0493	9.65587	-0.119475	chr11	49109381	49109636	256	+	93	54	130	58	111	114	ENSMUST00000109197.8, ENSMUST00000061757.4, ENSMUST00000180016.2	Zfp62
ENSMUSG00000020571.14	E016	973.886	0.0057924	0.0165645	0.897593	0.992877	28.19	28.2342	0.00582346	chr12	17329580	17329720	141	+	1268	657	1001	1184	1006	929	ENSMUST00000162936.8, ENSMUST00000239402.2, ENSMUST00000057288.7	Pdia6
ENSMUSG00000020646.18	E003	13.6602	0.131199	0.0165582	0.897612	0.992877	3.83002	3.98159	0.112635	chr12	24881614	24881616	3	+	19	4	22	24	7	14	ENSMUST00000220497.2, ENSMUST00000221952.2	Mboat2
ENSMUSG00000020899.17	E013	16.5919	0.386323	0.0165581	0.897612	0.992877	4.5466	3.98671	-0.381803	chr11	68881866	68881985	120	-	9	17	21	26	0	32	ENSMUST00000152964.3, ENSMUST00000172915.8, ENSMUST00000021282.12, ENSMUST00000173410.2	Pfas
ENSMUSG00000022884.17	E037	5.45472	0.708265	0.0165575	0.897614	0.992877	2.54641	2.31613	-0.274105	chr16	22929258	22929316	59	+	4	0	11	0	10	8	ENSMUST00000125553.2	Eif4a2
ENSMUSG00000028455.16	E031	3.13376	0.85972	0.0165594	0.897608	0.992877	1.55749	2.13611	0.912698	chr4	43031130	43031328	199	-	0	1	11	0	4	3	ENSMUST00000127645.2	Stoml2
ENSMUSG00000030613.14	E004	246.392	0.00960551	0.0165768	0.897555	0.992877	15.6759	15.5614	-0.0230748	chr7	92217680	92217783	104	+	207	165	292	248	300	290	ENSMUST00000085017.5, ENSMUST00000032842.13	Ccdc90b
ENSMUSG00000031133.13	E004	6.93879	0.311963	0.0165737	0.897564	0.992877	2.76401	2.77037	0.00665011	chrX	56282346	56282445	100	-	15	3	5	3	4	14	ENSMUST00000151768.2, ENSMUST00000033468.11, ENSMUST00000114735.9	Arhgef6
ENSMUSG00000031938.16	E015	21.493	0.0963885	0.0165602	0.897606	0.992877	4.76467	4.87727	0.0679936	chr9	15212663	15212809	147	-	12	22	25	27	12	34	ENSMUST00000216073.2, ENSMUST00000213317.2, ENSMUST00000217042.2, ENSMUST00000178977.9, ENSMUST00000034414.10, ENSMUST00000180339.8, ENSMUST00000216955.2	4931406C07Rik
ENSMUSG00000035172.16	E004	12.1384	0.261315	0.0165708	0.897573	0.992877	3.88526	3.40455	-0.38302	chr11	101054839	101054863	25	-	20	6	7	5	3	36	ENSMUST00000164474.8, ENSMUST00000043397.14	Plekhh3
ENSMUSG00000036893.18	E057	9.12853	0.136223	0.0165837	0.897534	0.992877	3.15249	3.22173	0.0629281	chr2	24809587	24809591	5	-	15	6	9	17	5	7	ENSMUST00000150379.2, ENSMUST00000091348.11, ENSMUST00000102938.10, ENSMUST00000152161.8, ENSMUST00000147147.8, ENSMUST00000139000.4, ENSMUST00000200655.5	Ehmt1
ENSMUSG00000038172.15	E017	13.6198	0.391252	0.0165765	0.897556	0.992877	4.41898	3.29538	-0.851309	chr4	83174282	83174349	68	-	12	6	16	25	25	0	ENSMUST00000146519.2, ENSMUST00000102823.10, ENSMUST00000150522.8, ENSMUST00000048274.11	Ttc39b
ENSMUSG00000038482.12	E030	373.546	0.011092	0.0165686	0.89758	0.992877	18.9519	18.8793	-0.0125637	chr8	13427703	13428442	740	+	375	287	443	422	358	415	ENSMUST00000209396.2, ENSMUST00000210501.2, ENSMUST00000209885.2, ENSMUST00000211606.2	Tfdp1
ENSMUSG00000040282.14	E010	5.17858	0.618973	0.016565	0.897591	0.992877	2.87704	1.74275	-1.44933	chr2	115500490	115500539	50	+	2	4	2	2	0	22	ENSMUST00000110918.3, ENSMUST00000166472.8	Cdin1
ENSMUSG00000050640.17	E001	2238.71	0.00451334	0.0165652	0.897591	0.992877	38.1142	38.1109	-0.000372671	chr5	100225731	100227920	2190	-	2780	1573	2310	2978	1785	2604	ENSMUST00000063192.15	Tmem150c
ENSMUSG00000054836.13	E002	11.3056	0.187756	0.0165577	0.897614	0.992877	3.6042	3.45221	-0.124903	chr9	110134272	110134307	36	+	11	3	19	8	7	24	ENSMUST00000199592.5, ENSMUST00000068071.12	Elp6
ENSMUSG00000055491.15	E012	6.42596	0.43601	0.0165607	0.897604	0.992877	2.66943	2.65321	-0.0176308	chr19	46049898	46050015	118	+	10	7	2	11	0	11	ENSMUST00000147640.2, ENSMUST00000099392.10, ENSMUST00000111899.8, ENSMUST00000126127.8, ENSMUST00000150158.8, ENSMUST00000134015.2, ENSMUST00000062322.11, ENSMUST00000135327.8	Pprc1
ENSMUSG00000067148.16	E020	3.50159	1.03488	0.016564	0.897594	0.992877	1.62262	2.25234	0.94754	chr17	46558727	46558820	94	-	1	10	0	8	0	1	ENSMUST00000152583.8	Polr1c
ENSMUSG00000079644.3	E004	3.4503	1.76675	0.0165794	0.897547	0.992877	2.40046	0.0118595	-15.3254	chr9	26792119	26792182	64	-	0	0	0	13	0	11	ENSMUST00000115261.3, ENSMUST00000214847.2, ENSMUST00000217197.2	Gm1110
ENSMUSG00000085793.4	E006	115.583	0.0172736	0.0165653	0.89759	0.992877	11.0457	10.9064	-0.0382849	chr12	84506393	84506459	67	+	90	117	135	139	92	132	ENSMUST00000221172.2, ENSMUST00000221033.2, ENSMUST00000137170.4	Lin52
ENSMUSG00000095789.7	E004	14.4705	0.471146	0.0165648	0.897592	0.992877	3.74506	4.04182	0.2213	chr5	129937763	129939235	1473	+	4	25	0	3	36	7	ENSMUST00000178355.3	Nupr1l
ENSMUSG00000097601.3	E006	4.20868	0.59464	0.0165811	0.897542	0.992877	2.1737	2.08595	-0.119105	chr14	25378883	25379059	177	-	1	2	7	4	0	13	ENSMUST00000181582.2, ENSMUST00000223620.2	Gm26660
ENSMUSG00000000594.8	E001	133.444	0.0203748	0.016554	0.897625	0.992879	11.9163	11.6802	-0.0607791	chr11	54988941	54989070	130	+	140	101	145	198	94	160	ENSMUST00000000608.8	Gm2a
ENSMUSG00000013160.8	E005	847.473	0.00324196	0.0165515	0.897632	0.992879	26.7729	26.5591	-0.0290949	chr8	106255806	106255885	80	-	959	538	852	1044	872	997	ENSMUST00000013304.8	Atp6v0d1
ENSMUSG00000020706.14	E022	40.4822	0.0590977	0.0165528	0.897629	0.992879	6.67028	6.50457	-0.0737842	chr11	106144308	106144502	195	-	58	34	28	32	46	47	ENSMUST00000021048.7, ENSMUST00000127803.2	Ftsj3
ENSMUSG00000061286.8	E014	7.16426	0.460652	0.0165543	0.897624	0.992879	2.99488	2.52342	-0.495667	chr7	25364987	25365677	691	+	3	7	6	0	6	20	ENSMUST00000205275.2	Exosc5
ENSMUSG00000000827.19	E024	260.567	0.0143245	0.0165177	0.897737	0.992884	16.0403	16.1685	0.0252095	chr2	181154850	181154880	31	+	307	156	312	240	244	358	ENSMUST00000184849.8, ENSMUST00000108799.10, ENSMUST00000108800.8, ENSMUST00000000844.15, ENSMUST00000130261.2, ENSMUST00000149163.8, ENSMUST00000069712.9, ENSMUST00000184588.8	Tpd52l2
ENSMUSG00000005225.16	E003	10.3332	0.492088	0.0164894	0.897824	0.992884	3.77663	2.9431	-0.72261	chr6	54590077	54590193	117	+	4	5	19	7	25	0	ENSMUST00000101385.3, ENSMUST00000119706.8	Plekha8
ENSMUSG00000017999.17	E022	40.6062	0.0731867	0.0165267	0.897709	0.992884	6.38849	6.76964	0.169961	chr2	166871200	166871281	82	+	44	59	20	38	26	54	ENSMUST00000018143.16	Ddx27
ENSMUSG00000020781.15	E020	8.27045	0.397952	0.0165238	0.897718	0.992884	3.01304	2.9896	-0.0226062	chr11	115712526	115712542	17	+	3	6	18	13	10	1	ENSMUST00000021134.10, ENSMUST00000157061.2, ENSMUST00000106481.9, ENSMUST00000154304.8	Tsen54
ENSMUSG00000021597.17	E004	56.3878	0.062245	0.0165141	0.897747	0.992884	7.80958	7.75237	-0.0217041	chr13	77195229	77195321	93	-	75	24	74	44	66	67	ENSMUST00000151524.9, ENSMUST00000162005.2	Slf1
ENSMUSG00000021974.16	E005	19.0633	0.100362	0.016491	0.897819	0.992884	4.60376	4.38848	-0.139245	chr14	58320658	58320761	104	+	12	13	23	18	34	13	ENSMUST00000074654.12, ENSMUST00000166770.2, ENSMUST00000165526.9, ENSMUST00000022545.14	Fgf9
ENSMUSG00000022094.16	E018	16.4127	0.0778522	0.0165005	0.89779	0.992884	4.2365	4.27882	0.0288783	chr14	70553887	70553914	28	-	25	11	14	26	9	20	ENSMUST00000152202.8, ENSMUST00000022688.10, ENSMUST00000152067.8, ENSMUST00000146453.2, ENSMUST00000152442.8, ENSMUST00000068044.14	Slc39a14
ENSMUSG00000022538.21	E031	9.93042	0.188372	0.0165053	0.897775	0.992884	3.41755	3.18461	-0.20454	chr16	30406358	30406381	24	-	14	4	8	16	3	20	ENSMUST00000128561.8, ENSMUST00000144666.8, ENSMUST00000143170.9, ENSMUST00000150499.9, ENSMUST00000117363.9	Lsg1
ENSMUSG00000022865.15	E006	7.05418	0.393084	0.0165313	0.897695	0.992884	2.98393	2.54803	-0.456987	chr16	78098647	78098762	116	+	5	6	6	21	7	0	ENSMUST00000114229.4, ENSMUST00000231356.2, ENSMUST00000232148.2, ENSMUST00000023572.15	Cxadr
ENSMUSG00000022884.17	E052	4600.81	0.0015254	0.0165012	0.897787	0.992884	47.648	47.5011	-0.0155306	chr16	22930567	22930646	80	+	4779	3605	4541	5782	4490	5159	ENSMUST00000147117.8, ENSMUST00000077605.12, ENSMUST00000023599.13, ENSMUST00000144493.2, ENSMUST00000131871.8, ENSMUST00000187168.7, ENSMUST00000150117.2, ENSMUST00000123413.8, ENSMUST00000168891.8, ENSMUST00000148085.8	Eif4a2
ENSMUSG00000023952.14	E049	87.1862	0.0307673	0.016492	0.897816	0.992884	9.68273	9.56811	-0.0355657	chr17	46479161	46479320	160	+	106	51	118	90	77	103	ENSMUST00000166701.2, ENSMUST00000169383.8, ENSMUST00000024748.14, ENSMUST00000166663.2	Gtpbp2
ENSMUSG00000025733.18	E004	71.8189	0.0336925	0.0165214	0.897725	0.992884	8.73145	8.72242	-0.00307186	chr17	26058248	26058265	18	-	74	52	111	61	70	73	ENSMUST00000043897.16, ENSMUST00000177470.8, ENSMUST00000176522.2, ENSMUST00000177122.8	Rhot2
ENSMUSG00000027284.17	E001	8.86215	0.363087	0.0165061	0.897772	0.992884	3.42969	2.73004	-0.660691	chr2	120546635	120547002	368	-	11	3	8	2	24	3	ENSMUST00000110701.8	Cdan1
ENSMUSG00000028470.11	E009	3.65905	0.734366	0.0164914	0.897818	0.992884	1.84737	2.0948	0.363221	chr4	43654615	43654673	59	-	3	7	0	0	4	6	ENSMUST00000134082.2	Hint2
ENSMUSG00000028821.9	E004	405.829	0.00461842	0.0164884	0.897827	0.992884	19.632	19.5508	-0.0136524	chr4	134658491	134658595	105	+	381	327	457	461	374	494	ENSMUST00000144037.2, ENSMUST00000030622.3, ENSMUST00000156334.8	Syf2
ENSMUSG00000028936.16	E010	774.212	0.00304076	0.0164897	0.897823	0.992884	25.5547	25.6932	0.0193227	chr4	152412014	152412042	29	+	529	836	772	835	833	819	ENSMUST00000139685.8, ENSMUST00000150485.2, ENSMUST00000188151.2, ENSMUST00000126519.2, ENSMUST00000142735.8, ENSMUST00000156445.2, ENSMUST00000127659.2, ENSMUST00000103191.11	Rpl22
ENSMUSG00000029661.17	E017	7.12684	0.61177	0.0165035	0.89778	0.992884	2.82014	2.76052	-0.0618354	chr6	4515961	4516014	54	+	9	11	0	12	0	12	ENSMUST00000031668.10, ENSMUST00000141483.8	Col1a2
ENSMUSG00000029860.17	E019	50.8621	0.0467944	0.0165154	0.897744	0.992884	7.41707	7.40017	-0.00672201	chr6	42332851	42332971	121	+	79	22	58	32	47	80	ENSMUST00000070635.13, ENSMUST00000203652.3, ENSMUST00000203290.3, ENSMUST00000203401.3, ENSMUST00000204480.2, ENSMUST00000204270.3, ENSMUST00000164375.4	Zyx
ENSMUSG00000030301.18	E015	148.11	0.0223612	0.0165238	0.897718	0.992884	12.2852	12.438	0.0377287	chr6	147464133	147464210	78	+	167	119	121	240	139	136	ENSMUST00000032441.14	Ccdc91
ENSMUSG00000031442.22	E047	93.3791	0.0193814	0.0165411	0.897665	0.992884	9.97606	9.93752	-0.011588	chr8	13061379	13061493	115	+	129	77	93	142	62	85	ENSMUST00000110867.9, ENSMUST00000110866.9, ENSMUST00000095456.10, ENSMUST00000110876.9, ENSMUST00000098927.10, ENSMUST00000173099.8, ENSMUST00000110873.10, ENSMUST00000145067.8, ENSMUST00000173006.8, ENSMUST00000110879.9, ENSMUST00000126905.8, ENSMUST00000110871.8	Mcf2l
ENSMUSG00000034040.18	E001	236.743	0.0231356	0.0165053	0.897775	0.992884	15.5461	15.2564	-0.0591036	chr5	130900923	130905394	4472	-	217	214	255	236	161	371	ENSMUST00000086023.13	Galnt17
ENSMUSG00000034312.16	E032	41.2542	0.0577716	0.0165174	0.897737	0.992884	6.77129	6.48996	-0.124489	chr6	90713559	90713669	111	-	38	46	38	31	42	50	ENSMUST00000133492.2	Iqsec1
ENSMUSG00000035107.14	E005	9.74453	0.498938	0.0164911	0.897818	0.992884	3.26509	3.27054	0.00483319	chr16	58268815	58268887	73	+	26	3	6	16	12	0	ENSMUST00000046663.8	Dcbld2
ENSMUSG00000036678.9	E005	48.2654	0.0867277	0.0165154	0.897744	0.992884	7.16484	7.23937	0.0304508	chr15	102247076	102247122	47	-	60	34	54	33	45	70	ENSMUST00000230812.2, ENSMUST00000229589.2, ENSMUST00000230406.2, ENSMUST00000041208.9	Aaas
ENSMUSG00000037851.14	E031	19.1626	0.0694286	0.0164892	0.897824	0.992884	4.53213	4.60184	0.0443925	chr13	49869161	49869258	98	+	24	18	15	28	14	20	ENSMUST00000164260.8, ENSMUST00000165316.8, ENSMUST00000165063.8, ENSMUST00000047363.14	Iars
ENSMUSG00000038057.5	E002	6.72866	0.661901	0.0165277	0.897706	0.992884	2.40188	2.66771	0.303619	chr11	76109053	76109492	440	+	6	0	5	9	12	10	ENSMUST00000040806.5	Dbil5
ENSMUSG00000038646.14	E006	453.792	0.00899858	0.0165288	0.897702	0.992884	20.6367	20.5565	-0.0129997	chr7	81417408	81417471	64	+	450	390	470	583	345	571	ENSMUST00000118190.2, ENSMUST00000042166.11	Ramac
ENSMUSG00000040482.17	E025	21.8818	0.104452	0.0165403	0.897667	0.992884	4.9978	4.75867	-0.142754	chr17	35058100	35058113	14	+	20	24	23	40	14	15	ENSMUST00000180043.8, ENSMUST00000172612.2, ENSMUST00000174092.8, ENSMUST00000174569.2, ENSMUST00000046244.15, ENSMUST00000173063.8	Dxo
ENSMUSG00000041329.14	E003	9285.65	0.00160738	0.0164863	0.897833	0.992884	57.6381	57.1637	-0.0482601	chr11	69491492	69492183	692	-	10170	7164	10155	10809	8615	10411	ENSMUST00000138694.2, ENSMUST00000047889.13, ENSMUST00000130394.8	Atp1b2
ENSMUSG00000041720.15	E048	79.0781	0.0539878	0.0165415	0.897663	0.992884	9.09273	9.31153	0.070813	chr16	17142977	17143110	134	-	142	52	51	146	47	72	ENSMUST00000036161.12, ENSMUST00000231961.2, ENSMUST00000232404.2, ENSMUST00000232232.3, ENSMUST00000231651.2	Pi4ka
ENSMUSG00000042228.15	E008	5.59475	0.446074	0.016499	0.897794	0.992884	2.2767	2.62621	0.413022	chr4	3743197	3743302	106	+	7	9	0	2	5	9	ENSMUST00000103010.4, ENSMUST00000041377.13	Lyn
ENSMUSG00000046613.20	E044	17.7949	0.0877758	0.016488	0.897828	0.992884	4.23951	4.45698	0.145377	chr16	20419637	20419950	314	+	28	18	16	11	18	16	ENSMUST00000096197.11, ENSMUST00000159780.2	Vwa5b2
ENSMUSG00000047921.19	E018	97.5793	0.0273112	0.0165424	0.89766	0.992884	10.1653	10.1161	-0.0145359	chr15	72824823	72824968	146	-	133	54	92	146	124	60	ENSMUST00000230270.2, ENSMUST00000089770.11, ENSMUST00000170633.9, ENSMUST00000230025.2, ENSMUST00000023276.16	Trappc9
ENSMUSG00000050310.10	E040	12.073	0.156538	0.0164969	0.897801	0.992884	3.58873	3.63245	0.0351143	chr15	6820021	6820105	85	+	22	7	13	8	16	8	ENSMUST00000061656.8	Rictor
ENSMUSG00000055401.15	E006	274.522	0.00747719	0.0165281	0.897704	0.992884	16.4119	16.4935	0.0157619	chr4	148230575	148230642	68	-	336	159	289	275	343	286	ENSMUST00000056965.12, ENSMUST00000152098.8, ENSMUST00000126615.8, ENSMUST00000168503.8, ENSMUST00000030858.14, ENSMUST00000134261.2, ENSMUST00000105706.8	Fbxo6
ENSMUSG00000055421.9	E003	218.591	0.0128761	0.0164895	0.897823	0.992884	14.7549	14.9618	0.0435097	chr14	93251411	93251634	224	-	272	165	229	248	187	255	ENSMUST00000195826.6, ENSMUST00000193901.6, ENSMUST00000192221.6	Pcdh9
ENSMUSG00000055707.14	E005	1180.64	0.0141085	0.0164874	0.89783	0.992884	30.4542	30.279	-0.0221375	chr8	70903330	70905503	2174	-	1327	921	1272	1347	1036	1394	ENSMUST00000209567.2, ENSMUST00000166976.3, ENSMUST00000210250.2, ENSMUST00000209415.2, ENSMUST00000066597.13	Klhl26
ENSMUSG00000055917.16	E012	115.773	0.0260343	0.0165458	0.89765	0.992884	10.97	11.0967	0.0346735	chr12	40379484	40379594	111	-	113	62	178	138	107	128	ENSMUST00000069637.15, ENSMUST00000069692.10	Zfp277
ENSMUSG00000058239.14	E025	74.1876	0.025567	0.0165332	0.897689	0.992884	8.81977	8.92493	0.035221	chr7	30656192	30656228	37	-	77	72	61	106	55	87	ENSMUST00000058860.14	Usf2
ENSMUSG00000061288.14	E035	447.917	0.0109535	0.0165094	0.897762	0.992884	20.7437	20.2688	-0.0772131	chr5	117411738	117411932	195	+	677	268	457	489	445	460	ENSMUST00000111975.3, ENSMUST00000179276.8, ENSMUST00000111978.8, ENSMUST00000092889.12	Taok3
ENSMUSG00000063077.16	E006	341.29	0.0209613	0.0164988	0.897795	0.992884	18.9539	17.4198	-0.273509	chr4	149266266	149266458	193	-	430	332	355	567	154	315	ENSMUST00000238956.2, ENSMUST00000060537.13, ENSMUST00000139123.8, ENSMUST00000150853.2, ENSMUST00000055647.15	Kif1b
ENSMUSG00000073678.5	E006	53.1362	0.111536	0.0164895	0.897824	0.992884	8.19333	6.96701	-0.478015	chr1	54532368	54532565	198	-	70	61	36	93	12	63	ENSMUST00000097739.5	Pgap1
ENSMUSG00000074219.4	E010	5.87956	0.770503	0.0165033	0.897781	0.992884	2.51753	2.46418	-0.0619399	chr8	84660744	84660817	74	-	2	13	0	2	13	0	ENSMUST00000098595.3	Gm10644
ENSMUSG00000083892.4	E001	18.9837	0.279929	0.0165449	0.897653	0.992884	4.51556	4.46728	-0.0312567	chrX	21013083	21013570	488	+	21	18	32	31	13	4	ENSMUST00000120711.2	Gm1848
ENSMUSG00000083892.4	E002	14.0518	0.314784	0.0165138	0.897749	0.992884	3.80806	3.85616	0.0364232	chrX	21013579	21013879	301	+	10	18	23	4	13	14	ENSMUST00000120711.2	Gm1848
ENSMUSG00000112964.3	E011	41.6858	0.075858	0.0164897	0.897823	0.992884	6.84117	6.56081	-0.122802	chr13	74595660	74595827	168	-	28	40	54	42	23	69	ENSMUST00000222455.3, ENSMUST00000221334.2, ENSMUST00000220632.2	E430024I08Rik
ENSMUSG00000118668.1	E031	6.65453	0.321525	0.016532	0.897693	0.992884	2.51911	2.7855	0.290814	chr19	6817981	6817984	4	-	2	11	6	3	9	6	ENSMUST00000239530.1, ENSMUST00000239527.1	Rps6ka4
ENSMUSG00000001833.18	E029	1951.87	0.00286558	0.016434	0.897994	0.992887	36.4423	36.3273	-0.0133201	chr9	25215013	25215148	136	+	2304	1498	2230	2332	1606	2160	ENSMUST00000217598.2, ENSMUST00000115272.9, ENSMUST00000213435.2, ENSMUST00000165594.4	Septin7
ENSMUSG00000002210.12	E005	61.8256	0.0169571	0.0164625	0.897907	0.992887	8.02946	8.25592	0.0822713	chr7	24104952	24105026	75	+	80	40	66	70	58	71	ENSMUST00000108434.2, ENSMUST00000146381.8, ENSMUST00000002280.11, ENSMUST00000139481.2	Smg9
ENSMUSG00000002768.9	E012	14.6122	0.117602	0.0163697	0.898193	0.992887	3.92554	4.07664	0.109641	chr17	46992089	46992105	17	+	15	7	21	23	17	9	ENSMUST00000002845.8	Mea1
ENSMUSG00000002985.17	E012	20.3964	0.0544564	0.0162819	0.898465	0.992887	4.62299	4.7374	0.0711249	chr7	19431181	19431403	223	-	14	20	26	19	19	25	ENSMUST00000174191.2, ENSMUST00000207525.2, ENSMUST00000174710.2	Apoe
ENSMUSG00000003033.16	E029	7.81948	0.41532	0.0164781	0.897858	0.992887	3.10507	2.68261	-0.423317	chr8	73010027	73010252	226	+	8	4	7	0	9	19	ENSMUST00000156735.2	Ap1m1
ENSMUSG00000003721.15	E010	183.638	0.00748025	0.0163278	0.898323	0.992887	13.8636	13.5502	-0.070638	chr1	121234666	121234692	27	-	207	143	205	247	159	181	ENSMUST00000162582.2, ENSMUST00000159085.8, ENSMUST00000159192.2, ENSMUST00000186915.2, ENSMUST00000159528.2, ENSMUST00000071064.13, ENSMUST00000003818.14, ENSMUST00000160968.8	Insig2
ENSMUSG00000004018.10	E016	56.6212	0.0221121	0.0163717	0.898187	0.992887	7.72211	7.69359	-0.0109158	chr11	26418816	26418882	67	+	54	41	49	53	70	76	ENSMUST00000134445.2, ENSMUST00000143471.2, ENSMUST00000004120.9, ENSMUST00000109509.8	Fancl
ENSMUSG00000004535.13	E021	505.336	0.00981244	0.0162964	0.89842	0.992887	21.653	21.5648	-0.0138034	chr6	52719677	52719789	113	+	593	348	612	672	353	604	ENSMUST00000080723.11, ENSMUST00000147513.2	Tax1bp1
ENSMUSG00000005125.14	E028	371.827	0.00787998	0.0163916	0.898125	0.992887	19.0602	18.8177	-0.041871	chr15	66818386	66818401	16	-	492	181	440	594	343	319	ENSMUST00000005256.14, ENSMUST00000171569.8, ENSMUST00000167817.8, ENSMUST00000163496.8, ENSMUST00000164070.2, ENSMUST00000170903.8, ENSMUST00000171266.8, ENSMUST00000168979.8	Ndrg1
ENSMUSG00000005204.13	E020	136.395	0.0129216	0.0163911	0.898127	0.992887	11.8043	12.0125	0.0531345	chr11	69568983	69569052	70	-	177	110	131	160	115	152	ENSMUST00000005336.9, ENSMUST00000066760.8, ENSMUST00000128355.2	Senp3
ENSMUSG00000005553.15	E031	9.47381	0.270156	0.0163977	0.898107	0.992887	2.92149	3.38182	0.423784	chr7	30424617	30424947	331	+	0	19	11	9	9	5	ENSMUST00000170371.2, ENSMUST00000005692.14	Atp4a
ENSMUSG00000007850.17	E025	1124.03	0.00265187	0.0163462	0.898266	0.992887	29.7806	29.8156	0.0044651	chr11	50273774	50273888	115	+	1340	843	1255	1316	1104	1087	ENSMUST00000134230.8, ENSMUST00000069304.14, ENSMUST00000109142.8, ENSMUST00000150153.8, ENSMUST00000126737.8, ENSMUST00000123371.8, ENSMUST00000077817.8, ENSMUST00000141668.8	Hnrnph1
ENSMUSG00000009470.18	E014	72.9893	0.0691837	0.0163683	0.898198	0.992887	9.27797	8.37578	-0.30389	chr13	98996271	98996496	226	-	104	75	60	107	21	93	ENSMUST00000224099.2, ENSMUST00000179301.8, ENSMUST00000109399.9, ENSMUST00000109401.8	Tnpo1
ENSMUSG00000016253.13	E005	120.566	0.0421976	0.0162982	0.898415	0.992887	11.4957	10.963	-0.143422	chr2	174261820	174261938	119	+	121	76	137	164	64	203	ENSMUST00000109075.8, ENSMUST00000016397.7, ENSMUST00000129716.2	Nelfcd
ENSMUSG00000016921.15	E008	69.4252	0.129991	0.016295	0.898425	0.992887	7.8042	9.3126	0.524006	chr2	162775003	162775345	343	+	41	135	33	59	64	59	ENSMUST00000193611.6	Srsf6
ENSMUSG00000017679.17	E016	283.036	0.00558509	0.016315	0.898362	0.992887	16.5946	16.8589	0.0503576	chr2	163457347	163458420	1074	+	347	209	270	383	242	315	ENSMUST00000109408.10, ENSMUST00000109405.10, ENSMUST00000171696.8	Ttpal
ENSMUSG00000017713.10	E009	2.97322	0.582807	0.0163141	0.898365	0.992887	1.70853	1.96004	0.396767	chr11	117762430	117762513	84	-	1	0	10	4	0	5	ENSMUST00000138354.2, ENSMUST00000033230.8, ENSMUST00000153989.2	Tha1
ENSMUSG00000017754.14	E007	375.584	0.00510126	0.0164399	0.897976	0.992887	18.9008	18.9252	0.00422306	chr2	164688514	164688573	60	-	347	235	431	447	382	485	ENSMUST00000109316.8, ENSMUST00000059954.14, ENSMUST00000109317.10	Pltp
ENSMUSG00000018974.8	E028	56.0704	0.0578553	0.0163853	0.898145	0.992887	7.81802	7.7581	-0.0227112	chr5	113897282	113897333	52	-	64	36	83	94	25	59	ENSMUST00000196778.2, ENSMUST00000197041.2, ENSMUST00000019118.8	Sart3
ENSMUSG00000019777.17	E007	184.179	0.0192615	0.0164629	0.897905	0.992887	13.6825	13.796	0.0255149	chr10	36867753	36867761	9	+	249	98	198	288	187	145	ENSMUST00000105510.2, ENSMUST00000019911.14	Hdac2
ENSMUSG00000020056.17	E024	4.36385	0.429699	0.0163111	0.898375	0.992887	2.25371	2.14066	-0.148767	chr10	88081869	88081869	1	+	7	0	6	7	7	1	ENSMUST00000182211.2, ENSMUST00000020248.16	Washc3
ENSMUSG00000020263.15	E048	45.2475	0.0893159	0.0164669	0.897893	0.992887	7.21072	6.72778	-0.203717	chr10	83464638	83464697	60	-	41	36	60	54	62	21	ENSMUST00000146876.9, ENSMUST00000133719.3, ENSMUST00000147582.8, ENSMUST00000150685.8, ENSMUST00000020500.14	Appl2
ENSMUSG00000020459.15	E014	57.1753	0.0443025	0.0164013	0.898095	0.992887	7.95495	7.70932	-0.0926037	chr11	29483290	29483397	108	+	79	44	48	87	58	40	ENSMUST00000093239.11, ENSMUST00000136351.8, ENSMUST00000020749.13, ENSMUST00000133452.8, ENSMUST00000144321.8, ENSMUST00000132783.3	Mtif2
ENSMUSG00000020547.6	E010	89.9268	0.0420529	0.0164018	0.898094	0.992887	9.8349	9.62	-0.0660335	chr12	36163967	36163991	25	-	103	47	98	67	98	141	ENSMUST00000020856.6, ENSMUST00000221521.2, ENSMUST00000221388.2	Bzw2
ENSMUSG00000020591.12	E005	831.895	0.00748389	0.0163713	0.898188	0.992887	26.3117	26.6647	0.0482411	chr12	16703759	16704124	366	+	664	678	1023	1004	780	960	ENSMUST00000220892.2, ENSMUST00000221596.2, ENSMUST00000221049.2, ENSMUST00000222957.2, ENSMUST00000111064.3	Ntsr2
ENSMUSG00000021936.15	E006	20.6329	0.158967	0.0164659	0.897896	0.992887	4.88684	4.59034	-0.182145	chr14	33104265	33104276	12	-	21	18	23	39	23	4	ENSMUST00000111942.2, ENSMUST00000111943.8, ENSMUST00000111944.10, ENSMUST00000150659.8, ENSMUST00000111945.9, ENSMUST00000022504.12	Mapk8
ENSMUSG00000022023.7	E018	187.852	0.00778217	0.0164392	0.897978	0.992887	13.7949	13.9299	0.0301417	chr14	79718403	79718960	558	-	224	140	212	245	156	195	ENSMUST00000022601.7	Wbp4
ENSMUSG00000022159.17	E014	83.2752	0.0742202	0.0162866	0.89845	0.992887	9.66867	9.14191	-0.167063	chr14	52506375	52506413	39	-	113	71	47	154	36	110	ENSMUST00000022765.14, ENSMUST00000174020.8, ENSMUST00000100631.11, ENSMUST00000174585.8, ENSMUST00000167116.8, ENSMUST00000173046.8	Rab2b
ENSMUSG00000022263.11	E026	127.176	0.0109929	0.0163031	0.898399	0.992887	11.6528	11.4121	-0.0632405	chr15	27748638	27748815	178	-	168	112	126	183	88	118	ENSMUST00000226644.2, ENSMUST00000090247.7	Trio
ENSMUSG00000022358.8	E006	4.23555	0.740662	0.0164353	0.897991	0.992887	1.85178	2.37443	0.718546	chr15	58068609	58068701	93	-	0	10	3	5	5	0	ENSMUST00000022986.8	Fbxo32
ENSMUSG00000022375.7	E010	7.61369	0.644787	0.0164653	0.897898	0.992887	3.00604	2.80484	-0.200532	chr15	66353090	66353167	78	-	17	0	6	12	0	17	ENSMUST00000023006.7	Dnaaf11
ENSMUSG00000022702.17	E004	10.3101	0.237976	0.0163861	0.898143	0.992887	3.37995	3.3598	-0.0173209	chr16	18696020	18696161	142	+	3	8	19	21	4	11	ENSMUST00000004222.14, ENSMUST00000144609.8, ENSMUST00000153397.8	Hira
ENSMUSG00000022791.20	E026	249.794	0.00789595	0.0162945	0.898426	0.992887	15.8531	15.6958	-0.0314584	chr16	32489610	32489736	127	+	239	249	267	306	165	311	ENSMUST00000156614.3, ENSMUST00000238806.2, ENSMUST00000115125.8, ENSMUST00000238856.2, ENSMUST00000115124.9, ENSMUST00000137044.3, ENSMUST00000238799.2, ENSMUST00000238891.2, ENSMUST00000115123.9, ENSMUST00000115126.9	Tnk2
ENSMUSG00000022962.16	E042	13.818	0.195757	0.0164406	0.897974	0.992887	3.76246	3.96267	0.150445	chr16	91443810	91443813	4	-	5	11	26	7	18	15	ENSMUST00000023684.14, ENSMUST00000120450.2, ENSMUST00000231380.2, ENSMUST00000232289.2, ENSMUST00000231444.2	Gart
ENSMUSG00000023030.17	E016	62.596	0.0281297	0.0163944	0.898117	0.992887	8.22815	8.11962	-0.0392857	chr15	100303625	100303695	71	-	72	59	59	81	49	66	ENSMUST00000138843.8, ENSMUST00000023774.12	Slc11a2
ENSMUSG00000023764.19	E042	15.8438	0.145359	0.0163541	0.898241	0.992887	4.37158	3.96692	-0.282125	chr11	3103432	3103498	67	-	16	7	19	28	3	31	ENSMUST00000126746.9, ENSMUST00000138126.8, ENSMUST00000141422.8, ENSMUST00000153425.9, ENSMUST00000144778.8, ENSMUST00000066391.14, ENSMUST00000144359.8, ENSMUST00000101655.10, ENSMUST00000081318.13, ENSMUST00000140846.9	Sfi1
ENSMUSG00000024044.20	E030	172.277	0.013005	0.0163011	0.898406	0.992887	13.1957	13.4593	0.060895	chr17	69569121	69569174	54	+	283	111	159	212	141	179	ENSMUST00000225977.2, ENSMUST00000080208.7, ENSMUST00000232706.2, ENSMUST00000225740.2, ENSMUST00000238898.2, ENSMUST00000224523.2, ENSMUST00000112680.8, ENSMUST00000225316.2, ENSMUST00000239167.2	Epb41l3
ENSMUSG00000024052.18	E017	32.7907	0.0501946	0.0164479	0.897952	0.992887	6.08637	5.84927	-0.116203	chr17	71538501	71538514	14	+	44	20	43	31	27	40	ENSMUST00000130750.3, ENSMUST00000129635.8, ENSMUST00000142842.8, ENSMUST00000126681.8, ENSMUST00000156570.8	Lpin2
ENSMUSG00000024081.10	E016	61.0032	0.0724441	0.0164807	0.897851	0.992887	8.04815	8.16583	0.0429296	chr17	79234298	79234351	54	-	95	24	60	130	47	43	ENSMUST00000233484.2, ENSMUST00000024885.10	Cebpz
ENSMUSG00000024213.15	E005	643.654	0.00603615	0.0162989	0.898413	0.992887	24.0278	23.7316	-0.0432629	chr17	27799679	27799736	58	-	624	518	701	824	500	827	ENSMUST00000025050.13, ENSMUST00000133048.8, ENSMUST00000114886.8	Nudt3
ENSMUSG00000024456.17	E028	21.3142	0.0954336	0.016454	0.897933	0.992887	4.81535	4.82753	0.00735449	chr18	38029210	38029266	57	-	24	22	16	42	12	18	ENSMUST00000080033.7, ENSMUST00000129688.2, ENSMUST00000115629.9, ENSMUST00000115631.8, ENSMUST00000115634.8, ENSMUST00000025337.14	Diaph1
ENSMUSG00000024516.14	E024	616.281	0.0058387	0.0164453	0.89796	0.992887	23.4774	23.241	-0.0350469	chr18	65950531	65950637	107	+	492	507	653	628	741	700	ENSMUST00000235411.2, ENSMUST00000236847.2, ENSMUST00000139538.9, ENSMUST00000126432.9, ENSMUST00000155668.9, ENSMUST00000126651.3, ENSMUST00000125552.9, ENSMUST00000025394.14, ENSMUST00000153193.3, ENSMUST00000235765.2	Sec11c
ENSMUSG00000024735.14	E023	502.675	0.00766786	0.0163234	0.898337	0.992887	21.5002	21.5899	0.0140751	chr19	10878291	10878357	67	+	616	313	604	530	463	604	ENSMUST00000191092.7, ENSMUST00000191552.2, ENSMUST00000025642.14, ENSMUST00000179297.3, ENSMUST00000178868.8	Prpf19
ENSMUSG00000024780.8	E015	199.787	0.0107585	0.0163484	0.898259	0.992887	14.2389	14.2513	0.002685	chr19	28989309	28989453	145	+	256	165	215	248	165	191	ENSMUST00000225310.2, ENSMUST00000225210.2, ENSMUST00000050148.5, ENSMUST00000224830.2, ENSMUST00000224092.2, ENSMUST00000224511.2, ENSMUST00000223694.2, ENSMUST00000225598.2	Cdc37l1
ENSMUSG00000024835.16	E016	100.623	0.040496	0.0163641	0.89821	0.992887	10.4496	10.1444	-0.0889484	chr19	4200089	4200145	57	+	136	52	101	156	121	66	ENSMUST00000123874.8, ENSMUST00000143613.2, ENSMUST00000134194.8, ENSMUST00000008893.9, ENSMUST00000236023.2, ENSMUST00000237578.2, ENSMUST00000237125.2	Coro1b
ENSMUSG00000024891.7	E021	16.2101	0.0979017	0.0162894	0.898442	0.992887	4.22166	4.19625	-0.0175388	chr19	5080316	5080319	4	+	15	6	35	15	16	15	ENSMUST00000236152.2, ENSMUST00000237371.2	Slc29a2
ENSMUSG00000024896.10	E002	349.553	0.00610361	0.0164318	0.898001	0.992887	18.4218	18.3272	-0.0167336	chr19	32468738	32468935	198	+	404	292	347	478	303	343	ENSMUST00000025827.10, ENSMUST00000236287.2	Minpp1
ENSMUSG00000025324.9	E010	20.648	0.354509	0.016334	0.898304	0.992887	5.24383	4.27901	-0.591738	chr7	58437942	58438194	253	+	10	23	22	34	0	41	ENSMUST00000168747.3	Atp10a
ENSMUSG00000025608.10	E011	15.195	0.288539	0.0163548	0.898239	0.992887	4.17053	4.01138	-0.112983	chr6	31540514	31540916	403	-	11	4	35	10	4	34	ENSMUST00000026698.8	Podxl
ENSMUSG00000025722.17	E021	18.4561	0.116866	0.0163019	0.898403	0.992887	4.50801	4.39234	-0.0755703	chr7	80550468	80550643	176	-	18	22	10	15	15	30	ENSMUST00000135905.8, ENSMUST00000139990.8	Wdr73
ENSMUSG00000026816.15	E023	23.2733	0.126137	0.0164031	0.89809	0.992887	5.23684	4.84272	-0.227944	chr2	28473017	28473201	185	-	22	12	28	54	9	28	ENSMUST00000113889.9, ENSMUST00000028157.9, ENSMUST00000150699.2, ENSMUST00000150929.3	Gtf3c5
ENSMUSG00000026825.18	E044	354.137	0.0173341	0.016459	0.897917	0.992887	18.5017	18.5463	0.00782363	chr2	32228013	32228111	99	-	471	200	427	511	231	421	ENSMUST00000091089.12, ENSMUST00000201494.4, ENSMUST00000139624.8, ENSMUST00000201433.4, ENSMUST00000113352.9, ENSMUST00000113350.8, ENSMUST00000078352.12, ENSMUST00000113365.8, ENSMUST00000202578.4	Dnm1
ENSMUSG00000027248.14	E006	924.554	0.00576902	0.0163358	0.898298	0.992887	27.6703	27.6182	-0.00692965	chr2	121255083	121255110	28	+	1114	548	1043	1257	969	849	ENSMUST00000135079.2, ENSMUST00000028683.14	Pdia3
ENSMUSG00000027298.18	E016	39.4213	0.0605403	0.0163445	0.898271	0.992887	6.55004	6.52448	-0.0114664	chr2	119638316	119638471	156	+	42	37	42	64	19	44	ENSMUST00000130456.2, ENSMUST00000110783.8, ENSMUST00000028763.10	Tyro3
ENSMUSG00000027312.15	E003	27.1671	0.172352	0.0163249	0.898332	0.992887	5.5255	5.3598	-0.0888392	chr2	130748851	130748887	37	+	14	21	52	39	6	41	ENSMUST00000134964.8, ENSMUST00000156982.2, ENSMUST00000028781.9	Atrn
ENSMUSG00000027574.16	E010	406.91	0.00473995	0.0163216	0.898342	0.992887	19.5537	19.6334	0.0133967	chr2	180585534	180585614	81	-	345	391	453	432	348	507	ENSMUST00000137274.2, ENSMUST00000108873.9, ENSMUST00000103053.10, ENSMUST00000139929.8, ENSMUST00000134231.2	Nkain4
ENSMUSG00000027655.15	E034	65.3152	0.0201578	0.0162835	0.89846	0.992887	8.2989	8.4426	0.0508518	chr2	158691402	158691473	72	+	78	47	71	88	52	73	ENSMUST00000145692.8, ENSMUST00000109478.9	Dhx35
ENSMUSG00000027845.16	E016	13.8073	0.101688	0.0163215	0.898342	0.992887	3.99363	3.83301	-0.119135	chr3	103716216	103716508	293	-	22	9	12	24	7	15	ENSMUST00000106834.8, ENSMUST00000147894.3, ENSMUST00000063502.13, ENSMUST00000029435.15, ENSMUST00000128716.2, ENSMUST00000106832.2	Dclre1b
ENSMUSG00000028163.18	E037	17.7968	0.242829	0.0162807	0.898469	0.992887	4.37549	4.41808	0.0281603	chr3	135368676	135368754	79	-	6	23	25	40	11	5	ENSMUST00000138602.3, ENSMUST00000196469.5, ENSMUST00000029812.14, ENSMUST00000164430.7	Nfkb1
ENSMUSG00000028212.17	E012	33.3803	0.080012	0.0162906	0.898438	0.992887	5.7514	6.08946	0.166997	chr4	11192818	11192858	41	+	23	58	27	34	23	29	ENSMUST00000149075.2, ENSMUST00000029866.16, ENSMUST00000170901.8, ENSMUST00000108324.4, ENSMUST00000145430.8, ENSMUST00000147725.8	Ccne2
ENSMUSG00000028410.14	E028	91.3395	0.0244444	0.0164673	0.897892	0.992887	9.92028	9.75489	-0.0502913	chr4	40734965	40737149	2185	+	106	54	123	97	92	96	ENSMUST00000164233.8	Dnaja1
ENSMUSG00000028488.16	E005	111.024	0.0265944	0.0163445	0.898271	0.992887	10.8224	10.8165	-0.00164886	chr4	85265361	85265429	69	+	185	66	89	167	111	83	ENSMUST00000030212.15, ENSMUST00000107188.10, ENSMUST00000107184.8, ENSMUST00000107189.8	Sh3gl2
ENSMUSG00000028687.18	E019	3.79039	1.65006	0.0162993	0.898411	0.992887	2.08674	1.87613	-0.307451	chr4	116674377	116674431	55	+	8	0	0	20	0	0	ENSMUST00000140680.8, ENSMUST00000102699.8, ENSMUST00000124857.8, ENSMUST00000155346.8	Mutyh
ENSMUSG00000028688.14	E006	85.9441	0.0214056	0.0162937	0.898428	0.992887	9.38906	9.71426	0.101644	chr4	116661871	116661978	108	-	76	56	117	120	79	89	ENSMUST00000154195.2, ENSMUST00000030451.10	Toe1
ENSMUSG00000029189.11	E011	8.37553	0.706347	0.0162888	0.898444	0.992887	3.26315	2.76011	-0.484738	chr5	53297150	53297212	63	-	12	10	0	0	15	10	ENSMUST00000031090.8	Sel1l3
ENSMUSG00000029389.18	E030	248.5	0.00795158	0.0164203	0.898037	0.992887	15.8188	15.7045	-0.0228749	chr5	124706619	124707723	1105	+	292	162	283	285	236	287	ENSMUST00000111438.2, ENSMUST00000071057.14	Ddx55
ENSMUSG00000029512.12	E026	130.764	0.0203985	0.0163012	0.898405	0.992887	11.8689	11.5383	-0.0857244	chr5	110938716	110938802	87	-	202	84	131	150	91	167	ENSMUST00000031490.11, ENSMUST00000200299.2	Ulk1
ENSMUSG00000029648.14	E018	12.255	0.135393	0.0163092	0.89838	0.992887	3.78791	3.56405	-0.176674	chr5	147551939	147552052	114	-	16	7	13	14	6	22	ENSMUST00000125272.2, ENSMUST00000142477.2, ENSMUST00000031653.12	Flt1
ENSMUSG00000029674.14	E023	64.6101	0.047949	0.0163256	0.89833	0.992887	8.27997	8.35196	0.0256339	chr5	134698044	134698149	106	-	70	62	50	115	31	79	ENSMUST00000015137.10, ENSMUST00000111233.8, ENSMUST00000134093.2, ENSMUST00000132027.2	Limk1
ENSMUSG00000030327.9	E009	639.246	0.00795807	0.0164187	0.898042	0.992887	23.9098	23.7759	-0.0195802	chr6	122858460	122858541	82	+	663	403	811	872	467	815	ENSMUST00000032477.6, ENSMUST00000203394.3	Necap1
ENSMUSG00000030754.10	E007	311.53	0.00839508	0.0164699	0.897884	0.992887	17.5388	17.4306	-0.0198795	chr7	113820878	113820997	120	-	367	227	375	434	240	312	ENSMUST00000033012.9	Copb1
ENSMUSG00000030970.17	E003	6.16512	0.250736	0.0163196	0.898348	0.992887	2.6343	2.57716	-0.0634412	chr7	132589313	132589349	37	-	13	2	6	7	8	3	ENSMUST00000165457.2, ENSMUST00000166439.8, ENSMUST00000169570.8	Ctbp2
ENSMUSG00000031156.19	E008	40.6989	0.0485111	0.0163363	0.898297	0.992887	6.62715	6.67941	0.0230464	chrX	7750617	7750672	56	+	61	23	40	48	28	58	ENSMUST00000207114.2, ENSMUST00000208640.2, ENSMUST00000123277.8, ENSMUST00000155967.3, ENSMUST00000208397.2, ENSMUST00000115660.12, ENSMUST00000115663.10, ENSMUST00000208633.2, ENSMUST00000153620.3, ENSMUST00000096514.11, ENSMUST00000208023.2	Slc35a2
ENSMUSG00000031226.14	E008	177.243	0.010468	0.0163772	0.89817	0.992887	13.4213	13.4335	0.00280751	chrX	104125544	104125684	141	+	177	166	168	185	163	219	ENSMUST00000033577.11, ENSMUST00000119477.2, ENSMUST00000125343.2	Pbdc1
ENSMUSG00000031229.17	E048	46.3766	0.0649336	0.0164345	0.897993	0.992887	6.94649	7.1034	0.0656639	chrX	104895609	104895673	65	-	44	30	92	39	43	39	ENSMUST00000198209.2, ENSMUST00000123174.2, ENSMUST00000113573.8	Atrx
ENSMUSG00000031778.14	E010	475.358	0.0089641	0.0163903	0.898129	0.992887	21.3172	20.8444	-0.0753411	chr8	95506267	95506433	167	+	707	243	534	688	358	508	ENSMUST00000034230.7, ENSMUST00000211947.2, ENSMUST00000150307.2	Cx3cl1
ENSMUSG00000031790.9	E006	37.2572	0.0357516	0.016438	0.897982	0.992887	6.30359	6.39706	0.0431217	chr8	96096109	96096362	254	+	47	26	40	50	37	32	ENSMUST00000034243.7	Mmp15
ENSMUSG00000031792.16	E016	37.5434	0.0391734	0.0164027	0.898091	0.992887	6.32061	6.5139	0.0882765	chr8	96071917	96072000	84	+	59	15	48	48	28	43	ENSMUST00000034245.16, ENSMUST00000151223.2	Usb1
ENSMUSG00000031826.21	E038	244.236	0.0161548	0.016404	0.898087	0.992887	15.5975	15.6097	0.00247122	chr8	120683609	120683895	287	+	270	220	235	252	252	255	ENSMUST00000144458.8, ENSMUST00000108988.9	Usp10
ENSMUSG00000032352.17	E007	61.1184	0.0365073	0.0163033	0.898399	0.992887	8.1232	8.03238	-0.0332463	chr9	77342373	77342458	86	-	62	52	67	50	43	101	ENSMUST00000183467.2, ENSMUST00000183873.8, ENSMUST00000113421.10	Lrrc1
ENSMUSG00000033326.16	E033	5.39777	0.52098	0.0164732	0.897874	0.992887	2.41825	2.4336	0.0183023	chr4	118037176	118037240	65	-	7	8	1	6	0	11	ENSMUST00000106406.9	Kdm4a
ENSMUSG00000033720.13	E023	8.56408	0.245867	0.0163675	0.8982	0.992887	2.80907	3.21086	0.387065	chr6	85297286	85297380	95	-	2	17	6	5	6	12	ENSMUST00000138489.2	Sfxn5
ENSMUSG00000033777.5	E005	35.1392	0.258408	0.0164726	0.897876	0.992887	6.15747	6.17699	0.00926409	chrX	105200301	105204099	3799	+	46	36	21	49	16	51	ENSMUST00000040065.4	Tlr13
ENSMUSG00000033910.14	E010	16.4106	0.194632	0.016371	0.898189	0.992887	4.5039	3.96918	-0.36716	chr3	82018460	82018518	59	-	13	20	13	24	2	30	ENSMUST00000193924.6, ENSMUST00000191942.2, ENSMUST00000048976.8	Gucy1a1
ENSMUSG00000034194.19	E004	85.241	0.0219235	0.0163714	0.898188	0.992887	9.51811	9.47658	-0.0130479	chr14	69936033	69936128	96	-	92	48	101	101	92	96	ENSMUST00000138326.2, ENSMUST00000121142.4, ENSMUST00000118374.8	R3hcc1
ENSMUSG00000034218.17	E025	5.99824	0.318229	0.0163415	0.89828	0.992887	2.38904	2.64377	0.293037	chr9	53372191	53372310	120	-	2	6	14	5	6	3	ENSMUST00000118282.9, ENSMUST00000232179.2	Atm
ENSMUSG00000034570.13	E014	8.55033	0.291426	0.016314	0.898366	0.992887	3.0845	2.94572	-0.133293	chr11	3451046	3451162	117	-	4	6	12	1	17	9	ENSMUST00000110018.8, ENSMUST00000110019.9, ENSMUST00000183684.2, ENSMUST00000148939.8, ENSMUST00000044507.12, ENSMUST00000154756.2	Inpp5j
ENSMUSG00000034610.15	E024	3.0448	0.534036	0.0163895	0.898132	0.992887	1.79676	1.82519	0.045344	chr4	108384023	108384112	90	+	0	2	7	2	5	2	ENSMUST00000138809.2	Tut4
ENSMUSG00000034949.19	E013	3.63423	0.757001	0.0164304	0.898006	0.992887	2.10944	1.88433	-0.326108	chr10	81078009	81078251	243	+	0	3	6	11	0	4	ENSMUST00000128182.8	Zfr2
ENSMUSG00000034949.19	E031	336.678	0.00681612	0.0163769	0.898171	0.992887	17.9536	18.1176	0.0294205	chr10	81087086	81087546	461	+	371	258	340	372	362	360	ENSMUST00000117798.8, ENSMUST00000132174.8, ENSMUST00000137999.2	Zfr2
ENSMUSG00000035086.14	E011	275.837	0.00729105	0.0163743	0.898179	0.992887	16.6013	16.4249	-0.0339672	chr11	101182209	101182324	116	-	305	229	282	326	228	334	ENSMUST00000136535.8, ENSMUST00000139997.9, ENSMUST00000129863.2, ENSMUST00000126195.2, ENSMUST00000130916.8, ENSMUST00000167667.8, ENSMUST00000041403.12, ENSMUST00000172233.8, ENSMUST00000135805.8, ENSMUST00000122817.8	Becn1
ENSMUSG00000035948.14	E004	12.6305	0.181361	0.0163995	0.898101	0.992887	3.55824	3.72869	0.135688	chr10	106784517	106784639	123	-	9	10	32	16	5	8	ENSMUST00000165067.9	Acss3
ENSMUSG00000036698.12	E010	52.0072	0.0316164	0.0164535	0.897934	0.992887	7.84552	7.07939	-0.302756	chr15	72992913	72993097	185	-	50	51	56	68	47	46	ENSMUST00000044113.12	Ago2
ENSMUSG00000036779.13	E009	60.5235	0.0313894	0.0162836	0.89846	0.992887	8.10771	8.04832	-0.0217408	chr8	88974137	88974244	108	+	91	30	81	74	52	56	ENSMUST00000125043.2, ENSMUST00000119033.8, ENSMUST00000118952.8, ENSMUST00000066748.10	Tent4b
ENSMUSG00000037216.6	E008	22.6714	0.148655	0.0162897	0.898441	0.992887	5.02471	4.95774	-0.03908	chr1	37914542	37914635	94	+	34	6	36	35	20	16	ENSMUST00000144440.2, ENSMUST00000041621.5	Lipt1
ENSMUSG00000037355.15	E008	6.60471	0.748814	0.0163042	0.898396	0.992887	2.23095	2.98569	0.842986	chr5	33546060	33546180	121	+	5	18	0	7	0	7	ENSMUST00000087864.12, ENSMUST00000202816.2, ENSMUST00000202046.4, ENSMUST00000200682.2	Uvssa
ENSMUSG00000037486.19	E022	28.5942	0.0936278	0.0163236	0.898336	0.992887	5.71645	5.35506	-0.190632	chr12	3546285	3546409	125	+	37	26	23	16	41	26	ENSMUST00000092003.12, ENSMUST00000138740.3, ENSMUST00000152196.2, ENSMUST00000219208.2, ENSMUST00000111215.10, ENSMUST00000153102.9	Asxl2
ENSMUSG00000037816.11	E027	5.34285	0.325255	0.0164792	0.897855	0.992887	2.46864	2.29883	-0.206077	chr13	50586147	50586206	60	+	2	6	9	4	8	2	ENSMUST00000177541.2, ENSMUST00000176470.2	Fbxw17
ENSMUSG00000037847.15	E005	12.2857	0.10704	0.01638	0.898161	0.992887	3.64247	3.60897	-0.0267926	chr19	18609364	18609445	82	+	12	14	6	15	11	16	ENSMUST00000161080.2, ENSMUST00000162446.2, ENSMUST00000237347.2, ENSMUST00000159572.9	Nmrk1
ENSMUSG00000038146.9	E012	26.7725	0.0632878	0.0164498	0.897946	0.992887	5.47504	5.25577	-0.119227	chr17	32358105	32358327	223	-	34	17	22	25	32	34	ENSMUST00000087723.5	Notch3
ENSMUSG00000038335.14	E015	70.6658	0.0386369	0.0163336	0.898305	0.992887	8.80454	8.59512	-0.0714543	chr11	74794646	74794731	86	+	67	55	82	142	49	54	ENSMUST00000128230.8, ENSMUST00000045807.14, ENSMUST00000144019.2, ENSMUST00000155702.8	Tsr1
ENSMUSG00000038429.11	E015	474.119	0.00548648	0.0162943	0.898427	0.992887	21.0853	20.9494	-0.0217065	chr6	124796336	124796424	89	-	640	254	484	617	461	526	ENSMUST00000047510.10, ENSMUST00000122110.8	Usp5
ENSMUSG00000039201.11	E005	6.36906	0.512836	0.0163478	0.898261	0.992887	2.6436	2.59258	-0.0563719	chrX	8022744	8022889	146	-	12	6	0	5	13	1	ENSMUST00000133093.2	Tbc1d25
ENSMUSG00000039206.14	E008	4.95302	0.546894	0.0163483	0.898259	0.992887	2.54478	2.04633	-0.63026	chr5	143460627	143461097	471	+	2	2	8	1	14	1	ENSMUST00000199577.2, ENSMUST00000174273.3	Daglb
ENSMUSG00000039382.13	E014	3.92588	0.615924	0.0163608	0.898221	0.992887	2.06193	2.01231	-0.0703919	chrX	7588482	7588483	2	+	6	4	0	1	9	2	ENSMUST00000208072.2, ENSMUST00000207541.2, ENSMUST00000208524.2, ENSMUST00000116634.9, ENSMUST00000207589.2, ENSMUST00000043045.10, ENSMUST00000208528.2, ENSMUST00000207183.2, ENSMUST00000208443.2, ENSMUST00000208618.2, ENSMUST00000207386.2	Wdr45
ENSMUSG00000039936.19	E022	8.90854	0.19494	0.0164679	0.89789	0.992887	3.22845	2.97121	-0.240461	chr4	149741061	149741157	97	-	13	6	7	5	15	7	ENSMUST00000105690.9, ENSMUST00000038859.14, ENSMUST00000105688.10, ENSMUST00000118704.8, ENSMUST00000105689.8, ENSMUST00000122059.8, ENSMUST00000177654.8	Pik3cd
ENSMUSG00000041544.12	E007	49.8278	0.0217175	0.0163394	0.898287	0.992887	7.30293	7.40439	0.0406291	chr4	148335076	148335248	173	-	58	36	54	83	33	52	ENSMUST00000047720.9	Disp3
ENSMUSG00000042613.10	E013	122.542	0.0294844	0.01633	0.898316	0.992887	11.4372	11.1772	-0.0695528	chr3	89352778	89352821	44	+	132	127	105	159	85	145	ENSMUST00000130858.8, ENSMUST00000145753.2, ENSMUST00000038942.10, ENSMUST00000141340.2	Pbxip1
ENSMUSG00000042726.15	E011	183.031	0.00856433	0.0164544	0.897931	0.992887	13.6966	13.6636	-0.00745331	chr5	121513079	121513309	231	-	212	129	217	216	176	185	ENSMUST00000042312.14, ENSMUST00000120784.8, ENSMUST00000156158.6	Trafd1
ENSMUSG00000043131.15	E004	6.11901	0.547384	0.016473	0.897874	0.992887	2.77356	2.44109	-0.369373	chr6	83303062	83303066	5	+	13	1	5	13	8	0	ENSMUST00000133045.7, ENSMUST00000146420.7, ENSMUST00000038658.15, ENSMUST00000055261.11	Mob1a
ENSMUSG00000044433.17	E003	17.7169	0.475423	0.016428	0.898013	0.992887	4.76897	4.04944	-0.475404	chr8	3637812	3637959	148	+	8	6	35	41	0	29	ENSMUST00000207432.2, ENSMUST00000057028.15, ENSMUST00000171962.3, ENSMUST00000208240.2, ENSMUST00000207970.2, ENSMUST00000207077.2, ENSMUST00000207533.2, ENSMUST00000207712.2	Camsap3
ENSMUSG00000044629.6	E001	15.2557	0.0968422	0.0163345	0.898302	0.992887	4.02931	4.10261	0.0523461	chr11	17001586	17001802	217	+	13	8	24	11	20	17	ENSMUST00000131515.2	Cnrip1
ENSMUSG00000046167.6	E010	22.9478	0.145416	0.0163787	0.898165	0.992887	4.60293	5.2893	0.404781	chr9	54245620	54249070	3451	+	33	22	32	22	6	29	ENSMUST00000056740.6	Gldn
ENSMUSG00000047394.10	E009	60.7101	0.0417505	0.0164036	0.898088	0.992887	8.24483	7.70071	-0.20175	chr15	89262303	89262424	122	-	52	44	47	62	37	135	ENSMUST00000226267.2, ENSMUST00000238996.2, ENSMUST00000227203.2, ENSMUST00000049968.9, ENSMUST00000228005.2, ENSMUST00000227834.2, ENSMUST00000227854.2	Odf3b
ENSMUSG00000048118.18	E029	147.22	0.0252316	0.0163748	0.898177	0.992887	12.4865	12.2388	-0.0611386	chr12	71134235	71134381	147	+	169	82	199	205	161	106	ENSMUST00000046305.12	Arid4a
ENSMUSG00000050079.11	E013	74.4738	0.0811102	0.0163342	0.898303	0.992887	8.69415	9.05222	0.119932	chr8	95358684	95358808	125	+	63	104	50	107	79	38	ENSMUST00000154035.2, ENSMUST00000060389.10, ENSMUST00000212729.2, ENSMUST00000211983.2	Rspry1
ENSMUSG00000053398.12	E007	49.4422	0.0552913	0.0163617	0.898218	0.992887	7.23706	7.32657	0.0361837	chr3	98227999	98228110	112	-	62	46	34	70	43	50	ENSMUST00000153694.8, ENSMUST00000065793.12	Phgdh
ENSMUSG00000054263.13	E022	19.3494	0.0978993	0.016437	0.897985	0.992887	4.67413	4.501	-0.109778	chr15	7208280	7208493	214	+	15	12	37	16	16	24	ENSMUST00000226471.2, ENSMUST00000226934.2, ENSMUST00000227727.2, ENSMUST00000171588.2, ENSMUST00000164529.9, ENSMUST00000067190.12	Lifr
ENSMUSG00000054302.16	E015	172.919	0.0239086	0.016398	0.898106	0.992887	13.4113	13.2172	-0.0448605	chr12	54739659	54739741	83	-	214	150	135	210	127	235	ENSMUST00000162106.8, ENSMUST00000163433.8, ENSMUST00000161592.8, ENSMUST00000110713.10, ENSMUST00000160085.2, ENSMUST00000067272.9	Eapp
ENSMUSG00000054414.5	E018	31.201	0.0745034	0.0163599	0.898224	0.992887	5.92989	5.75166	-0.0891998	chr3	115800483	115800584	102	-	27	22	50	46	12	42	ENSMUST00000067485.4	Slc30a7
ENSMUSG00000054509.8	E006	5.9427	0.737576	0.016343	0.898276	0.992887	2.33634	2.71869	0.438387	chr14	56827336	56827437	102	+	9	11	0	9	0	7	ENSMUST00000161553.2	Parp4
ENSMUSG00000055835.11	E001	3.52341	1.13708	0.0163767	0.898172	0.992887	2.28778	1.33917	-1.54711	chr8	112370033	112370111	79	+	1	3	0	0	14	0	ENSMUST00000212072.2	Zfp1
ENSMUSG00000056260.16	E014	69.703	0.0360063	0.0162822	0.898464	0.992887	8.76153	8.49851	-0.0904322	chr3	106638987	106639365	379	+	90	46	73	100	74	52	ENSMUST00000154973.2, ENSMUST00000098750.5, ENSMUST00000156544.2, ENSMUST00000106737.4, ENSMUST00000150513.2, ENSMUST00000122928.2, ENSMUST00000130105.2, ENSMUST00000127003.8	Lrif1
ENSMUSG00000056698.12	E003	10.2234	0.129683	0.0163272	0.898325	0.992887	3.32513	3.31678	-0.00728236	chr6	72544533	72545797	1265	-	10	7	11	6	11	17	ENSMUST00000141833.8	Elmod3
ENSMUSG00000057110.16	E037	6.54403	0.185388	0.0163852	0.898145	0.992887	2.59032	2.71062	0.131332	chr2	35050260	35050319	60	+	4	6	8	4	7	10	ENSMUST00000156933.8, ENSMUST00000113034.8, ENSMUST00000028237.15, ENSMUST00000113037.10, ENSMUST00000113032.8	Cntrl
ENSMUSG00000057110.16	E060	30.1085	0.131076	0.0162943	0.898427	0.992887	5.464	5.90435	0.226392	chr2	35068051	35068122	72	+	10	32	42	31	42	20	ENSMUST00000156933.8, ENSMUST00000028237.15, ENSMUST00000143807.4, ENSMUST00000113037.10, ENSMUST00000113032.8	Cntrl
ENSMUSG00000059208.16	E003	4.76792	0.715627	0.0163456	0.898268	0.992887	2.24511	2.3155	0.0892417	chr17	33865210	33865212	3	-	7	7	0	4	0	11	ENSMUST00000234893.2, ENSMUST00000139302.8, ENSMUST00000148178.8, ENSMUST00000114385.9	Hnrnpm
ENSMUSG00000059323.15	E034	3.47125	0.637729	0.0163733	0.898182	0.992887	1.97349	1.92144	-0.0772248	chr15	76522757	76522801	45	-	5	4	0	6	0	7	ENSMUST00000165190.2, ENSMUST00000168185.8, ENSMUST00000168432.2	Tonsl
ENSMUSG00000059851.16	E029	40.9272	0.0363214	0.016407	0.898078	0.992887	6.60202	6.62898	0.0119519	chr7	4748807	4748907	101	+	31	46	40	57	32	43	ENSMUST00000136177.8, ENSMUST00000098853.9, ENSMUST00000152431.2, ENSMUST00000128018.2, ENSMUST00000160480.2, ENSMUST00000108582.10, ENSMUST00000108583.9	Kmt5c
ENSMUSG00000060227.16	E010	507.762	0.00798654	0.0163024	0.898402	0.992887	21.8856	21.3486	-0.0840382	chr2	121736411	121736552	142	+	497	448	558	757	459	420	ENSMUST00000110586.10, ENSMUST00000078752.10, ENSMUST00000136023.2, ENSMUST00000135416.8, ENSMUST00000089915.10, ENSMUST00000089912.12, ENSMUST00000126256.2	Golm2
ENSMUSG00000061702.11	E007	31.604	0.048373	0.016416	0.89805	0.992887	5.84742	5.81237	-0.0175727	chr7	25369469	25369910	442	-	28	16	39	44	33	38	ENSMUST00000150306.2	Tmem91
ENSMUSG00000061755.11	E028	14.0649	0.163401	0.0163854	0.898145	0.992887	3.9543	3.85568	-0.0732951	chr5	41988788	41988937	150	-	13	20	9	27	8	9	ENSMUST00000050556.11, ENSMUST00000202200.2, ENSMUST00000202908.2	Bod1l
ENSMUSG00000062296.9	E013	26.5652	0.105842	0.0162831	0.898461	0.992887	5.1821	5.45245	0.148316	chr9	111181142	111181312	171	+	25	47	12	42	13	19	ENSMUST00000200151.2, ENSMUST00000078626.8	Trank1
ENSMUSG00000063358.18	E019	88.9741	0.0362066	0.0163567	0.898234	0.992887	9.73974	9.65136	-0.0272381	chr16	16856304	16856569	266	+	117	63	93	72	94	106	ENSMUST00000115731.10, ENSMUST00000232630.2	Mapk1
ENSMUSG00000064246.11	E008	4.98495	0.523493	0.0163285	0.898321	0.992887	2.17697	2.43773	0.327097	chr1	134111222	134111234	13	+	6	8	0	1	6	7	ENSMUST00000133701.8, ENSMUST00000132873.8	Chil1
ENSMUSG00000066900.12	E012	370.969	0.00799701	0.0163334	0.898306	0.992887	18.8856	18.7843	-0.017573	chr5	117237366	117237387	22	-	363	310	362	518	344	393	ENSMUST00000166397.3, ENSMUST00000086471.12, ENSMUST00000202713.2	Suds3
ENSMUSG00000070644.14	E004	43.5416	0.0523436	0.0163439	0.898273	0.992887	6.7817	6.87217	0.038916	chr1	133293314	133293501	188	+	35	40	52	48	45	44	ENSMUST00000147909.8, ENSMUST00000129213.2, ENSMUST00000135222.9	Etnk2
ENSMUSG00000071337.12	E022	60.6066	0.0424444	0.016295	0.898425	0.992887	8.07176	7.96454	-0.0395264	chr6	86393285	86393378	94	+	81	74	42	72	35	66	ENSMUST00000134142.8, ENSMUST00000141960.2, ENSMUST00000113708.4, ENSMUST00000154438.8, ENSMUST00000113712.10, ENSMUST00000205024.2, ENSMUST00000139928.8, ENSMUST00000113713.9, ENSMUST00000130967.8, ENSMUST00000156762.8, ENSMUST00000136387.2, ENSMUST00000143718.8, ENSMUST00000095753.9, ENSMUST00000149270.4, ENSMUST00000148728.8, ENSMUST00000095752.9, ENSMUST00000095754.10	Tia1
ENSMUSG00000073411.13	E007	185.679	0.0120127	0.0163543	0.898241	0.992887	13.8	13.6717	-0.0288595	chr17	35485163	35485279	117	+	212	167	165	236	198	156	ENSMUST00000172785.8, ENSMUST00000172503.3, ENSMUST00000174325.2	H2-D1
ENSMUSG00000074415.16	E086	108.124	0.0252284	0.0163085	0.898383	0.992887	10.4804	10.6594	0.0509292	chr9	41499790	41501205	1416	+	67	156	85	108	111	103	ENSMUST00000181296.2	Mir100hg
ENSMUSG00000075600.4	E016	6.12857	0.596388	0.0164362	0.897988	0.992887	2.64652	2.5227	-0.138614	chr15	75713699	75713764	66	-	7	0	9	7	0	18	ENSMUST00000100538.4	Zc3h3
ENSMUSG00000075702.11	E001	3.57531	1.58747	0.0164308	0.898005	0.992887	1.85661	2.09691	0.351708	chr11	3464684	3464701	18	+	0	0	12	0	9	0	ENSMUST00000123677.2	Selenom
ENSMUSG00000079478.10	E005	4.56187	0.855034	0.0163406	0.898283	0.992887	1.90683	2.52887	0.816152	chr19	5781624	5781688	65	-	2	10	0	1	7	4	ENSMUST00000160141.2	Znrd2
ENSMUSG00000084803.9	E003	4.97422	0.479272	0.0163836	0.89815	0.992887	1.86434	2.32196	0.634411	chr4	155492767	155493974	1208	-	9	2	15	3	3	0	ENSMUST00000152780.2, ENSMUST00000145520.3	5830444B04Rik
ENSMUSG00000086368.4	E018	3.16323	0.899524	0.0162834	0.898461	0.992887	2.28333	1.41969	-1.3729	chr5	115453014	115453118	105	+	2	0	4	16	0	1	ENSMUST00000242776.1	Gm13830
ENSMUSG00000086680.3	E003	4.117	0.43754	0.0163768	0.898171	0.992887	2.10319	2.07774	-0.0351786	chr11	97173409	97173723	315	+	3	4	2	6	0	11	ENSMUST00000133160.3	Gm11592
ENSMUSG00000087128.9	E001	44.696	0.059045	0.0163772	0.89817	0.992887	6.70977	7.12032	0.174473	chr4	94348510	94349165	656	-	36	53	54	61	28	41	ENSMUST00000127678.3, ENSMUST00000133884.9	Gm12655
ENSMUSG00000093460.11	E021	133.826	0.0133434	0.0163806	0.89816	0.992887	11.88	11.6764	-0.0525141	chr17	85921110	85921334	225	-	146	113	140	147	128	146	ENSMUST00000175913.9, ENSMUST00000176375.8, ENSMUST00000160691.2, ENSMUST00000176556.2	Six3os1
ENSMUSG00000093803.6	E014	59.0999	0.0423887	0.0163879	0.898137	0.992887	7.97358	7.99785	0.00898394	chr9	124200419	124200422	4	+	58	32	89	92	46	59	ENSMUST00000216394.2, ENSMUST00000189707.3, ENSMUST00000239564.1	Ppp2r3d
ENSMUSG00000097462.9	E027	4.01355	0.308092	0.0164614	0.89791	0.992887	2.26412	1.98181	-0.384917	chr6	93214955	93215025	71	+	5	3	5	6	0	7	ENSMUST00000245522.1, ENSMUST00000246557.1, ENSMUST00000246045.1, ENSMUST00000240912.1, ENSMUST00000246440.1, ENSMUST00000204449.3, ENSMUST00000204609.2, ENSMUST00000241358.1, ENSMUST00000246103.1, ENSMUST00000243341.1, ENSMUST00000243849.1, ENSMUST00000245650.1, ENSMUST00000246387.1, ENSMUST00000244510.1, ENSMUST00000246037.1, ENSMUST00000181121.8, ENSMUST00000245738.1	9530026P05Rik
ENSMUSG00000117805.2	E002	2.96293	12	0.0163362	0.898297	0.992887	2.23658	1.273	-1.62798	chr18	90501458	90501584	127	-	0	0	5	0	0	14	ENSMUST00000237124.2	Gm18280
ENSMUSG00000120741.1	E003	5.58465	0.295212	0.0164207	0.898035	0.992887	2.45875	2.48171	0.0268833	chr9	97163519	97163666	148	+	4	4	13	7	0	8	ENSMUST00000245490.1, ENSMUST00000245996.1	Gm33302
ENSMUSG00000029516.20	E083	38.9019	0.0389987	0.0162775	0.898479	0.992894	6.62544	6.35725	-0.121138	chr5	116144364	116144387	24	+	56	29	37	53	35	33	ENSMUST00000145363.8, ENSMUST00000051704.15, ENSMUST00000112008.9, ENSMUST00000123736.2, ENSMUST00000141101.5, ENSMUST00000147479.8, ENSMUST00000102560.7	Cit
ENSMUSG00000000085.17	E034	80.3178	0.058523	0.0162657	0.898515	0.992901	9.43623	9.10093	-0.107796	chr4	120385353	120385495	143	+	124	57	72	131	34	98	ENSMUST00000106301.8, ENSMUST00000144555.8, ENSMUST00000133290.2, ENSMUST00000144862.2, ENSMUST00000106298.10, ENSMUST00000000087.13, ENSMUST00000064991.13, ENSMUST00000136801.8	Scmh1
ENSMUSG00000001270.10	E020	105.51	0.0631469	0.016262	0.898527	0.992901	10.7735	10.2827	-0.140178	chr12	111638717	111638717	1	-	131	76	79	200	51	140	ENSMUST00000001304.9, ENSMUST00000222513.2	Ckb
ENSMUSG00000023963.11	E006	5.79898	0.657378	0.0162552	0.898548	0.992901	2.30802	2.77952	0.53768	chr17	43993839	43993988	150	+	4	0	18	7	0	10	ENSMUST00000170988.2, ENSMUST00000233627.2	Cyp39a1
ENSMUSG00000028773.9	E002	962.892	0.00383956	0.0162723	0.898495	0.992901	28.0692	28.0128	-0.00745246	chr4	130206084	130206256	173	+	991	680	1028	1129	996	1113	ENSMUST00000070532.8	Fabp3
ENSMUSG00000030660.10	E023	10.5449	0.142223	0.016263	0.898524	0.992901	3.44042	3.26658	-0.150247	chr7	115961793	115961887	95	-	10	13	10	7	11	11	ENSMUST00000170430.3, ENSMUST00000206385.2, ENSMUST00000206219.2	Pik3c2a
ENSMUSG00000034390.17	E006	383.333	0.00732879	0.0162564	0.898544	0.992901	19.2089	19.1949	-0.00238174	chr8	118138000	118138161	162	+	546	258	401	614	267	353	ENSMUST00000211913.2, ENSMUST00000095172.6, ENSMUST00000166750.9	Cmip
ENSMUSG00000038346.20	E024	16.1632	0.0673705	0.0162581	0.898539	0.992901	4.07516	4.27535	0.139285	chr6	125001709	125001730	22	+	15	15	14	22	15	18	ENSMUST00000112428.8, ENSMUST00000145138.8, ENSMUST00000131555.8, ENSMUST00000046064.17, ENSMUST00000112427.8, ENSMUST00000084275.12, ENSMUST00000249621.1, ENSMUST00000144308.8, ENSMUST00000140835.8, ENSMUST00000088308.10, ENSMUST00000112424.2, ENSMUST00000112425.8, ENSMUST00000132863.8	Zfp384
ENSMUSG00000042675.16	E021	7.21685	0.205643	0.0162602	0.898532	0.992901	2.68036	2.83791	0.16529	chr7	126377274	126377465	192	+	5	11	4	6	10	5	ENSMUST00000143078.2	Ypel3
ENSMUSG00000043091.10	E003	1150.99	0.0034447	0.0162655	0.898516	0.992901	30.0265	30.1058	0.010068	chr15	98931975	98932197	223	+	1299	796	1217	1570	1104	1183	ENSMUST00000058914.10, ENSMUST00000230447.2	Tuba1c
ENSMUSG00000055313.16	E003	27.4309	0.249761	0.0162642	0.89852	0.992901	5.55739	5.33201	-0.120805	chr13	21606022	21606280	259	-	41	26	18	6	25	48	ENSMUST00000239222.2, ENSMUST00000122872.9, ENSMUST00000239246.2, ENSMUST00000151743.9, ENSMUST00000099719.10, ENSMUST00000148071.8	Pgbd1
ENSMUSG00000058153.16	E028	7.08779	0.430069	0.0162591	0.898536	0.992901	3.07112	2.56664	-0.519333	chr5	112725044	112725051	8	-	8	1	11	20	0	9	ENSMUST00000075387.11	Sez6l
ENSMUSG00000063458.14	E011	11.386	0.126298	0.0162738	0.89849	0.992901	3.35158	3.58503	0.195179	chr14	22646493	22646580	88	+	6	21	10	16	5	9	ENSMUST00000159777.8, ENSMUST00000162337.2, ENSMUST00000075639.11, ENSMUST00000161249.8, ENSMUST00000162540.2	Lrmda
ENSMUSG00000100147.4	E007	11.168	0.248519	0.016257	0.898542	0.992901	3.01291	3.86751	0.723725	chr1	182128638	182128740	103	+	7	25	0	4	13	11	ENSMUST00000246234.1, ENSMUST00000189594.2, ENSMUST00000241209.1, ENSMUST00000244661.1, ENSMUST00000246608.1, ENSMUST00000185216.3	1700047M11Rik
ENSMUSG00000110080.3	E024	24.862	0.148716	0.0162626	0.898525	0.992901	5.18642	5.10989	-0.0433272	chr14	105880822	105881038	217	-	21	38	11	25	35	12	ENSMUST00000243261.1, ENSMUST00000244489.1, ENSMUST00000241697.1, ENSMUST00000211689.2, ENSMUST00000210292.2	Gm6145
ENSMUSG00000121277.1	E002	7.74878	0.219697	0.0162648	0.898518	0.992901	2.73415	3.09266	0.356664	chr1	72277025	72277082	58	+	3	4	21	7	4	10	ENSMUST00000247711.1	Gm57184
ENSMUSG00000028907.8	E005	265.355	0.00592519	0.016248	0.89857	0.992917	16.2644	16.1842	-0.0156593	chr4	124575986	124576116	131	-	295	156	306	283	265	343	ENSMUST00000153088.2, ENSMUST00000030738.8	Utp11
ENSMUSG00000034343.15	E031	185.297	0.0147452	0.0162477	0.898571	0.992917	13.7862	13.7102	-0.017104	chr1	91213496	91213649	154	+	216	149	190	182	155	249	ENSMUST00000171112.8, ENSMUST00000171165.8, ENSMUST00000178627.8	Ube2f
ENSMUSG00000031822.21	E018	37.1093	0.0454423	0.0162449	0.89858	0.992918	6.42126	6.28542	-0.0626405	chr8	121298068	121298078	11	+	54	28	36	46	21	49	ENSMUST00000141113.2, ENSMUST00000034279.16, ENSMUST00000147327.8, ENSMUST00000118136.2, ENSMUST00000120493.8	Gse1
ENSMUSG00000054400.17	E017	61.2097	0.0336763	0.0162458	0.898577	0.992918	7.92012	8.14658	0.0833362	chr8	104985304	104987918	2615	+	59	71	73	58	43	66	ENSMUST00000212688.2	Cklf
ENSMUSG00000021279.6	E035	188.492	0.0260794	0.0162351	0.89861	0.992919	13.9745	13.7521	-0.0496515	chr12	111284870	111284975	106	-	218	119	223	230	223	152	ENSMUST00000041965.5	Cdc42bpb
ENSMUSG00000025875.15	E002	7.13617	0.193792	0.0162429	0.898586	0.992919	2.88912	2.76187	-0.130361	chr13	54937216	54937275	60	+	11	3	7	14	3	9	ENSMUST00000026993.14, ENSMUST00000131692.9	Tspan17
ENSMUSG00000026553.18	E053	691.782	0.00471512	0.0162374	0.898603	0.992919	24.7414	24.4977	-0.0348742	chr1	171948797	171948991	195	+	919	443	734	795	692	720	ENSMUST00000135192.8, ENSMUST00000122845.8, ENSMUST00000027833.12	Copa
ENSMUSG00000029705.18	E051	308.382	0.00479414	0.0162403	0.898594	0.992919	17.4924	17.2317	-0.0481913	chr5	136421169	136421247	79	-	320	251	360	371	275	326	ENSMUST00000177297.8, ENSMUST00000176501.2, ENSMUST00000175918.9, ENSMUST00000004097.16, ENSMUST00000176172.8, ENSMUST00000176216.9, ENSMUST00000176745.8, ENSMUST00000175975.9, ENSMUST00000176778.8	Cux1
ENSMUSG00000031616.8	E005	6.84709	0.201274	0.0162379	0.898602	0.992919	2.81384	2.64897	-0.174716	chr8	78398146	78398298	153	-	12	5	4	8	9	4	ENSMUST00000034029.8, ENSMUST00000146561.2	Ednra
ENSMUSG00000037275.15	E006	20.846	0.0606451	0.0162372	0.898604	0.992919	4.87896	4.70746	-0.104151	chr11	58017258	58017420	163	-	30	13	18	41	15	17	ENSMUST00000172035.8, ENSMUST00000035604.13, ENSMUST00000102711.9	Gemin5
ENSMUSG00000045036.16	E016	7.93475	0.230434	0.0162353	0.89861	0.992919	2.99771	2.86341	-0.132685	chr17	65791372	65791496	125	-	4	4	13	13	12	3	ENSMUST00000233738.2, ENSMUST00000086722.10, ENSMUST00000233328.2, ENSMUST00000062161.7, ENSMUST00000233117.2, ENSMUST00000233279.2	Tmem232
ENSMUSG00000017453.5	E008	7.99357	0.52347	0.0162299	0.898627	0.992928	2.86481	3.01559	0.148493	chr11	77773513	77773589	77	-	14	8	0	2	10	13	ENSMUST00000155401.2, ENSMUST00000017597.5	Pipox
ENSMUSG00000022770.18	E008	64.9561	0.0668321	0.0162286	0.89863	0.992928	8.38355	8.30127	-0.029213	chr16	31484393	31484524	132	+	79	64	51	98	25	91	ENSMUST00000132176.8, ENSMUST00000100001.10, ENSMUST00000064477.14, ENSMUST00000023454.12, ENSMUST00000115201.8, ENSMUST00000115205.9	Dlg1
ENSMUSG00000028059.17	E057	5.46534	0.670953	0.016229	0.898629	0.992928	2.54425	2.34886	-0.231089	chr3	88540946	88540953	8	+	8	7	0	7	0	12	ENSMUST00000170653.9, ENSMUST00000176528.8, ENSMUST00000107510.10, ENSMUST00000177498.8, ENSMUST00000177303.8, ENSMUST00000175779.8, ENSMUST00000176500.8, ENSMUST00000029694.14, ENSMUST00000176539.8, ENSMUST00000176804.8, ENSMUST00000177091.2, ENSMUST00000176401.8, ENSMUST00000175903.9, ENSMUST00000177418.8, ENSMUST00000175911.8	Arhgef2
ENSMUSG00000013155.11	E015	5.29109	0.591853	0.0162242	0.898644	0.992932	2.36796	2.50522	0.162947	chr8	106434778	106434842	65	-	11	0	8	7	0	10	ENSMUST00000212061.2	Enkd1
ENSMUSG00000024811.13	E043	170.854	0.0148253	0.0162239	0.898645	0.992932	13.4324	13.0441	-0.0902236	chr19	36867292	36867448	157	+	174	172	190	222	96	204	ENSMUST00000249614.1, ENSMUST00000025729.12	Tnks2
ENSMUSG00000027799.13	E027	3.01204	1.63236	0.0162234	0.898647	0.992932	2.3131	1.29879	-1.66734	chr3	55693999	55694164	166	-	6	0	0	0	11	0	ENSMUST00000199126.2	Nbea
ENSMUSG00000029319.9	E012	254.471	0.0170228	0.0162218	0.898652	0.992933	15.8605	15.965	0.0207524	chr5	100821855	100822022	168	-	258	209	240	359	187	332	ENSMUST00000031262.9, ENSMUST00000126981.2, ENSMUST00000135146.2	Coq2
ENSMUSG00000005198.16	E028	26.0499	0.116606	0.0162142	0.898675	0.992937	5.61859	5.05577	-0.307854	chr11	69635746	69635870	125	-	27	25	24	45	8	36	ENSMUST00000058470.16, ENSMUST00000071213.4	Polr2a
ENSMUSG00000013629.17	E029	11.7993	0.715219	0.0162132	0.898678	0.992937	3.64139	3.51499	-0.102438	chr5	31225707	31225931	225	+	11	17	1	20	0	24	ENSMUST00000200953.4, ENSMUST00000013773.12, ENSMUST00000201182.4, ENSMUST00000202795.4	Cad
ENSMUSG00000029761.17	E018	27.0387	0.129714	0.0162151	0.898672	0.992937	5.31972	5.51487	0.105113	chr6	34722887	34722915	29	+	48	21	9	38	24	29	ENSMUST00000079391.10, ENSMUST00000031775.13, ENSMUST00000149009.8, ENSMUST00000123823.8, ENSMUST00000115021.8, ENSMUST00000142512.8, ENSMUST00000115026.8, ENSMUST00000115027.8	Cald1
ENSMUSG00000032763.12	E024	34.7156	0.0444671	0.0162141	0.898676	0.992937	6.18926	6.10414	-0.0405337	chr10	78415297	78415394	98	+	47	17	31	69	28	32	ENSMUST00000218271.2, ENSMUST00000218215.2, ENSMUST00000218885.2, ENSMUST00000105384.5, ENSMUST00000218875.2, ENSMUST00000219588.2, ENSMUST00000220430.2	Ilvbl
ENSMUSG00000035868.10	E004	44.7958	0.0266826	0.0162148	0.898674	0.992937	7.0177	6.9012	-0.0491878	chr17	21877829	21877955	127	+	55	33	51	61	38	42	ENSMUST00000039726.8, ENSMUST00000232827.2	Zfp983
ENSMUSG00000059142.17	E005	40.2211	0.0330891	0.0162124	0.898681	0.992937	6.44553	6.66904	0.0999678	chr17	23080480	23080535	56	-	35	40	54	41	32	43	ENSMUST00000160457.10, ENSMUST00000095615.3, ENSMUST00000088696.13	Zfp945
ENSMUSG00000023883.14	E017	166.323	0.0136576	0.0162021	0.898713	0.992957	13.3334	12.8055	-0.124055	chr17	15179681	15179787	107	-	171	165	198	232	102	164	ENSMUST00000024657.12, ENSMUST00000167805.2, ENSMUST00000168938.3	Phf10
ENSMUSG00000026495.9	E010	96.6055	0.0214007	0.0162016	0.898715	0.992957	10.113	10.0958	-0.00511113	chr1	178303390	178303456	67	+	92	79	100	165	64	108	ENSMUST00000192905.2, ENSMUST00000027775.9	Efcab2
ENSMUSG00000031029.7	E009	3.29781	1.11514	0.0162013	0.898715	0.992957	2.37413	0.915294	-2.75283	chr7	108539684	108539850	167	+	0	1	1	0	15	0	ENSMUST00000147369.2	Eif3f
ENSMUSG00000120913.1	E008	3.3415	0.965232	0.0162047	0.898705	0.992957	1.57711	1.9589	0.626254	chr4	129288662	129289058	397	+	9	6	0	1	0	4	ENSMUST00000246763.1	C330020E22Rik
ENSMUSG00000006522.18	E001	18.4478	0.128337	0.0161951	0.898735	0.992974	4.64166	4.24067	-0.262652	chr14	30630529	30630532	4	-	17	18	14	7	24	28	ENSMUST00000006697.17	Itih3
ENSMUSG00000028152.11	E015	118.203	0.0136249	0.0161914	0.898746	0.992977	11.0839	11.1248	0.0111273	chr3	138600246	138600279	34	+	126	86	146	116	124	127	ENSMUST00000119993.8, ENSMUST00000142890.8, ENSMUST00000121826.3, ENSMUST00000029800.9, ENSMUST00000127772.2, ENSMUST00000135629.8, ENSMUST00000146356.8, ENSMUST00000142001.8	Tspan5
ENSMUSG00000035107.14	E023	17.0084	0.116005	0.0161922	0.898744	0.992977	4.54776	4.12555	-0.283155	chr16	58281318	58281411	94	+	24	10	19	20	6	30	ENSMUST00000135415.2, ENSMUST00000150817.8, ENSMUST00000134324.8, ENSMUST00000130409.8, ENSMUST00000142830.8, ENSMUST00000046663.8	Dcbld2
ENSMUSG00000021518.5	E011	203.419	0.019766	0.0161879	0.898757	0.992977	14.4654	14.2261	-0.0518598	chr13	67111433	67111535	103	+	247	167	162	266	208	202	ENSMUST00000021990.4, ENSMUST00000224244.2	Ptdss1
ENSMUSG00000022787.11	E009	151.968	0.0251228	0.0161823	0.898775	0.992977	12.5574	12.4791	-0.0191245	chr16	32075572	32075892	321	+	159	97	177	159	159	187	ENSMUST00000023474.4, ENSMUST00000178573.8	Wdr53
ENSMUSG00000025532.14	E008	186.17	0.0279928	0.016182	0.898775	0.992977	13.8048	13.7865	-0.00409699	chr5	130066661	130066759	99	+	239	116	186	313	178	144	ENSMUST00000026608.11, ENSMUST00000201777.4, ENSMUST00000202756.2, ENSMUST00000156729.2, ENSMUST00000202163.4	Crcp
ENSMUSG00000028226.16	E023	8.06466	0.296876	0.0161884	0.898755	0.992977	3.14885	2.79029	-0.349997	chr4	18111999	18112114	116	+	9	12	4	18	3	4	ENSMUST00000183662.8, ENSMUST00000029881.10	Mmp16
ENSMUSG00000055254.16	E006	72.4864	0.0560278	0.0161868	0.898761	0.992977	8.84894	8.69559	-0.0519151	chr13	58955692	58955827	136	+	46	95	78	119	34	72	ENSMUST00000224402.2, ENSMUST00000079828.7	Ntrk2
ENSMUSG00000060600.16	E016	39.4679	0.0424538	0.0161838	0.89877	0.992977	6.51811	6.49394	-0.0108917	chr11	70551599	70551631	33	+	39	39	39	30	26	67	ENSMUST00000157027.8, ENSMUST00000108548.8, ENSMUST00000179055.2, ENSMUST00000072841.12, ENSMUST00000179738.2, ENSMUST00000170716.8	Eno3
ENSMUSG00000085828.2	E001	22.0692	0.097131	0.016186	0.898763	0.992977	5.05287	4.66481	-0.232639	chr6	88819836	88820078	243	+	23	4	28	11	23	49	ENSMUST00000147542.2	Gm15612
ENSMUSG00000025786.18	E009	3.54999	1.59058	0.0161796	0.898783	0.992981	1.41003	2.36742	1.49716	chr9	122911913	122912609	697	-	0	12	0	0	5	0	ENSMUST00000129151.2	Zdhhc3
ENSMUSG00000001123.16	E014	12.4877	0.18327	0.0161653	0.898827	0.992989	3.88992	3.42683	-0.367597	chr11	78863814	78864015	202	-	11	8	12	20	21	4	ENSMUST00000073001.5, ENSMUST00000108268.10, ENSMUST00000108269.10	Lgals9
ENSMUSG00000004768.15	E014	8.54301	0.48481	0.0161662	0.898824	0.992989	3.36823	2.69212	-0.648758	chr1	33764101	33764557	457	+	8	9	2	3	1	29	ENSMUST00000140354.8, ENSMUST00000135330.8	Rab23
ENSMUSG00000005237.15	E031	3.89368	0.999578	0.0161727	0.898804	0.992989	2.05835	1.99145	-0.0954891	chr11	69343233	69343372	140	-	2	8	0	1	9	0	ENSMUST00000035539.12, ENSMUST00000108659.2	Dnah2
ENSMUSG00000020456.18	E037	54.5572	0.0506876	0.0161681	0.898819	0.992989	7.8195	7.48068	-0.130657	chr11	6306579	6306592	14	+	76	35	50	43	51	82	ENSMUST00000003461.15, ENSMUST00000081894.5, ENSMUST00000093350.10	Ogdh
ENSMUSG00000025366.9	E039	4.46762	0.750002	0.0161746	0.898798	0.992989	2.31997	2.1071	-0.278214	chr10	128357924	128357996	73	-	10	2	0	3	0	14	ENSMUST00000026427.8, ENSMUST00000220045.2, ENSMUST00000217948.2	Esyt1
ENSMUSG00000029449.12	E007	106.874	0.0182977	0.0161663	0.898824	0.992989	10.6651	10.5188	-0.0415577	chr5	123269930	123270017	88	-	99	68	138	127	106	125	ENSMUST00000162208.2, ENSMUST00000031401.6, ENSMUST00000160479.8, ENSMUST00000186469.7	Rhof
ENSMUSG00000030247.10	E002	49.9165	0.200672	0.016169	0.898816	0.992989	7.42641	7.19861	-0.0917195	chr6	142510565	142512197	1633	-	55	38	48	39	63	58	ENSMUST00000203945.3, ENSMUST00000032374.9	Kcnj8
ENSMUSG00000038503.16	E005	493.947	0.0071043	0.016175	0.898797	0.992989	21.3163	21.4438	0.020106	chr7	83546958	83546975	18	+	534	317	593	668	454	524	ENSMUST00000153377.2, ENSMUST00000138803.8, ENSMUST00000130103.2, ENSMUST00000094215.10, ENSMUST00000207373.2	Mesd
ENSMUSG00000040040.17	E014	50.3431	0.040148	0.0161669	0.898822	0.992989	7.39265	7.35494	-0.0150623	chr14	57681900	57681914	15	+	85	32	36	72	48	44	ENSMUST00000122063.8, ENSMUST00000154492.2, ENSMUST00000171682.2	Ift88
ENSMUSG00000000838.18	E026	61.9088	0.0289493	0.0161601	0.898843	0.992991	8.48608	7.85014	-0.230451	chrX	67751648	67751734	87	+	91	43	69	77	40	71	ENSMUST00000088546.12, ENSMUST00000114655.8, ENSMUST00000114656.8, ENSMUST00000114657.9, ENSMUST00000114654.8, ENSMUST00000114653.2, ENSMUST00000148348.8	Fmr1
ENSMUSG00000020982.10	E039	65.0005	0.0387098	0.016157	0.898853	0.992991	8.33562	8.34902	0.00475963	chr12	69388347	69388377	31	-	83	47	80	65	44	87	ENSMUST00000222674.2, ENSMUST00000221722.2, ENSMUST00000021368.10, ENSMUST00000222763.2, ENSMUST00000220674.2	Nemf
ENSMUSG00000027263.13	E025	25.4296	0.189384	0.016157	0.898853	0.992991	5.04589	5.37782	0.185726	chr2	121015285	121015307	23	+	36	38	5	18	29	21	ENSMUST00000144076.8, ENSMUST00000186659.7, ENSMUST00000110658.8, ENSMUST00000154633.8, ENSMUST00000039541.12, ENSMUST00000138601.8, ENSMUST00000110657.2	Tubgcp4
ENSMUSG00000034620.18	E003	224.503	0.00648808	0.0161618	0.898838	0.992991	15.0074	14.9832	-0.00503958	chr10	121917587	121917594	8	-	210	164	243	282	218	270	ENSMUST00000125506.2, ENSMUST00000038772.13, ENSMUST00000140299.3	Rxylt1
ENSMUSG00000044258.11	E007	259.379	0.0117983	0.016158	0.89885	0.992991	15.9216	15.8813	-0.00800773	chr13	61083144	61083266	123	-	207	223	204	286	334	304	ENSMUST00000225498.2, ENSMUST00000021880.10, ENSMUST00000226023.2, ENSMUST00000225385.2, ENSMUST00000224054.2, ENSMUST00000225856.2, ENSMUST00000225762.2, ENSMUST00000223750.2	Ctla2a
ENSMUSG00000054484.15	E007	7.82271	0.598248	0.0161566	0.898855	0.992991	2.74189	3.07032	0.327482	chr2	120811000	120811086	87	+	0	9	15	7	13	1	ENSMUST00000123656.2	Tmem62
ENSMUSG00000037570.17	E009	210.738	0.0123596	0.0161542	0.898862	0.992995	14.5854	14.5244	-0.0130652	chr15	99141806	99141888	83	-	197	156	229	231	237	238	ENSMUST00000230444.2, ENSMUST00000229656.2, ENSMUST00000041190.17, ENSMUST00000163506.3	Mcrs1
ENSMUSG00000030088.16	E032	126.976	0.0330893	0.0161513	0.898871	0.993	11.6822	11.352	-0.0868689	chr6	90568783	90568881	99	+	173	83	125	181	139	91	ENSMUST00000130418.8, ENSMUST00000032175.11, ENSMUST00000204796.3, ENSMUST00000137669.2	Aldh1l1
ENSMUSG00000018293.5	E008	915.947	0.00919467	0.016144	0.898894	0.993016	27.4166	27.6384	0.0296066	chr11	70545175	70545424	250	-	1164	555	903	1078	814	1216	ENSMUST00000177669.2, ENSMUST00000108549.2, ENSMUST00000178254.2, ENSMUST00000018437.3	Pfn1
ENSMUSG00000027195.11	E004	724.043	0.00599864	0.0161394	0.898908	0.993016	25.0575	25.0606	0.000429497	chr2	93864272	93864421	150	-	765	544	808	823	676	853	ENSMUST00000145967.8, ENSMUST00000028619.5, ENSMUST00000146580.2, ENSMUST00000127084.8	Hsd17b12
ENSMUSG00000028607.17	E008	5.84807	0.400568	0.0161386	0.898911	0.993016	2.60084	2.47603	-0.142247	chr4	107765417	107765422	6	-	7	2	6	17	0	8	ENSMUST00000131644.2, ENSMUST00000030345.15, ENSMUST00000175651.2, ENSMUST00000141738.2	Cpt2
ENSMUSG00000029832.17	E002	5.98847	0.553648	0.0161434	0.898895	0.993016	2.48479	2.59295	0.123246	chr6	51409729	51410393	665	+	2	13	1	15	4	0	ENSMUST00000061507.9, ENSMUST00000160133.2, ENSMUST00000005103.12	Nfe2l3
ENSMUSG00000067567.13	E001	215.443	0.00889585	0.016141	0.898903	0.993016	14.6549	14.747	0.0195531	chrX	101328245	101328774	530	-	209	192	224	215	221	246	ENSMUST00000087916.11	Hdac8
ENSMUSG00000084925.9	E003	6.22466	0.538352	0.0161402	0.898905	0.993016	2.46616	2.70538	0.267801	chr14	20596325	20596360	36	+	2	0	14	7	14	1	ENSMUST00000142099.8, ENSMUST00000129237.2, ENSMUST00000128848.8	1810062O18Rik
ENSMUSG00000022201.17	E033	374.91	0.0120751	0.0161357	0.89892	0.993017	19.002	18.9071	-0.0163913	chr15	12171845	12171872	28	+	466	311	363	409	303	464	ENSMUST00000122941.8, ENSMUST00000157034.8, ENSMUST00000147492.2, ENSMUST00000156752.2	Zfr
ENSMUSG00000040488.19	E035	77.9487	0.0353901	0.0161361	0.898918	0.993017	9.1166	9.13982	0.00757176	chr7	27027063	27027212	150	-	90	60	86	117	43	97	ENSMUST00000118583.8, ENSMUST00000121175.8, ENSMUST00000206413.2, ENSMUST00000038618.13, ENSMUST00000108369.9	Ltbp4
ENSMUSG00000003131.8	E009	631.999	0.0054119	0.0160968	0.899041	0.993017	23.8446	23.5583	-0.0420177	chr9	45886431	45886495	65	-	683	469	706	807	618	629	ENSMUST00000215427.2, ENSMUST00000215060.2, ENSMUST00000217514.2, ENSMUST00000172450.3, ENSMUST00000217636.2, ENSMUST00000214179.2	Pafah1b2
ENSMUSG00000005823.10	E012	166.374	0.0145947	0.0161117	0.898994	0.993017	13.0457	13.1383	0.0217297	chr17	57544851	57544926	76	-	212	117	165	207	139	199	ENSMUST00000232778.2, ENSMUST00000233568.2, ENSMUST00000005975.8	Gpr108
ENSMUSG00000017478.16	E027	57.5968	0.0462068	0.0161088	0.899003	0.993017	7.84866	7.88789	0.014726	chr8	123138023	123138063	41	+	86	42	53	56	38	85	ENSMUST00000177123.2, ENSMUST00000175819.2, ENSMUST00000017622.12, ENSMUST00000176629.8, ENSMUST00000093073.12	Zc3h18
ENSMUSG00000017485.12	E014	209.541	0.00853542	0.0160913	0.899058	0.993017	14.6315	14.5624	-0.0147422	chr14	6046940	6047141	202	-	236	138	266	294	183	198	ENSMUST00000161693.2, ENSMUST00000017629.12	Top2b
ENSMUSG00000020594.15	E017	17.1015	0.382863	0.0161043	0.899017	0.993017	3.73335	4.74013	0.693605	chr12	8749064	8749188	125	+	18	39	1	13	5	21	ENSMUST00000165293.8, ENSMUST00000170037.2	Pum2
ENSMUSG00000020719.15	E009	292.25	0.0443461	0.016092	0.899056	0.993017	16.6602	17.1956	0.101029	chr11	106674138	106674226	89	-	228	384	259	255	274	322	ENSMUST00000106779.4, ENSMUST00000133426.8	Ddx5
ENSMUSG00000022014.16	E016	4.37281	0.381786	0.0160902	0.899061	0.993017	2.42831	1.81554	-0.840547	chr14	78239411	78240097	687	+	4	4	0	11	6	2	ENSMUST00000022591.16	Epsti1
ENSMUSG00000022142.9	E021	15.8031	0.117315	0.0160914	0.899058	0.993017	4.18341	4.15404	-0.020462	chr15	8165242	8165389	148	+	17	9	24	15	8	27	ENSMUST00000230017.2, ENSMUST00000163765.3	Nup155
ENSMUSG00000022799.5	E001	373.879	0.0177768	0.0160998	0.899031	0.993017	18.9639	18.8778	-0.0148786	chr16	38418702	38424177	5476	-	400	263	404	445	342	465	ENSMUST00000023487.5	Arhgap31
ENSMUSG00000025272.17	E007	234.772	0.00644616	0.0161112	0.898996	0.993017	15.4411	15.3286	-0.0229806	chrX	149432461	149432543	83	-	330	167	260	329	193	197	ENSMUST00000163450.8, ENSMUST00000112709.8, ENSMUST00000087258.10, ENSMUST00000087253.11, ENSMUST00000169450.8	Tro
ENSMUSG00000025409.15	E003	90.3449	0.0372599	0.0160901	0.899062	0.993017	9.93935	9.60441	-0.102488	chr10	127118284	127118347	64	-	89	81	92	99	61	135	ENSMUST00000126243.9, ENSMUST00000136169.8, ENSMUST00000119078.8, ENSMUST00000026476.13	Mbd6
ENSMUSG00000025451.16	E022	444.889	0.00660708	0.0161186	0.898973	0.993017	20.5144	20.2887	-0.0368448	chr13	119593556	119593741	186	+	491	348	492	453	466	472	ENSMUST00000132304.10, ENSMUST00000126957.9, ENSMUST00000173627.8, ENSMUST00000026520.14, ENSMUST00000109203.9	Paip1
ENSMUSG00000026463.18	E014	61.2048	0.0485168	0.0160889	0.899066	0.993017	8.55211	7.72696	-0.30012	chr1	133646438	133646651	214	-	59	51	84	128	22	50	ENSMUST00000048953.14, ENSMUST00000165602.9, ENSMUST00000125659.8, ENSMUST00000143567.8, ENSMUST00000112264.2	Atp2b4
ENSMUSG00000028684.15	E031	18.9086	0.11454	0.0161165	0.898979	0.993017	4.70202	4.40993	-0.186514	chr4	116851555	116851561	7	-	25	10	18	27	7	35	ENSMUST00000139816.2, ENSMUST00000030446.15, ENSMUST00000135164.2	Urod
ENSMUSG00000029655.18	E001	75.2221	0.0325329	0.0161122	0.898993	0.993017	9.09347	8.80601	-0.0955033	chr5	150531472	150531905	434	-	81	75	74	130	56	52	ENSMUST00000164332.8	N4bp2l2
ENSMUSG00000031441.16	E034	89.3302	0.0243985	0.0161125	0.898992	0.993017	9.75609	9.62639	-0.0399932	chr8	12899841	12899902	62	+	88	79	107	92	97	79	ENSMUST00000091237.12, ENSMUST00000152273.2, ENSMUST00000033818.10, ENSMUST00000132974.8, ENSMUST00000133338.8, ENSMUST00000136918.2	Atp11a
ENSMUSG00000031557.17	E004	8.79747	0.326735	0.0161002	0.89903	0.993017	3.43519	2.73568	-0.659356	chr8	25533641	25533718	78	-	7	3	10	20	0	19	ENSMUST00000064883.14, ENSMUST00000098866.11, ENSMUST00000128715.8	Plekha2
ENSMUSG00000031654.17	E005	23.9354	0.0496479	0.0160894	0.899064	0.993017	5.09396	5.00895	-0.0490267	chr8	88198320	88198439	120	-	19	26	17	29	19	35	ENSMUST00000034076.16, ENSMUST00000169693.2	Cbln1
ENSMUSG00000032185.17	E022	154.301	0.0138836	0.0161089	0.899003	0.993017	12.7169	12.5898	-0.0307197	chr9	21498421	21498510	90	+	260	94	154	177	125	163	ENSMUST00000130032.8, ENSMUST00000115395.10, ENSMUST00000249595.1, ENSMUST00000034703.15, ENSMUST00000154049.8, ENSMUST00000115394.8	Carm1
ENSMUSG00000032985.16	E021	3.14758	0.684697	0.0161317	0.898932	0.993017	1.87287	1.79459	-0.123352	chr11	26160570	26160572	3	-	3	0	5	3	8	0	ENSMUST00000109511.8, ENSMUST00000125987.2	5730522E02Rik
ENSMUSG00000035954.11	E052	18.1794	0.189012	0.0160968	0.899041	0.993017	4.62852	4.3093	-0.207765	chr12	40845636	40845696	61	+	29	18	9	44	8	9	ENSMUST00000220912.2, ENSMUST00000037488.8, ENSMUST00000220850.2, ENSMUST00000220783.2	Dock4
ENSMUSG00000036528.17	E033	20.3993	0.0690255	0.0161297	0.898938	0.993017	4.73092	4.5718	-0.0995309	chr7	107338394	107338516	123	+	18	25	16	13	24	23	ENSMUST00000040056.15, ENSMUST00000098134.5	Ppfibp2
ENSMUSG00000039058.12	E003	4.54354	1.24422	0.0160949	0.899047	0.993017	2.70109	1.11202	-2.56406	chr3	152169654	152169658	5	-	2	0	1	0	21	0	ENSMUST00000200062.2	Ak5
ENSMUSG00000040147.15	E022	18.0476	0.1079	0.0160961	0.899043	0.993017	4.38506	4.421	0.0237273	chrX	16683560	16683605	46	-	15	22	17	26	20	8	ENSMUST00000040820.13	Maob
ENSMUSG00000042642.14	E006	85.6781	0.0223337	0.016102	0.899025	0.993017	9.57141	9.54227	-0.00910278	chr3	89314716	89314863	148	-	100	52	109	96	61	121	ENSMUST00000050398.11, ENSMUST00000129308.9, ENSMUST00000107426.8	Flad1
ENSMUSG00000043333.13	E006	7.41577	0.270032	0.0160916	0.899057	0.993017	2.69682	2.89668	0.206893	chr4	123703970	123705291	1322	+	12	1	4	3	10	16	ENSMUST00000124290.2	Rhbdl2
ENSMUSG00000046378.12	E002	30.6546	0.0636291	0.0161097	0.899001	0.993017	5.7833	5.77911	-0.00211924	chr7	126545161	126545179	19	-	53	10	32	28	35	35	ENSMUST00000106340.8, ENSMUST00000052937.12	Asphd1
ENSMUSG00000048915.13	E002	29.9163	0.0623165	0.0161046	0.899016	0.993017	5.77792	5.56937	-0.107372	chr17	62914314	62914458	145	-	41	19	26	23	39	34	ENSMUST00000078839.5, ENSMUST00000076840.12	Efna5
ENSMUSG00000049047.12	E005	23.7297	0.182587	0.0161251	0.898952	0.993017	4.99148	5.23772	0.14033	chrX	133657985	133658012	28	+	53	12	12	51	7	23	ENSMUST00000086884.5, ENSMUST00000086880.11	Armcx3
ENSMUSG00000049971.18	E001	16.6884	0.208009	0.0161016	0.899026	0.993017	4.21778	4.37072	0.103493	chr5	127709326	127709415	90	+	22	3	35	25	5	21	ENSMUST00000118139.3, ENSMUST00000137157.8	Glt1d1
ENSMUSG00000051344.14	E011	57.5718	0.058032	0.0160896	0.899063	0.993017	8.0225	7.65294	-0.139247	chr1	64960709	64961641	933	-	71	61	48	86	56	30	ENSMUST00000097713.2, ENSMUST00000139649.8, ENSMUST00000140857.2	Plekhm3
ENSMUSG00000051351.15	E012	42.9205	0.0724091	0.0161025	0.899023	0.993017	6.91044	6.74825	-0.0697464	chr4	136017396	136017559	164	+	38	31	60	81	21	44	ENSMUST00000130658.2, ENSMUST00000069195.5, ENSMUST00000144217.8	Zfp46
ENSMUSG00000052395.18	E016	38.1195	0.0975177	0.0160932	0.899052	0.993017	6.44311	6.39264	-0.023045	chr14	30396127	30396205	79	+	31	44	35	60	12	55	ENSMUST00000228686.2, ENSMUST00000064230.16, ENSMUST00000226817.2	Rft1
ENSMUSG00000056220.15	E004	4.59266	0.956614	0.0160947	0.899047	0.993017	2.30187	2.09911	-0.266545	chr1	149717915	149718110	196	-	3	6	0	17	0	4	ENSMUST00000111926.9, ENSMUST00000070200.15	Pla2g4a
ENSMUSG00000110195.2	E015	6.2599	0.36315	0.0161198	0.898969	0.993017	2.5623	2.62873	0.0740419	chr7	101162027	101162034	8	+	3	12	3	9	1	9	ENSMUST00000163751.10	Pde2a
ENSMUSG00000053453.10	E005	51.8665	0.0437128	0.0160871	0.899071	0.993019	7.29387	7.55867	0.105049	chr14	8508548	8508550	3	+	28	45	72	52	61	54	ENSMUST00000225317.2, ENSMUST00000223832.2, ENSMUST00000065865.10, ENSMUST00000225401.2	Thoc7
ENSMUSG00000038122.10	E009	8.66347	0.334192	0.0160846	0.899079	0.99302	3.26072	2.96363	-0.276673	chr10	55948572	55948697	126	-	8	5	14	22	0	9	ENSMUST00000219385.2, ENSMUST00000099739.5	Tbc1d32
ENSMUSG00000060961.17	E030	99.7032	0.0185872	0.0160842	0.89908	0.99302	10.4851	9.97732	-0.148912	chr5	89297159	89297292	134	+	118	103	91	132	79	89	ENSMUST00000148750.8, ENSMUST00000113218.10, ENSMUST00000156238.8, ENSMUST00000239214.2, ENSMUST00000130041.8	Slc4a4
ENSMUSG00000020085.16	E019	90.0292	0.025814	0.0160782	0.899099	0.993035	9.59595	9.86742	0.0833852	chr10	61572538	61574177	1640	+	93	69	94	89	99	105	ENSMUST00000099706.9	Aifm2
ENSMUSG00000014554.14	E019	37.4749	0.044552	0.0160723	0.899117	0.993038	6.38464	6.3554	-0.0134466	chr6	83483804	83483825	22	-	31	23	53	47	29	52	ENSMUST00000145455.8, ENSMUST00000014698.10, ENSMUST00000147060.2, ENSMUST00000113888.3	Dguok
ENSMUSG00000023010.16	E021	578.474	0.00436865	0.0160748	0.89911	0.993038	22.8038	22.8881	0.0126954	chr15	99304033	99304112	80	+	650	419	620	706	521	675	ENSMUST00000231147.2, ENSMUST00000161250.8, ENSMUST00000159531.3, ENSMUST00000160635.8, ENSMUST00000159209.8, ENSMUST00000161778.8, ENSMUST00000229392.2, ENSMUST00000162624.8, ENSMUST00000023749.15, ENSMUST00000160454.2	Tmbim6
ENSMUSG00000046186.9	E030	6.50985	0.468693	0.0160726	0.899116	0.993038	2.77838	2.53883	-0.260865	chr9	78610935	78611090	156	+	5	6	9	9	10	0	ENSMUST00000093812.5	Cd109
ENSMUSG00000068735.15	E001	10.4933	0.220353	0.0160759	0.899106	0.993038	3.24993	3.57394	0.275435	chr2	93017893	93017905	13	+	15	1	21	8	7	16	ENSMUST00000150462.8, ENSMUST00000111266.8	Trp53i11
ENSMUSG00000024302.17	E031	90.2331	0.023538	0.0160694	0.899126	0.993043	9.7634	9.72704	-0.011154	chr18	23754444	23754531	88	+	97	101	71	122	68	92	ENSMUST00000220904.2, ENSMUST00000221880.2, ENSMUST00000115832.4	Dtna
ENSMUSG00000005882.19	E005	215.168	0.0110088	0.0160463	0.899198	0.993045	14.7701	14.7189	-0.0108284	chr2	155690104	155690159	56	-	210	184	237	291	163	250	ENSMUST00000136933.8, ENSMUST00000161484.2, ENSMUST00000152766.8, ENSMUST00000151078.8, ENSMUST00000109636.11, ENSMUST00000109632.8, ENSMUST00000152818.8	Uqcc1
ENSMUSG00000007411.17	E016	90.8707	0.0179905	0.0160401	0.899218	0.993045	9.75667	9.84877	0.028096	chr12	111590943	111590977	35	+	121	79	75	114	72	102	ENSMUST00000075281.8, ENSMUST00000221631.2, ENSMUST00000084953.13, ENSMUST00000221448.2, ENSMUST00000221459.2, ENSMUST00000222870.2, ENSMUST00000221753.2, ENSMUST00000222080.2, ENSMUST00000221923.2, ENSMUST00000221009.2	Mark3
ENSMUSG00000019814.6	E002	236.764	0.00985619	0.016035	0.899234	0.993045	15.3705	15.4724	0.020765	chr10	13054867	13055067	201	-	314	127	300	225	257	248	ENSMUST00000019950.6	Ltv1
ENSMUSG00000019864.15	E011	56.1868	0.0259353	0.0160423	0.899211	0.993045	7.78767	7.75523	-0.0123183	chr10	43822613	43822677	65	+	66	38	63	79	54	51	ENSMUST00000105492.2, ENSMUST00000214220.2, ENSMUST00000054418.12	Rtn4ip1
ENSMUSG00000020166.16	E017	157.471	0.0230771	0.016033	0.89924	0.993045	12.752	12.7518	-6.14896e-05	chr10	116335274	116335278	5	-	171	119	176	162	107	244	ENSMUST00000105265.8, ENSMUST00000169921.8, ENSMUST00000167706.8, ENSMUST00000164088.8, ENSMUST00000105267.8, ENSMUST00000164383.8, ENSMUST00000171214.8, ENSMUST00000169576.8, ENSMUST00000219544.2, ENSMUST00000168036.8, ENSMUST00000169937.8	Cnot2
ENSMUSG00000021408.16	E005	8.59407	0.225018	0.0160295	0.899251	0.993045	3.00144	3.10629	0.0994254	chr13	34193681	34193803	123	+	17	4	5	5	15	6	ENSMUST00000167374.9, ENSMUST00000021844.15, ENSMUST00000171137.2, ENSMUST00000163418.2	Ripk1
ENSMUSG00000022425.17	E011	63.0476	0.0493688	0.0160282	0.899255	0.993045	8.17344	8.15721	-0.00588199	chr15	54723439	54723490	52	-	39	79	65	77	67	47	ENSMUST00000228823.2, ENSMUST00000173516.8, ENSMUST00000167541.3, ENSMUST00000041591.16, ENSMUST00000171545.9	Enpp2
ENSMUSG00000024829.13	E004	140.793	0.0158135	0.0160279	0.899256	0.993045	12.111	12.0866	-0.00614113	chr19	3333064	3333171	108	+	169	79	178	149	146	155	ENSMUST00000155870.2, ENSMUST00000141610.2, ENSMUST00000139844.8, ENSMUST00000025743.7, ENSMUST00000025745.10	Mrpl21
ENSMUSG00000025909.17	E028	6.25102	0.569671	0.0160597	0.899157	0.993045	2.69073	2.59402	-0.105894	chr1	8874168	8874194	27	-	5	0	15	8	0	14	ENSMUST00000140295.8, ENSMUST00000132064.8, ENSMUST00000140302.8, ENSMUST00000134075.8, ENSMUST00000144593.8, ENSMUST00000191683.6	Sntg1
ENSMUSG00000025962.16	E011	5.97472	0.455697	0.016052	0.899181	0.993045	2.77665	2.32944	-0.507983	chr1	63776873	63776937	65	+	5	6	4	4	0	18	ENSMUST00000148758.8, ENSMUST00000131478.2	Fastkd2
ENSMUSG00000026748.14	E002	38.2075	0.0551663	0.0160356	0.899232	0.993045	6.20034	6.57758	0.173066	chr2	16361698	16361927	230	+	45	45	29	45	36	30	ENSMUST00000028081.13, ENSMUST00000114703.10	Plxdc2
ENSMUSG00000026781.18	E048	8.93698	0.314301	0.0160316	0.899245	0.993045	3.02806	3.11781	0.0845779	chr2	23005431	23005570	140	+	2	16	7	3	12	9	ENSMUST00000228050.2	Acbd5
ENSMUSG00000027933.12	E023	113.854	0.0183043	0.0160459	0.8992	0.993045	10.8782	11.0974	0.0601811	chr3	90308712	90308766	55	-	175	57	126	170	83	119	ENSMUST00000029542.12, ENSMUST00000199158.2, ENSMUST00000199992.5, ENSMUST00000196530.2, ENSMUST00000071488.8	Ints3
ENSMUSG00000028804.21	E042	10.4372	0.282799	0.0160351	0.899233	0.993045	3.33375	3.34449	0.00932628	chr4	128371151	128371255	105	+	2	14	16	4	11	13	ENSMUST00000184063.3, ENSMUST00000148247.2	Csmd2
ENSMUSG00000030134.12	E012	693.569	0.00451867	0.0160427	0.89921	0.993045	24.6526	24.6114	-0.00589665	chr6	118066064	118066187	124	+	705	542	813	872	606	758	ENSMUST00000203482.2, ENSMUST00000164960.4, ENSMUST00000203804.3	Rasgef1a
ENSMUSG00000030225.12	E014	19.1501	0.116268	0.0160274	0.899258	0.993045	4.6604	4.40921	-0.161123	chr6	137756508	137756655	148	+	11	17	20	23	12	35	ENSMUST00000203136.3, ENSMUST00000203754.2, ENSMUST00000203046.3, ENSMUST00000203693.3, ENSMUST00000087675.9	Dera
ENSMUSG00000031939.17	E046	51.7977	0.13491	0.0160618	0.89915	0.993045	7.45687	7.40015	-0.0224953	chr9	15226679	15226736	58	+	44	71	25	16	44	100	ENSMUST00000214054.2, ENSMUST00000213923.2, ENSMUST00000216768.2, ENSMUST00000213763.2, ENSMUST00000214221.2, ENSMUST00000216825.2, ENSMUST00000213235.2	Taf1d
ENSMUSG00000033278.11	E012	166.811	0.0174619	0.0160503	0.899186	0.993045	13.183	13.0241	-0.0372579	chr17	67000767	67000921	155	-	228	99	162	235	181	139	ENSMUST00000223982.2, ENSMUST00000037974.10, ENSMUST00000225074.2	Ptprm
ENSMUSG00000036672.6	E005	85.6894	0.0300672	0.016057	0.899165	0.993045	9.52326	9.53233	0.00284066	chr8	106571892	106572068	177	-	113	70	75	129	89	55	ENSMUST00000040776.6, ENSMUST00000212357.2, ENSMUST00000212431.2, ENSMUST00000212803.2	Cenpt
ENSMUSG00000037730.14	E014	6.32045	0.53692	0.0160435	0.899207	0.993045	2.63416	2.5685	-0.0730185	chr3	30667660	30667700	41	+	7	10	2	0	5	12	ENSMUST00000193736.2	Mynn
ENSMUSG00000038342.16	E005	8.0017	0.650272	0.0160568	0.899166	0.993045	2.71328	3.15323	0.435003	chr5	123580345	123580434	90	+	10	16	0	13	0	9	ENSMUST00000068237.12, ENSMUST00000111596.8	Mlxip
ENSMUSG00000038664.17	E089	9.04799	0.249775	0.0160361	0.89923	0.993045	3.27	2.98953	-0.25971	chr9	66406039	66407535	1497	+	7	13	6	7	3	18	ENSMUST00000135600.2	Herc1
ENSMUSG00000040536.16	E002	16.6311	0.0783956	0.0160608	0.899153	0.993045	4.30731	4.24432	-0.0428048	chr4	14954929	14955921	993	-	17	11	31	30	9	9	ENSMUST00000041606.14, ENSMUST00000108273.2	Necab1
ENSMUSG00000040667.12	E037	155.474	0.0125515	0.0160277	0.899257	0.993045	12.7004	12.6932	-0.00173275	chr11	70845327	70845474	148	-	197	78	193	173	148	187	ENSMUST00000035283.11, ENSMUST00000148168.8, ENSMUST00000178253.8, ENSMUST00000108530.2, ENSMUST00000178369.2, ENSMUST00000138634.8, ENSMUST00000108531.8	Nup88
ENSMUSG00000040928.16	E023	65.2827	0.0234823	0.016067	0.899134	0.993045	8.3785	8.40487	0.00930929	chr4	129077394	129077510	117	-	93	45	62	104	44	67	ENSMUST00000106061.9, ENSMUST00000117350.2, ENSMUST00000072431.13, ENSMUST00000106059.8, ENSMUST00000137992.8	S100pbp
ENSMUSG00000042572.13	E018	290.526	0.00888023	0.0160641	0.899143	0.993045	16.9932	16.7821	-0.0399048	chr3	89688354	89688402	49	+	318	224	287	382	313	265	ENSMUST00000196726.2, ENSMUST00000038356.13	Ube2q1
ENSMUSG00000057751.15	E011	9.72501	0.389242	0.016029	0.899252	0.993045	3.46781	2.9807	-0.438474	chr4	154336675	154336708	34	+	6	11	4	22	0	19	ENSMUST00000152159.8, ENSMUST00000030897.15	Megf6
ENSMUSG00000058444.9	E014	87.7462	0.0400411	0.0160465	0.899198	0.993045	9.86419	9.44547	-0.129577	chr9	63200978	63201046	69	-	118	45	106	125	106	50	ENSMUST00000034920.11, ENSMUST00000213604.2	Map2k5
ENSMUSG00000064120.15	E008	9.78604	0.162439	0.016032	0.899243	0.993045	3.2908	3.20858	-0.0733058	chr17	49742225	49742290	66	+	15	10	3	12	12	7	ENSMUST00000173033.8, ENSMUST00000174647.2, ENSMUST00000165390.9, ENSMUST00000173362.8, ENSMUST00000024797.16	Mocs1
ENSMUSG00000070319.7	E005	362.814	0.00730549	0.0160401	0.899218	0.993045	18.6449	18.6833	0.00669994	chr9	20806484	20806492	9	-	420	214	404	388	396	424	ENSMUST00000213454.2, ENSMUST00000004206.10	Eif3g
ENSMUSG00000101750.4	E012	4.11703	1.13926	0.0160393	0.89922	0.993045	0.264739	0.24569	-0.215463	chr11	49185142	49186718	1577	+	0	0	0	0	13	10	ENSMUST00000214170.2, ENSMUST00000214598.2, ENSMUST00000215861.2, ENSMUST00000213684.3, ENSMUST00000217275.2, ENSMUST00000214516.2	Or2y1f
ENSMUSG00000000538.19	E009	7.04317	0.485655	0.0157103	0.900254	0.993047	2.69891	2.78528	0.0911532	chr11	60129899	60130002	104	-	8	13	0	3	5	11	ENSMUST00000153920.2	Tom1l2
ENSMUSG00000000711.4	E005	529.757	0.0160642	0.0158223	0.899901	0.993047	22.1962	21.8217	-0.0578607	chr10	128519064	128519215	152	-	446	538	564	670	379	650	ENSMUST00000220593.2, ENSMUST00000000727.4	Rab5b
ENSMUSG00000001248.16	E011	144.504	0.0185843	0.0157709	0.900063	0.993047	12.247	12.151	-0.0239804	chr7	30833651	30833693	43	-	175	128	127	133	166	144	ENSMUST00000085636.13, ENSMUST00000001280.14, ENSMUST00000186634.7, ENSMUST00000220635.2, ENSMUST00000188032.7, ENSMUST00000202814.3, ENSMUST00000185985.7	Gramd1a
ENSMUSG00000001482.16	E017	94.8012	0.0164529	0.0155849	0.900651	0.993047	10.0859	9.94356	-0.0425809	chr8	124179533	124179561	29	+	91	77	113	137	73	100	ENSMUST00000108830.2, ENSMUST00000124741.8, ENSMUST00000065534.10, ENSMUST00000093049.10, ENSMUST00000001522.10, ENSMUST00000108832.8, ENSMUST00000128424.8, ENSMUST00000212391.2	Def8
ENSMUSG00000001632.17	E020	99.2208	0.030958	0.0155855	0.900649	0.993047	10.2976	10.0985	-0.0585717	chr6	113296629	113296913	285	+	112	85	91	113	124	76	ENSMUST00000204626.3, ENSMUST00000203577.2, ENSMUST00000113121.8, ENSMUST00000113122.8, ENSMUST00000113117.4, ENSMUST00000113119.8	Brpf1
ENSMUSG00000001786.15	E001	18.4078	0.0976143	0.0159328	0.899554	0.993047	4.52516	4.33954	-0.12176	chr10	85857836	85857850	15	+	13	12	23	12	27	23	ENSMUST00000130320.8	Fbxo7
ENSMUSG00000002012.14	E010	498.085	0.00846978	0.0157103	0.900254	0.993047	21.5122	21.3759	-0.0214533	chrX	72701044	72701119	76	-	542	324	578	560	443	652	ENSMUST00000129106.2, ENSMUST00000114472.8, ENSMUST00000144187.2, ENSMUST00000002087.14, ENSMUST00000114473.8	Pnck
ENSMUSG00000002028.14	E004	53.8565	0.0463864	0.0156661	0.900393	0.993047	7.91891	7.2173	-0.273506	chr9	44721933	44722036	104	-	47	57	77	78	46	25	ENSMUST00000114689.8, ENSMUST00000002095.11	Kmt2a
ENSMUSG00000002617.15	E016	9.37994	0.595107	0.0157734	0.900055	0.993047	3.3414	3.03904	-0.274733	chr17	23412049	23412184	136	-	11	11	1	15	0	21	ENSMUST00000142999.2, ENSMUST00000037057.14, ENSMUST00000135840.2, ENSMUST00000151447.2	Zfp40
ENSMUSG00000002985.17	E028	118.175	0.0214721	0.0157631	0.900087	0.993047	11.245	11.007	-0.0646156	chr7	19432978	19433113	136	-	107	97	135	156	75	167	ENSMUST00000174064.9	Apoe
ENSMUSG00000003068.18	E020	571.281	0.00465229	0.0157453	0.900143	0.993047	22.749	22.6151	-0.0202596	chr10	79963792	79963934	143	+	623	404	563	619	571	740	ENSMUST00000144108.2, ENSMUST00000003152.14, ENSMUST00000144883.8, ENSMUST00000105371.9, ENSMUST00000105370.8, ENSMUST00000152592.2, ENSMUST00000144119.8	Stk11
ENSMUSG00000003099.12	E027	581.288	0.00743085	0.0155955	0.900617	0.993047	22.8472	22.9056	0.00878347	chr7	16756340	16756581	242	-	657	414	577	703	538	716	ENSMUST00000145997.2, ENSMUST00000142597.2, ENSMUST00000127311.8, ENSMUST00000003183.12, ENSMUST00000153242.2	Ppp5c
ENSMUSG00000003234.17	E020	86.8953	0.107653	0.0155616	0.900724	0.993047	9.9467	9.24297	-0.219108	chr16	20370440	20370453	14	+	121	28	104	151	119	29	ENSMUST00000231590.2, ENSMUST00000232680.2, ENSMUST00000003319.6, ENSMUST00000154660.2	Abcf3
ENSMUSG00000003680.17	E023	32.3047	0.155799	0.0158045	0.899957	0.993047	6.09429	5.63995	-0.226483	chr19	8759908	8760041	134	-	21	32	24	27	11	83	ENSMUST00000176496.8, ENSMUST00000176610.9, ENSMUST00000189739.7, ENSMUST00000003777.5, ENSMUST00000177056.8, ENSMUST00000176331.2, ENSMUST00000176688.8, ENSMUST00000176991.2, ENSMUST00000177216.8	Taf6l
ENSMUSG00000004069.18	E015	334.607	0.00857765	0.0158266	0.899887	0.993047	18.1114	17.8974	-0.0384321	chr16	4517613	4517741	129	+	377	226	364	373	358	366	ENSMUST00000060067.12, ENSMUST00000229529.2, ENSMUST00000115854.4	Dnaja3
ENSMUSG00000004558.16	E028	267.037	0.00752381	0.0157337	0.90018	0.993047	16.2497	16.1938	-0.0109329	chr14	52148585	52148922	338	-	217	292	305	293	204	308	ENSMUST00000228173.2	Ndrg2
ENSMUSG00000004626.15	E005	3.87865	0.960845	0.0157202	0.900222	0.993047	2.43633	1.61049	-1.19627	chr8	3681165	3681169	5	+	4	0	4	0	13	1	ENSMUST00000159911.8, ENSMUST00000163044.2, ENSMUST00000160708.8, ENSMUST00000162867.8, ENSMUST00000162737.8, ENSMUST00000159888.8	Stxbp2
ENSMUSG00000004789.11	E021	171.433	0.00915505	0.0157426	0.900152	0.993047	13.3486	13.1364	-0.0493054	chr12	85170584	85170645	62	+	190	144	163	219	161	179	ENSMUST00000223332.2, ENSMUST00000221357.2, ENSMUST00000220559.2, ENSMUST00000053811.10	Dlst
ENSMUSG00000004880.12	E012	4.3025	0.490486	0.0157856	0.900016	0.993047	2.16206	2.18854	0.0351877	chr1	181649163	181649192	30	-	1	5	7	7	0	7	ENSMUST00000005003.12, ENSMUST00000194302.2	Lbr
ENSMUSG00000004933.18	E030	202.673	0.010689	0.0155525	0.900753	0.993047	14.3642	14.298	-0.0143588	chr10	81098457	81098501	45	+	194	152	222	229	143	320	ENSMUST00000117488.8, ENSMUST00000150605.8, ENSMUST00000120265.2, ENSMUST00000105328.10, ENSMUST00000121205.8, ENSMUST00000119547.8, ENSMUST00000148735.2, ENSMUST00000128576.8, ENSMUST00000151660.8	Matk
ENSMUSG00000005397.9	E008	5.53022	0.426983	0.015733	0.900182	0.993047	2.49786	2.46315	-0.0404742	chr13	13652723	13652923	201	+	2	3	13	8	0	10	ENSMUST00000222142.2, ENSMUST00000005532.9	Nid1
ENSMUSG00000005625.16	E021	346.708	0.0116446	0.0155443	0.90078	0.993047	18.2891	18.3667	0.013744	chr3	94943121	94943133	13	-	349	245	430	474	260	416	ENSMUST00000107237.8, ENSMUST00000117355.2, ENSMUST00000136868.2, ENSMUST00000140280.8, ENSMUST00000071664.12	Psmd4
ENSMUSG00000005674.10	E016	143.049	0.022125	0.0157471	0.900138	0.993047	12.3132	12.0656	-0.061903	chr1	171049473	171049594	122	-	145	119	151	184	81	214	ENSMUST00000147246.2, ENSMUST00000111327.8, ENSMUST00000111326.8, ENSMUST00000143405.2, ENSMUST00000005817.9, ENSMUST00000154106.8, ENSMUST00000130529.2, ENSMUST00000138184.8	Tomm40l
ENSMUSG00000006299.14	E016	835.288	0.00338959	0.0159275	0.89957	0.993047	26.5234	26.5987	0.0102781	chr1	74321600	74321709	110	-	994	589	897	966	737	1008	ENSMUST00000178235.8, ENSMUST00000186833.2, ENSMUST00000006462.14, ENSMUST00000187046.2, ENSMUST00000191258.2	Aamp
ENSMUSG00000006476.20	E009	208.127	0.0172791	0.0159753	0.89942	0.993047	14.515	14.5093	-0.00122147	chr2	24944447	24944467	21	+	252	189	170	240	156	276	ENSMUST00000100334.11, ENSMUST00000114388.8, ENSMUST00000132172.8, ENSMUST00000155909.2, ENSMUST00000152122.8, ENSMUST00000116574.10, ENSMUST00000006646.15, ENSMUST00000074422.14, ENSMUST00000141866.3, ENSMUST00000102931.11	Nsmf
ENSMUSG00000006705.14	E038	11.7762	0.148318	0.015801	0.899968	0.993047	3.41703	3.66886	0.206163	chr17	31824197	31824215	19	+	7	19	10	14	9	10	ENSMUST00000237248.2, ENSMUST00000097352.11, ENSMUST00000175806.9, ENSMUST00000236493.2	Pknox1
ENSMUSG00000006715.12	E002	37.8939	0.128594	0.0159553	0.899483	0.993047	6.47468	6.23602	-0.110035	chr13	24936074	24936170	97	-	32	10	60	20	72	34	ENSMUST00000006898.10, ENSMUST00000110382.9, ENSMUST00000175689.8	Gmnn
ENSMUSG00000006715.12	E004	76.185	0.0257882	0.0156735	0.90037	0.993047	8.98256	8.94967	-0.0109042	chr13	24937331	24937441	111	-	67	42	97	100	101	63	ENSMUST00000006898.10, ENSMUST00000110382.9, ENSMUST00000176890.8, ENSMUST00000175689.8	Gmnn
ENSMUSG00000006800.15	E001	4.37625	0.812947	0.0156728	0.900372	0.993047	2.29035	2.02634	-0.354021	chr2	165915009	165915833	825	-	4	6	0	0	4	11	ENSMUST00000109249.9	Sulf2
ENSMUSG00000007041.10	E008	118.979	0.0280691	0.0155874	0.900643	0.993047	11.1388	11.0066	-0.0360558	chr17	35277306	35277725	420	+	109	93	105	85	150	171	ENSMUST00000007257.10	Clic1
ENSMUSG00000009079.17	E041	11.6931	0.333255	0.0156987	0.90029	0.993047	3.72432	3.38709	-0.275179	chr11	5049068	5049096	29	-	13	3	16	13	25	1	ENSMUST00000079949.13, ENSMUST00000063232.7	Ewsr1
ENSMUSG00000009563.17	E021	129.487	0.0191732	0.0159592	0.899471	0.993047	11.6609	11.563	-0.0255483	chr2	32651802	32651896	95	+	147	96	131	140	108	180	ENSMUST00000149720.3, ENSMUST00000009707.14, ENSMUST00000175763.8	Tor2a
ENSMUSG00000009907.18	E010	196.983	0.0249952	0.0159218	0.899588	0.993047	14.147	14.1678	0.00457564	chr1	106708234	106708354	121	-	219	116	285	216	224	160	ENSMUST00000094646.6, ENSMUST00000147705.2, ENSMUST00000190531.2, ENSMUST00000112736.8	Vps4b
ENSMUSG00000009927.10	E010	5.13231	0.455077	0.0158155	0.899922	0.993047	2.14278	2.61661	0.577671	chr9	44319381	44319678	298	+	12	5	0	7	4	4	ENSMUST00000217231.2, ENSMUST00000213116.2	Rps25
ENSMUSG00000010608.16	E022	37.4077	0.042204	0.015846	0.899826	0.993047	6.42535	6.29757	-0.0588502	chr12	83693005	83693006	2	+	41	37	33	56	21	45	ENSMUST00000182004.8, ENSMUST00000182618.8, ENSMUST00000181983.8, ENSMUST00000182255.8, ENSMUST00000048155.16, ENSMUST00000182633.8, ENSMUST00000183128.8, ENSMUST00000182450.8, ENSMUST00000182036.8, ENSMUST00000183039.2	Rbm25
ENSMUSG00000012609.20	E028	18.1478	0.130795	0.0159677	0.899444	0.993047	4.50445	4.31701	-0.123547	chr12	85911299	85911383	85	+	14	18	16	11	18	31	ENSMUST00000177114.2, ENSMUST00000155448.9, ENSMUST00000176008.8, ENSMUST00000040179.14, ENSMUST00000176695.8, ENSMUST00000095536.10, ENSMUST00000110224.8, ENSMUST00000110220.9, ENSMUST00000040273.14	Ttll5
ENSMUSG00000015968.19	E071	36.5555	0.054703	0.0158844	0.899705	0.993047	6.39884	6.1935	-0.0955275	chr14	29864539	29864674	136	-	46	37	29	57	17	43	ENSMUST00000224395.2, ENSMUST00000238504.2, ENSMUST00000238524.2, ENSMUST00000224198.3, ENSMUST00000223803.3, ENSMUST00000224073.2, ENSMUST00000238675.2, ENSMUST00000112249.10, ENSMUST00000112250.6, ENSMUST00000238568.2, ENSMUST00000224785.3	Cacna1d
ENSMUSG00000016541.11	E003	693.919	0.00670604	0.0156178	0.900546	0.993047	24.5609	24.7354	0.024968	chr15	85249478	85249560	83	+	751	410	877	883	665	754	ENSMUST00000163242.3	Atxn10
ENSMUSG00000016757.12	E003	42.6856	0.0677702	0.0158641	0.899769	0.993047	6.76863	6.81001	0.0178936	chr15	83461948	83462086	139	-	54	22	45	79	47	24	ENSMUST00000016901.5, ENSMUST00000136066.8	Ttll12
ENSMUSG00000017404.13	E002	46.2204	0.0595584	0.0157394	0.900162	0.993047	6.98929	6.98687	-0.00101472	chr11	97917750	97917782	33	+	36	50	36	49	70	30	ENSMUST00000017548.7	Rpl19
ENSMUSG00000018040.10	E003	1972.31	0.00402334	0.0156782	0.900355	0.993047	36.6587	36.2715	-0.0448108	chr15	83000134	83000839	706	-	2219	1351	1981	2124	2066	2410	ENSMUST00000018184.10	Rrp7a
ENSMUSG00000018322.11	E005	249.624	0.0107871	0.0159997	0.899344	0.993047	15.8546	15.6939	-0.0321281	chr2	163906812	163906964	153	-	280	189	248	355	258	216	ENSMUST00000109384.10, ENSMUST00000132602.2, ENSMUST00000018466.4	Tomm34
ENSMUSG00000018661.18	E017	64.0444	0.0432993	0.0160141	0.899299	0.993047	8.16198	8.40174	0.0857148	chr11	113550095	113550108	14	+	92	24	78	63	84	58	ENSMUST00000142069.8, ENSMUST00000152653.8, ENSMUST00000018805.15, ENSMUST00000134418.8, ENSMUST00000063776.14, ENSMUST00000148736.8	Cog1
ENSMUSG00000018707.14	E004	22.2584	0.223201	0.0160029	0.899334	0.993047	5.20647	4.63987	-0.335508	chr12	110580787	110581042	256	+	21	17	26	43	29	2	ENSMUST00000018851.14	Dync1h1
ENSMUSG00000019320.15	E001	27.8169	0.100963	0.0156208	0.900537	0.993047	5.59771	5.14126	-0.248123	chr17	24915208	24916098	891	+	22	20	18	24	41	41	ENSMUST00000019464.8	Noxo1
ENSMUSG00000019558.15	E006	53.0367	0.065769	0.0159263	0.899574	0.993047	7.44859	7.62315	0.0682836	chrX	72717391	72717524	134	+	55	64	30	74	23	80	ENSMUST00000114467.9, ENSMUST00000114465.9, ENSMUST00000164449.8, ENSMUST00000033752.14	Slc6a8
ENSMUSG00000019738.16	E002	40.2877	0.0656682	0.0159874	0.899383	0.993047	6.61172	6.5276	-0.0375534	chr7	29931457	29931756	300	+	38	39	28	72	28	46	ENSMUST00000019882.16, ENSMUST00000149654.8	Polr2i
ENSMUSG00000019813.17	E024	3.00699	1.66316	0.0156716	0.900376	0.993047	2.20054	1.17647	-1.80868	chr10	41677440	41678959	1520	-	0	3	0	0	0	15	ENSMUST00000215496.2	Cep57l1
ENSMUSG00000019979.13	E028	3.71584	0.314713	0.0157278	0.900199	0.993047	1.92731	2.06073	0.193426	chr10	90894173	90894304	132	-	2	5	3	4	3	5	ENSMUST00000159110.8, ENSMUST00000020157.13, ENSMUST00000162618.8	Apaf1
ENSMUSG00000020056.17	E005	120.327	0.0234981	0.0155758	0.900679	0.993047	11.2355	11.1834	-0.0140505	chr10	88037046	88037124	79	+	133	71	149	149	153	88	ENSMUST00000171151.9, ENSMUST00000182299.8, ENSMUST00000182183.8, ENSMUST00000182351.2, ENSMUST00000020248.16	Washc3
ENSMUSG00000020232.18	E012	38.7415	0.0669596	0.0157734	0.900055	0.993047	6.6024	6.33856	-0.119546	chr10	81183270	81183342	73	-	46	32	34	42	23	64	ENSMUST00000132313.2, ENSMUST00000141171.8, ENSMUST00000105323.8, ENSMUST00000140268.2, ENSMUST00000154609.3, ENSMUST00000020454.11, ENSMUST00000167481.8, ENSMUST00000122993.8, ENSMUST00000105324.9	Hmg20b
ENSMUSG00000020307.16	E009	177.23	0.00941573	0.0156022	0.900596	0.993047	13.5046	13.3919	-0.0258142	chr10	79518315	79518359	45	+	194	136	182	168	159	250	ENSMUST00000219074.2, ENSMUST00000219791.2, ENSMUST00000166603.2, ENSMUST00000220133.2, ENSMUST00000020550.13, ENSMUST00000218964.2, ENSMUST00000219930.2	Cdc34
ENSMUSG00000020576.11	E005	6.4376	0.373377	0.0155458	0.900775	0.993047	2.7658	2.57398	-0.207953	chr12	13324176	13324223	48	+	5	6	7	16	0	8	ENSMUST00000042953.10	Nbas
ENSMUSG00000020598.17	E048	219.736	0.0177718	0.0159473	0.899508	0.993047	15.0299	14.7824	-0.0519073	chr12	44618298	44618523	226	+	327	175	214	355	159	158	ENSMUST00000220130.2, ENSMUST00000020939.16, ENSMUST00000220123.2, ENSMUST00000110748.4	Nrcam
ENSMUSG00000020704.14	E003	125.376	0.0239115	0.0157062	0.900267	0.993047	11.4573	11.3877	-0.0184465	chr11	80774248	80774327	80	-	142	102	133	133	134	122	ENSMUST00000021045.13, ENSMUST00000066197.7	Asic2
ENSMUSG00000020790.15	E010	24.0057	0.150236	0.0159461	0.899512	0.993047	5.51961	4.78787	-0.414515	chr11	72630815	72630883	69	+	15	13	44	63	8	16	ENSMUST00000127610.8, ENSMUST00000155998.2, ENSMUST00000102548.11	Ankfy1
ENSMUSG00000020790.15	E014	76.7538	0.0689299	0.0156258	0.900521	0.993047	9.71133	8.4562	-0.411794	chr11	72640126	72640354	229	+	111	47	72	177	56	35	ENSMUST00000127610.8, ENSMUST00000155998.2, ENSMUST00000102548.11	Ankfy1
ENSMUSG00000020794.14	E009	711.645	0.00648188	0.0155562	0.900742	0.993047	24.822	24.956	0.0190394	chr11	72574350	72577307	2958	+	802	579	735	826	616	835	ENSMUST00000021148.13, ENSMUST00000138247.8	Ube2g1
ENSMUSG00000020868.16	E009	57.2451	0.104114	0.0159226	0.899586	0.993047	7.70127	7.9005	0.0753972	chr11	94558887	94559018	132	-	74	56	25	70	83	34	ENSMUST00000116349.9, ENSMUST00000153485.3, ENSMUST00000150377.2	Xylt2
ENSMUSG00000021033.12	E003	71.4675	0.111005	0.0155749	0.900682	0.993047	8.23285	9.17518	0.321672	chr12	87194546	87194618	73	+	62	118	26	107	70	35	ENSMUST00000220574.2, ENSMUST00000063117.10	Gstz1
ENSMUSG00000021044.16	E011	86.4988	0.0507576	0.0160108	0.899309	0.993047	9.78941	9.36608	-0.131986	chr12	88407853	88408011	159	+	96	78	72	126	48	121	ENSMUST00000223538.2, ENSMUST00000101165.9, ENSMUST00000166940.3, ENSMUST00000222695.2	Adck1
ENSMUSG00000021111.16	E012	212.956	0.0223692	0.0157381	0.900166	0.993047	14.6568	14.7141	0.0121884	chr12	105751073	105751130	58	+	214	197	231	308	122	257	ENSMUST00000164326.8, ENSMUST00000109901.9, ENSMUST00000021535.14, ENSMUST00000168186.8, ENSMUST00000170540.8, ENSMUST00000166329.8, ENSMUST00000169938.8, ENSMUST00000166498.8, ENSMUST00000165584.8, ENSMUST00000163473.8, ENSMUST00000166735.8	Papola
ENSMUSG00000021179.9	E007	54.5973	0.0573673	0.01575	0.900129	0.993047	7.63692	7.61075	-0.0101266	chr12	100098410	100098796	387	-	71	17	57	56	58	85	ENSMUST00000021596.9	Nrde2
ENSMUSG00000021185.17	E027	4.106	0.534808	0.0155921	0.900628	0.993047	1.93275	2.27338	0.469153	chr12	100838614	100838869	256	+	2	9	1	6	0	6	ENSMUST00000069782.11	Dglucy
ENSMUSG00000021287.13	E006	35.3606	0.135931	0.0156328	0.900499	0.993047	6.3078	6.07824	-0.108527	chr12	111771413	111771473	61	-	34	23	40	77	9	48	ENSMUST00000146491.8, ENSMUST00000124064.8, ENSMUST00000127281.8, ENSMUST00000021715.6	Xrcc3
ENSMUSG00000021314.14	E001	4.52509	0.675914	0.0155789	0.90067	0.993047	2.29972	2.19414	-0.135871	chr13	19132375	19132520	146	+	5	0	9	3	0	13	ENSMUST00000239207.2, ENSMUST00000003345.10	Amph
ENSMUSG00000021357.15	E024	45.8182	0.059282	0.0158518	0.899808	0.993047	6.84345	7.24195	0.166387	chr13	31095153	31095233	81	-	84	14	66	53	43	34	ENSMUST00000102946.8, ENSMUST00000021785.8, ENSMUST00000221678.2, ENSMUST00000220490.2	Exoc2
ENSMUSG00000021493.16	E014	19.5568	0.179907	0.015806	0.899952	0.993047	4.41972	4.74573	0.206993	chr13	55654937	55655142	206	-	13	31	5	24	9	34	ENSMUST00000131306.8, ENSMUST00000153230.8	Pdlim7
ENSMUSG00000021532.12	E022	66.8094	0.0405955	0.0156096	0.900572	0.993047	8.52381	8.39339	-0.0456977	chr13	68737439	68737508	70	+	73	55	74	111	52	54	ENSMUST00000051784.10, ENSMUST00000223319.2, ENSMUST00000221006.2, ENSMUST00000222068.2	Fastkd3
ENSMUSG00000021534.9	E005	289.117	0.00931367	0.0155869	0.900644	0.993047	16.8206	16.9037	0.0157354	chr13	68761160	68761243	84	+	313	191	293	439	263	314	ENSMUST00000022007.8	Cfap90
ENSMUSG00000021573.16	E002	50.1082	0.0684385	0.0158714	0.899746	0.993047	7.71644	7.00565	-0.284574	chr13	74157538	74157628	91	+	41	48	59	86	19	63	ENSMUST00000140217.8, ENSMUST00000022057.9	Tppp
ENSMUSG00000021662.12	E015	60.5854	0.0197389	0.0156918	0.900312	0.993047	8.15259	7.99359	-0.0582387	chr13	98090217	98090471	255	-	86	41	67	79	53	54	ENSMUST00000109426.3, ENSMUST00000225884.2, ENSMUST00000225663.2, ENSMUST00000238746.2	Arhgef28
ENSMUSG00000021716.15	E005	97.2941	0.0215482	0.015754	0.900116	0.993047	10.1369	9.99079	-0.0434967	chr13	104963563	104963610	48	+	81	65	105	136	122	89	ENSMUST00000156105.2, ENSMUST00000137278.2, ENSMUST00000145661.8, ENSMUST00000022230.15	Srek1ip1
ENSMUSG00000021830.15	E037	4.53612	0.694112	0.0159144	0.899611	0.993047	2.28981	2.15957	-0.169293	chr14	45455411	45455499	89	-	5	7	0	8	0	8	ENSMUST00000123879.8, ENSMUST00000123118.2	Txndc16
ENSMUSG00000021891.9	E004	20.3735	0.116241	0.01571	0.900255	0.993047	4.69502	4.77142	0.0469735	chr14	31201740	31201767	28	-	35	12	18	39	17	10	ENSMUST00000228181.2, ENSMUST00000227595.2, ENSMUST00000055303.5	Mettl6
ENSMUSG00000021910.16	E020	579.473	0.00377871	0.0158811	0.899716	0.993047	22.917	22.9061	-0.00162876	chr14	30898973	30899162	190	-	758	376	672	770	487	580	ENSMUST00000168206.8, ENSMUST00000022469.13	Nisch
ENSMUSG00000021963.18	E001	16.9058	0.142065	0.0158419	0.899839	0.993047	4.29928	4.30187	0.00174802	chr14	58035637	58035674	38	+	12	10	26	18	7	34	ENSMUST00000128764.9	Sap18
ENSMUSG00000021972.15	E020	43.2568	0.0667948	0.0157534	0.900118	0.993047	6.96121	6.69531	-0.114365	chr14	65089334	65089487	154	-	40	50	39	65	17	57	ENSMUST00000177326.8, ENSMUST00000176489.8, ENSMUST00000176832.8, ENSMUST00000175905.8, ENSMUST00000176128.8, ENSMUST00000067843.10, ENSMUST00000022544.14, ENSMUST00000175744.8	Hmbox1
ENSMUSG00000022106.15	E012	14.3407	0.417481	0.0155449	0.900778	0.993047	4.38651	3.44309	-0.7028	chr14	73380432	73380448	17	+	14	11	7	29	26	0	ENSMUST00000163533.8, ENSMUST00000163546.8, ENSMUST00000171767.8	Rcbtb2
ENSMUSG00000022142.9	E048	203.275	0.0459389	0.0155728	0.900689	0.993047	14.6018	14.083	-0.112442	chr15	8187110	8188308	1199	+	185	199	203	208	255	165	ENSMUST00000163765.3, ENSMUST00000230925.2	Nup155
ENSMUSG00000022148.17	E026	9.49402	0.327606	0.0157647	0.900082	0.993047	3.60428	2.88853	-0.641308	chr15	6681285	6681349	65	+	7	6	13	11	0	24	ENSMUST00000163073.2, ENSMUST00000159604.2, ENSMUST00000090461.12	Fyb
ENSMUSG00000022295.9	E010	3.17626	0.721513	0.0158339	0.899864	0.993047	2.06906	1.53002	-0.871914	chr15	38675933	38676271	339	+	1	3	2	1	10	0	ENSMUST00000227482.2	Atp6v1c1
ENSMUSG00000022443.18	E016	30.2293	0.0398364	0.0155739	0.900686	0.993047	5.74206	5.68437	-0.0294938	chr15	77653401	77653445	45	-	35	27	29	35	25	35	ENSMUST00000016771.13	Myh9
ENSMUSG00000022510.15	E014	3.54254	0.642615	0.0159783	0.899411	0.993047	1.96023	1.98186	0.0317038	chr16	25686917	25686999	83	+	0	3	7	2	0	10	ENSMUST00000115305.2, ENSMUST00000115310.9, ENSMUST00000115306.8, ENSMUST00000115308.9, ENSMUST00000040231.13, ENSMUST00000065523.12	Trp63
ENSMUSG00000022517.18	E018	426.569	0.00519011	0.0158877	0.899695	0.993047	20.2025	19.9908	-0.0349503	chr16	4742323	4742396	74	+	461	296	543	599	335	445	ENSMUST00000230990.2, ENSMUST00000070658.16, ENSMUST00000229038.2, ENSMUST00000023159.10	Mgrn1
ENSMUSG00000022568.18	E033	64.0269	0.0331408	0.0157729	0.900056	0.993047	8.34506	8.21498	-0.0465096	chr15	75929236	75929424	189	-	57	53	80	86	43	80	ENSMUST00000002603.12, ENSMUST00000136390.8, ENSMUST00000063747.12, ENSMUST00000109946.9	Scrib
ENSMUSG00000022580.14	E007	16.9223	0.62928	0.0159195	0.899595	0.993047	4.69882	3.69403	-0.698849	chr15	75580838	75580966	129	+	20	1	15	47	0	34	ENSMUST00000143056.8, ENSMUST00000149407.8, ENSMUST00000121137.9, ENSMUST00000124749.8, ENSMUST00000023244.6	Rhpn1
ENSMUSG00000022614.9	E016	31.5506	0.0842237	0.0156174	0.900548	0.993047	6.04729	5.65271	-0.197228	chr15	89237133	89237158	26	-	31	28	33	62	30	13	ENSMUST00000230112.2, ENSMUST00000023283.6, ENSMUST00000231107.2, ENSMUST00000231067.2	Lmf2
ENSMUSG00000022677.16	E011	18.8801	0.224727	0.0158334	0.899866	0.993047	4.68008	4.41754	-0.167895	chr16	14135197	14135208	12	-	35	4	17	14	10	42	ENSMUST00000120707.2, ENSMUST00000126427.3, ENSMUST00000023357.14, ENSMUST00000230495.2	Cep20
ENSMUSG00000023050.10	E008	203.273	0.0284934	0.0155864	0.900646	0.993047	14.4317	14.3346	-0.0209943	chr15	102410501	102410617	117	-	276	124	243	305	190	145	ENSMUST00000023812.10, ENSMUST00000169377.8, ENSMUST00000171565.8	Map3k12
ENSMUSG00000023072.15	E012	15.5734	0.184882	0.0158354	0.89986	0.993047	4.14895	4.08174	-0.0474263	chr7	35109106	35109117	12	+	19	5	22	18	27	5	ENSMUST00000141704.8, ENSMUST00000079414.12, ENSMUST00000125041.8	Cep89
ENSMUSG00000023328.15	E013	48.6839	0.0925686	0.015602	0.900597	0.993047	7.33516	7.07669	-0.105552	chr5	137288271	137288273	3	+	31	24	69	85	23	82	ENSMUST00000141123.8, ENSMUST00000125195.8, ENSMUST00000085934.4, ENSMUST00000150983.2, ENSMUST00000137126.2, ENSMUST00000132191.8, ENSMUST00000138591.8	Ache
ENSMUSG00000023495.14	E003	25.3506	0.055194	0.0159538	0.899488	0.993047	5.21354	5.26815	0.0303777	chr9	106330622	106330841	220	+	22	19	31	27	19	39	ENSMUST00000185854.2	Pcbp4
ENSMUSG00000024084.9	E001	24.0747	0.109401	0.0156748	0.900366	0.993047	5.20481	4.87984	-0.187827	chr17	79359335	79359616	282	+	21	24	14	22	42	17	ENSMUST00000040789.6	Qpct
ENSMUSG00000024218.14	E013	271.401	0.0072317	0.0156123	0.900564	0.993047	16.3747	16.3878	0.00252863	chr17	28124236	28124384	149	-	311	171	294	296	290	316	ENSMUST00000233439.2, ENSMUST00000114848.8, ENSMUST00000025057.5	Taf11
ENSMUSG00000024246.10	E001	47.9601	0.066496	0.0156764	0.900361	0.993047	7.21908	7.04491	-0.0718297	chr17	81333761	81334399	639	-	43	40	40	55	55	58	ENSMUST00000025093.6, ENSMUST00000234801.2	Thumpd2
ENSMUSG00000024290.10	E025	45.45	0.0645892	0.0158315	0.899872	0.993047	7.14135	6.87599	-0.111297	chr18	10097483	10097643	161	-	47	41	63	79	17	42	ENSMUST00000234050.2, ENSMUST00000067947.7, ENSMUST00000234610.2	Rock1
ENSMUSG00000024319.19	E027	160.389	0.0256625	0.0157877	0.90001	0.993047	13.0265	12.6579	-0.0879698	chr17	34181700	34181795	96	+	167	141	147	188	129	215	ENSMUST00000025178.17, ENSMUST00000173196.3, ENSMUST00000172558.9	Vps52
ENSMUSG00000024376.8	E007	8.04195	0.331971	0.0155607	0.900727	0.993047	3.29148	2.65122	-0.626256	chr18	33931744	33931854	111	-	6	5	10	2	2	25	ENSMUST00000236716.2, ENSMUST00000235393.2, ENSMUST00000025234.7	Epb41l4a
ENSMUSG00000024426.18	E038	3.71121	0.441844	0.0156719	0.900375	0.993047	2.08676	1.956	-0.187006	chr17	36220466	36220518	53	-	4	2	4	10	4	0	ENSMUST00000141132.2	Atat1
ENSMUSG00000024603.9	E026	123.498	0.0127535	0.0156428	0.900467	0.993047	11.6461	11.1382	-0.134958	chr18	60688224	60688276	53	+	151	96	129	183	84	134	ENSMUST00000224671.2, ENSMUST00000223984.2, ENSMUST00000025505.7	Dctn4
ENSMUSG00000024621.17	E014	19.7143	0.0785779	0.0155411	0.90079	0.993047	4.49937	4.69967	0.126686	chr18	61243293	61243402	110	+	15	21	20	18	19	25	ENSMUST00000237485.2, ENSMUST00000115268.4, ENSMUST00000235447.2, ENSMUST00000025523.13	Csf1r
ENSMUSG00000024776.19	E010	80.5075	0.0174588	0.015721	0.90022	0.993047	9.26131	9.24808	-0.00425687	chr19	34208831	34208842	12	+	89	49	93	108	76	89	ENSMUST00000119603.2, ENSMUST00000129535.8, ENSMUST00000239240.2, ENSMUST00000125232.2, ENSMUST00000054956.15	Stambpl1
ENSMUSG00000024797.15	E023	156.923	0.0110497	0.0155582	0.900735	0.993047	12.6705	12.7649	0.022732	chr19	6121592	6121738	147	-	200	98	162	188	179	145	ENSMUST00000160233.2, ENSMUST00000159211.8, ENSMUST00000160519.2, ENSMUST00000025711.13	Vps51
ENSMUSG00000024853.11	E037	16.4513	0.0947073	0.0158892	0.899691	0.993047	4.28112	4.10356	-0.12305	chr19	5345437	5345483	47	-	13	16	15	18	22	14	ENSMUST00000025774.11	Sf3b2
ENSMUSG00000024867.15	E019	48.504	0.0357718	0.0159682	0.899443	0.993047	7.29373	7.16799	-0.0511733	chr19	24533129	24533153	25	-	69	43	34	75	37	45	ENSMUST00000156814.8, ENSMUST00000112673.9, ENSMUST00000025800.15, ENSMUST00000145829.2	Pip5k1b
ENSMUSG00000025010.15	E005	15.8173	0.276627	0.0156348	0.900492	0.993047	3.76719	4.50879	0.521879	chr19	40825361	40825571	211	+	2	15	39	17	6	19	ENSMUST00000025983.13, ENSMUST00000119316.2	Ccnj
ENSMUSG00000025157.9	E038	3.10231	1.63475	0.015926	0.899575	0.993047	1.49024	2.12562	1.02595	chr19	41932535	41932543	9	+	0	9	0	0	6	0	ENSMUST00000026154.9	Zdhhc16
ENSMUSG00000025283.16	E012	33.7293	0.0779487	0.0157658	0.900079	0.993047	5.75333	6.22402	0.229994	chrX	153998227	153998450	224	-	25	57	20	36	18	42	ENSMUST00000150046.2	Sat1
ENSMUSG00000025404.16	E054	190.761	0.0127773	0.0157808	0.900031	0.993047	14.0126	13.8367	-0.0391085	chr10	127328594	127328607	14	+	187	182	192	260	163	188	ENSMUST00000168079.2, ENSMUST00000077046.12, ENSMUST00000166820.8, ENSMUST00000105249.9, ENSMUST00000169888.8, ENSMUST00000164831.8, ENSMUST00000064793.13, ENSMUST00000164161.8, ENSMUST00000171426.2, ENSMUST00000105250.9, ENSMUST00000105251.9, ENSMUST00000170336.8	R3hdm2
ENSMUSG00000025410.11	E022	1132.1	0.00526578	0.0156751	0.900365	0.993047	29.9229	29.7229	-0.0255132	chr10	127117270	127117443	174	+	1232	796	1080	1217	1223	1404	ENSMUST00000218752.2, ENSMUST00000026479.11, ENSMUST00000218556.2	Dctn2
ENSMUSG00000025558.20	E031	3.29018	0.713413	0.0159213	0.89959	0.993047	1.74687	1.96862	0.345287	chr14	121828723	121828766	44	-	0	7	4	3	0	5	ENSMUST00000100299.11	Dock9
ENSMUSG00000025558.20	E047	19.9594	0.111353	0.0155804	0.900665	0.993047	4.74699	4.53673	-0.131795	chr14	121844513	121844691	179	-	17	22	25	33	19	6	ENSMUST00000212181.2, ENSMUST00000100299.11, ENSMUST00000239077.2, ENSMUST00000212376.3, ENSMUST00000040700.9	Dock9
ENSMUSG00000025875.15	E020	51.5191	0.0386945	0.0157517	0.900123	0.993047	7.43979	7.36655	-0.0291433	chr13	54943979	54944000	22	+	43	48	54	46	50	70	ENSMUST00000163796.8, ENSMUST00000131692.9, ENSMUST00000026993.14, ENSMUST00000099503.10, ENSMUST00000145574.2, ENSMUST00000139574.2	Tspan17
ENSMUSG00000025935.11	E003	198.43	0.0169335	0.0160134	0.899301	0.993047	14.6006	13.7485	-0.186592	chr1	13640163	13640306	144	-	223	170	166	214	195	244	ENSMUST00000027068.11	Tram1
ENSMUSG00000026058.12	E014	120.617	0.0187134	0.0159435	0.89952	0.993047	11.2823	11.2181	-0.0172497	chr1	32511648	32511846	199	+	152	79	117	196	103	115	ENSMUST00000027226.12	Khdrbs2
ENSMUSG00000026073.14	E012	3.70251	0.590067	0.0157474	0.900137	0.993047	2.10877	1.86534	-0.354465	chr1	40160069	40160204	136	+	5	0	3	12	0	6	ENSMUST00000195770.2, ENSMUST00000027243.13	Il1r2
ENSMUSG00000026087.12	E005	39.4771	0.0881965	0.0158811	0.899716	0.993047	6.491	6.51027	0.00869192	chr1	37929666	37931253	1588	+	27	41	34	50	19	72	ENSMUST00000160082.3	Mrpl30
ENSMUSG00000026158.12	E010	441.188	0.0169148	0.0156009	0.9006	0.993047	20.2685	20.4467	0.0291399	chr1	23421896	23422256	361	-	477	414	406	668	320	455	ENSMUST00000027343.6	Ogfrl1
ENSMUSG00000026193.16	E026	9.32835	0.645285	0.0157273	0.9002	0.993047	3.44087	2.92305	-0.472407	chr1	71640360	71640447	88	-	12	0	12	14	0	25	ENSMUST00000188092.2, ENSMUST00000186985.2, ENSMUST00000187938.7, ENSMUST00000185408.7, ENSMUST00000186129.7, ENSMUST00000055226.13, ENSMUST00000190780.7, ENSMUST00000188674.7, ENSMUST00000188894.7, ENSMUST00000189821.7	Fn1
ENSMUSG00000026211.19	E007	3.86104	0.598713	0.0156381	0.900482	0.993047	2.23641	1.94137	-0.4089	chr1	75463878	75463971	94	-	4	1	6	14	0	2	ENSMUST00000113567.10, ENSMUST00000154636.2, ENSMUST00000156705.2	Obsl1
ENSMUSG00000026312.18	E021	34.3877	0.0396396	0.0155422	0.900786	0.993047	6.01108	6.24416	0.111333	chr1	109925426	109925581	156	+	44	20	53	45	22	35	ENSMUST00000146282.3, ENSMUST00000131464.8	Cdh7
ENSMUSG00000026342.11	E005	61.7383	0.0430688	0.0158804	0.899718	0.993047	8.18027	7.99721	-0.0669261	chr1	125494205	125494348	144	+	73	55	40	79	74	54	ENSMUST00000190037.7, ENSMUST00000027580.11	Slc35f5
ENSMUSG00000026414.15	E020	22.5156	0.117045	0.0160139	0.8993	0.993047	4.66336	4.99292	0.198773	chr1	135773293	135773382	90	+	3	26	17	21	16	51	ENSMUST00000190451.7, ENSMUST00000189826.7, ENSMUST00000112087.9, ENSMUST00000027671.12, ENSMUST00000189732.7, ENSMUST00000178854.8, ENSMUST00000188028.7, ENSMUST00000189355.7, ENSMUST00000179863.8	Tnnt2
ENSMUSG00000026553.18	E023	154.882	0.0077579	0.0159793	0.899408	0.993047	12.6592	12.6602	0.000250148	chr1	171932753	171932819	67	+	195	105	172	202	153	138	ENSMUST00000135192.8, ENSMUST00000124289.8, ENSMUST00000027833.12, ENSMUST00000152403.2	Copa
ENSMUSG00000026587.16	E011	131.32	0.031246	0.0156873	0.900327	0.993047	12.0923	11.3895	-0.181748	chr1	158337447	158337565	119	+	139	75	191	245	95	98	ENSMUST00000046110.16, ENSMUST00000193042.6, ENSMUST00000195311.6, ENSMUST00000194369.6, ENSMUST00000192619.2, ENSMUST00000170718.7	Astn1
ENSMUSG00000026618.12	E012	73.5588	0.0375569	0.0157977	0.899978	0.993047	8.90171	8.73177	-0.0572565	chr1	185029670	185029778	109	-	85	71	57	71	81	78	ENSMUST00000110975.8, ENSMUST00000027921.11	Iars2
ENSMUSG00000026640.13	E023	7.73495	0.492776	0.0159491	0.899503	0.993047	2.56252	3.12417	0.573576	chr1	194472029	194472196	168	+	0	15	11	5	8	4	ENSMUST00000027952.12	Plxna2
ENSMUSG00000026806.16	E014	7.57289	0.576235	0.0156498	0.900445	0.993047	2.50045	3.35292	0.84921	chr2	28747153	28747196	44	+	23	4	0	16	1	7	ENSMUST00000152685.2, ENSMUST00000113853.3	Ddx31
ENSMUSG00000026867.20	E017	19.192	0.0681424	0.0159564	0.89948	0.993047	4.70155	4.44069	-0.166012	chr2	34587072	34589837	2766	-	21	15	22	29	20	12	ENSMUST00000201772.2	Gapvd1
ENSMUSG00000026885.14	E005	27.1781	0.253339	0.0156964	0.900298	0.993047	5.51136	5.40514	-0.0567857	chr2	35674101	35674207	107	-	33	3	59	63	16	9	ENSMUST00000161970.8, ENSMUST00000160939.2, ENSMUST00000028248.11, ENSMUST00000112976.9, ENSMUST00000160906.2	Ttll11
ENSMUSG00000026925.17	E001	10.6544	0.126997	0.015577	0.900676	0.993047	3.46954	3.34092	-0.109488	chr2	26286261	26286527	267	-	11	6	13	15	14	7	ENSMUST00000145701.8	Inpp5e
ENSMUSG00000027087.12	E045	535.127	0.0269254	0.0156657	0.900395	0.993047	21.7819	22.3448	0.0868174	chr2	83634330	83636976	2647	+	560	592	543	469	555	477	ENSMUST00000028499.11, ENSMUST00000111740.9	Itgav
ENSMUSG00000027298.18	E010	22.6237	0.163534	0.0155458	0.900775	0.993047	4.6814	5.21115	0.312206	chr2	119633721	119633774	54	+	15	8	58	12	26	21	ENSMUST00000028763.10, ENSMUST00000130456.2, ENSMUST00000135726.2, ENSMUST00000148343.8, ENSMUST00000147636.8, ENSMUST00000110783.8	Tyro3
ENSMUSG00000027630.14	E037	135.304	0.0122188	0.0155618	0.900724	0.993047	11.9763	11.7783	-0.0506498	chr3	22266133	22266915	783	+	159	106	152	179	106	142	ENSMUST00000201509.2, ENSMUST00000193734.6, ENSMUST00000202747.4, ENSMUST00000063988.14	Tbl1xr1
ENSMUSG00000027709.10	E009	3.10088	1.49164	0.0157381	0.900166	0.993047	1.13078	2.30045	2.05141	chr3	36018614	36018629	16	-	0	12	0	4	0	0	ENSMUST00000199092.2, ENSMUST00000199113.5	Mccc1
ENSMUSG00000027715.10	E008	6.53105	0.759698	0.0156819	0.900344	0.993047	2.71069	2.64383	-0.0722654	chr3	36622737	36622960	224	-	11	7	0	13	0	11	ENSMUST00000029270.10, ENSMUST00000196316.2, ENSMUST00000147380.2	Ccna2
ENSMUSG00000027782.11	E003	242.943	0.00925645	0.0157679	0.900072	0.993047	15.7979	15.4445	-0.0712388	chr3	68984083	68984177	95	-	348	165	282	285	176	272	ENSMUST00000194558.6, ENSMUST00000029353.9	Kpna4
ENSMUSG00000027942.18	E016	219.68	0.0116155	0.0155906	0.900633	0.993047	14.9084	14.7374	-0.0360334	chr3	89969604	89969749	146	+	237	124	230	231	278	250	ENSMUST00000160640.8, ENSMUST00000068798.13, ENSMUST00000161918.3	4933434E20Rik
ENSMUSG00000027977.16	E009	2.92884	0.493276	0.0158142	0.899926	0.993047	1.83471	1.74816	-0.139607	chr3	123346155	123346238	84	-	2	0	7	1	5	3	ENSMUST00000172537.3, ENSMUST00000124803.8, ENSMUST00000029602.13, ENSMUST00000132112.8, ENSMUST00000154668.8, ENSMUST00000137404.8	Ndst3
ENSMUSG00000028098.14	E002	163.764	0.0163285	0.0159393	0.899533	0.993047	13.0553	12.8937	-0.038213	chr3	96634988	96635154	167	+	162	133	186	209	149	172	ENSMUST00000199051.5, ENSMUST00000029740.14	Rnf115
ENSMUSG00000028158.15	E017	50.7314	0.064909	0.0155478	0.900768	0.993047	7.5083	7.33518	-0.0687136	chr3	137829494	137829637	144	-	58	34	66	95	20	55	ENSMUST00000029805.13, ENSMUST00000098580.6	Mttp
ENSMUSG00000028207.19	E024	98.0348	0.0329672	0.0157739	0.900053	0.993047	10.0884	10.2236	0.0399253	chr4	9604516	9604629	114	-	88	107	95	109	53	148	ENSMUST00000108337.8, ENSMUST00000108333.8, ENSMUST00000152058.2, ENSMUST00000078139.13, ENSMUST00000108334.8, ENSMUST00000108339.8, ENSMUST00000108340.9, ENSMUST00000108335.8, ENSMUST00000084915.11	Asph
ENSMUSG00000028228.6	E001	471.449	0.211959	0.0157231	0.900213	0.993047	19.7166	22.2437	0.404497	chr4	19519254	19523294	4041	-	500	389	555	553	413	498	ENSMUST00000029885.5	Cpne3
ENSMUSG00000028382.16	E025	32.5338	0.112664	0.0156943	0.900304	0.993047	6.13493	5.80526	-0.161537	chr4	59514274	59514348	75	-	39	22	40	64	8	39	ENSMUST00000174586.8, ENSMUST00000151313.3, ENSMUST00000102883.11, ENSMUST00000030076.12, ENSMUST00000174748.8, ENSMUST00000172768.8, ENSMUST00000148331.9, ENSMUST00000173699.8	Ptbp3
ENSMUSG00000028423.16	E021	197.321	0.00779508	0.0156865	0.900329	0.993047	14.1287	14.2218	0.0203838	chr4	41012609	41013871	1263	+	241	135	229	238	189	195	ENSMUST00000030133.15	Nfx1
ENSMUSG00000028454.17	E014	43.0336	0.0752802	0.0157558	0.90011	0.993047	7.00651	6.62676	-0.163627	chr4	43023370	43023493	124	-	44	36	46	79	40	24	ENSMUST00000098109.9, ENSMUST00000149333.8, ENSMUST00000067481.6	Pigo
ENSMUSG00000028458.13	E007	103.493	0.0283823	0.015809	0.899943	0.993047	10.5859	10.2877	-0.0858272	chr4	43444708	43444719	12	+	129	95	77	135	70	136	ENSMUST00000060864.13, ENSMUST00000126350.2, ENSMUST00000137178.8, ENSMUST00000138981.8	Tesk1
ENSMUSG00000028568.17	E011	311.185	0.00730498	0.0156125	0.900563	0.993047	17.5919	17.3264	-0.0488722	chr4	108687715	108687748	34	-	311	206	375	423	251	385	ENSMUST00000102740.8, ENSMUST00000102739.2, ENSMUST00000139464.2, ENSMUST00000102741.8, ENSMUST00000102742.11	Btf3l4
ENSMUSG00000028626.6	E016	32.2073	0.0881634	0.0158557	0.899796	0.993047	5.78247	6.06867	0.141251	chr4	120902681	120902734	54	+	59	17	28	35	26	39	ENSMUST00000030372.6	Col9a2
ENSMUSG00000028684.15	E002	213.787	0.026874	0.0156941	0.900305	0.993047	14.9094	14.4579	-0.0959185	chr4	116847414	116847481	68	-	240	162	196	218	177	327	ENSMUST00000030446.15, ENSMUST00000134598.2	Urod
ENSMUSG00000028689.15	E023	4.88942	0.727412	0.0158132	0.899929	0.993047	2.19583	2.39302	0.248629	chr4	116566704	116566816	113	+	1	11	1	5	0	10	ENSMUST00000126197.2, ENSMUST00000130828.8, ENSMUST00000106464.3, ENSMUST00000106462.9, ENSMUST00000129624.2, ENSMUST00000106463.8, ENSMUST00000138305.8, ENSMUST00000125671.8, ENSMUST00000030452.13, ENSMUST00000155391.8	Ccdc163
ENSMUSG00000028800.16	E025	22.7999	0.0859281	0.0156389	0.90048	0.993047	4.94371	5.08778	0.0836807	chr4	129422720	129422792	73	-	35	13	21	40	10	29	ENSMUST00000139305.2, ENSMUST00000102597.5, ENSMUST00000125718.8	Hdac1
ENSMUSG00000028804.21	E035	6.41242	0.415014	0.0155544	0.900747	0.993047	2.64175	2.6119	-0.032879	chr4	128357525	128357641	117	+	6	11	2	13	6	0	ENSMUST00000184063.3	Csmd2
ENSMUSG00000028837.9	E001	99.4357	0.0147856	0.0157268	0.900202	0.993047	10.1746	10.3269	0.044559	chr4	126571423	126571471	49	+	105	62	123	136	95	101	ENSMUST00000030642.3	Psmb2
ENSMUSG00000028906.18	E041	18.9445	0.0797038	0.0158498	0.899814	0.993047	4.55908	4.57738	0.0116528	chr4	131734733	131734742	10	-	32	13	17	24	8	27	ENSMUST00000105972.8, ENSMUST00000030739.11, ENSMUST00000141291.3, ENSMUST00000144754.8, ENSMUST00000084253.10, ENSMUST00000131953.2, ENSMUST00000054917.12, ENSMUST00000105981.9, ENSMUST00000238852.2, ENSMUST00000105975.8, ENSMUST00000105974.8	Epb41
ENSMUSG00000028988.14	E004	63.6551	0.0385852	0.0157249	0.900208	0.993047	8.15401	8.31012	0.0561243	chr4	149630168	149630288	121	+	50	69	60	73	32	106	ENSMUST00000030839.13, ENSMUST00000105692.2	Ctnnbip1
ENSMUSG00000029014.15	E014	204.218	0.0107679	0.0157759	0.900047	0.993047	14.3892	14.3906	0.000297759	chr5	21971554	21971703	150	-	211	148	239	223	174	270	ENSMUST00000132962.8, ENSMUST00000115195.8, ENSMUST00000030771.12, ENSMUST00000145955.2, ENSMUST00000115193.8	Dnajc2
ENSMUSG00000029036.19	E031	29.799	0.128157	0.0158167	0.899918	0.993047	5.72687	5.63583	-0.0468086	chr4	155840518	155840524	7	-	46	10	33	35	48	13	ENSMUST00000184913.8, ENSMUST00000175679.8, ENSMUST00000176043.2, ENSMUST00000134317.2, ENSMUST00000030903.12	Atad3a
ENSMUSG00000029131.15	E018	4.33333	0.539954	0.0158496	0.899815	0.993047	2.43531	1.86565	-0.770196	chr5	29961232	29961336	105	+	2	4	3	4	0	14	ENSMUST00000149553.2, ENSMUST00000012734.10	Dnajb6
ENSMUSG00000029148.16	E018	233.954	0.0177726	0.0156276	0.900515	0.993047	15.3422	15.2762	-0.0135393	chr5	31402306	31402310	5	+	288	150	229	333	283	168	ENSMUST00000202576.4, ENSMUST00000200722.2, ENSMUST00000031034.12, ENSMUST00000202505.2	Nrbp1
ENSMUSG00000029192.18	E005	43.2541	0.0263927	0.0157485	0.900133	0.993047	6.78987	6.8613	0.0307306	chr5	36650083	36650084	2	-	45	35	56	56	38	38	ENSMUST00000126077.8, ENSMUST00000031094.15, ENSMUST00000140607.8, ENSMUST00000173757.2, ENSMUST00000136189.8, ENSMUST00000171385.8, ENSMUST00000146430.8, ENSMUST00000124036.8	Tbc1d14
ENSMUSG00000029695.14	E009	7.37128	0.18594	0.0158642	0.899769	0.993047	2.6985	2.92487	0.233124	chr6	23092282	23092372	91	-	6	12	5	11	4	6	ENSMUST00000149864.2, ENSMUST00000138063.2, ENSMUST00000031707.14	Aass
ENSMUSG00000029757.17	E012	62.6543	0.0371916	0.0159101	0.899625	0.993047	8.27993	8.16835	-0.0401565	chr6	5769701	5769733	33	+	94	34	62	97	45	69	ENSMUST00000115554.4, ENSMUST00000115555.8, ENSMUST00000115559.10	Dync1i1
ENSMUSG00000029772.18	E047	218.78	0.0392126	0.0158665	0.899762	0.993047	15.2571	14.4978	-0.159545	chr6	29883681	29883728	48	+	221	201	255	336	83	284	ENSMUST00000125911.9, ENSMUST00000064872.13, ENSMUST00000149816.8, ENSMUST00000115238.10, ENSMUST00000102995.9, ENSMUST00000115242.9	Ahcyl2
ENSMUSG00000029781.8	E004	71.8161	0.0281226	0.0158632	0.899772	0.993047	8.62175	8.82511	0.069211	chr6	56827548	56827645	98	+	54	59	100	76	77	71	ENSMUST00000147159.2, ENSMUST00000031795.8	Fkbp9
ENSMUSG00000029804.18	E021	72.0327	0.0464285	0.015785	0.900018	0.993047	8.99225	8.62949	-0.122313	chr6	58845627	58845751	125	+	85	36	107	104	28	106	ENSMUST00000031823.12, ENSMUST00000041401.11, ENSMUST00000154290.2	Herc3
ENSMUSG00000029863.14	E008	17.3882	0.171958	0.0158711	0.899747	0.993047	4.31569	4.37892	0.0422703	chr6	42244828	42244943	116	+	8	22	22	26	5	24	ENSMUST00000139930.8, ENSMUST00000156829.8, ENSMUST00000031895.13, ENSMUST00000132246.2	Casp2
ENSMUSG00000030138.9	E006	12.4362	0.119627	0.0158175	0.899916	0.993047	3.71675	3.64735	-0.0546632	chr6	118369279	118369337	59	-	17	9	8	15	8	21	ENSMUST00000032237.8	Bms1
ENSMUSG00000030154.11	E012	3.6509	1.42934	0.0157235	0.900212	0.993047	1.37669	2.74579	1.99515	chr6	129031219	129031334	116	+	0	7	0	0	11	0	ENSMUST00000203059.3, ENSMUST00000032257.10, ENSMUST00000204508.3	Klrb1f
ENSMUSG00000030207.16	E006	140.816	0.0280684	0.0159337	0.899551	0.993047	12.1327	12.1463	0.00340817	chr6	135186308	135186429	122	+	197	70	178	224	92	146	ENSMUST00000111916.2, ENSMUST00000111915.8	Fam234b
ENSMUSG00000030271.15	E008	36.5042	0.066248	0.0158472	0.899822	0.993047	6.39699	6.08396	-0.14691	chr6	113305326	113305440	115	+	43	26	25	33	35	62	ENSMUST00000203721.2, ENSMUST00000136263.4, ENSMUST00000129871.2, ENSMUST00000204834.3, ENSMUST00000154350.3, ENSMUST00000032406.15	Ogg1
ENSMUSG00000030272.16	E023	427.087	0.0068029	0.0157616	0.900092	0.993047	20.0835	19.991	-0.0153153	chr6	113318829	113318943	115	-	438	362	400	508	356	567	ENSMUST00000155543.2, ENSMUST00000032409.15, ENSMUST00000156853.2, ENSMUST00000149497.4	Camk1
ENSMUSG00000030557.18	E015	51.8394	0.0370245	0.0159441	0.899518	0.993047	7.55917	7.4206	-0.0545221	chr7	66901491	66901556	66	-	70	40	55	91	36	37	ENSMUST00000135493.8, ENSMUST00000207794.2, ENSMUST00000032776.15, ENSMUST00000076325.12, ENSMUST00000072460.13, ENSMUST00000107476.8, ENSMUST00000156690.8	Mef2a
ENSMUSG00000030579.11	E003	46.7718	0.036446	0.0155678	0.900705	0.993047	7.05134	7.09051	0.0162892	chr7	30113277	30113324	48	+	36	39	67	37	44	61	ENSMUST00000032800.10, ENSMUST00000207982.2, ENSMUST00000208125.2	Tyrobp
ENSMUSG00000030649.19	E034	16.6814	0.122288	0.0156943	0.900304	0.993047	4.05229	4.405	0.242447	chr7	101548245	101548249	5	+	10	23	11	20	13	22	ENSMUST00000032884.16, ENSMUST00000143835.8	Anapc15
ENSMUSG00000030689.16	E008	207.94	0.0125156	0.0156539	0.900432	0.993047	14.6193	14.4463	-0.037073	chr7	126452067	126452101	35	-	292	129	205	200	168	305	ENSMUST00000206968.2, ENSMUST00000206349.2, ENSMUST00000106343.3, ENSMUST00000125624.8, ENSMUST00000206090.2, ENSMUST00000106342.8, ENSMUST00000050833.14, ENSMUST00000153764.8	Ino80e
ENSMUSG00000030766.16	E006	7.56003	0.496274	0.0155814	0.900662	0.993047	2.98762	2.65768	-0.338686	chr7	122882160	122882999	840	-	3	9	5	7	18	0	ENSMUST00000206803.2	Arhgap17
ENSMUSG00000030835.7	E029	215.241	0.0128384	0.0156167	0.90055	0.993047	14.6613	14.8088	0.0312441	chr7	45719347	45719460	114	+	264	129	223	275	250	195	ENSMUST00000033121.7	Nomo1
ENSMUSG00000030979.14	E008	95.1094	0.0192241	0.0157786	0.900038	0.993047	10.0322	9.98459	-0.0142599	chr7	133292815	133292895	81	-	113	63	79	159	82	104	ENSMUST00000106145.10, ENSMUST00000033276.11, ENSMUST00000144789.2, ENSMUST00000135760.8, ENSMUST00000106146.8	Uros
ENSMUSG00000031156.19	E020	141.577	0.0200048	0.0157647	0.900082	0.993047	12.2528	11.9653	-0.0723031	chrX	7758736	7758968	233	+	160	110	133	196	137	141	ENSMUST00000208397.2, ENSMUST00000155967.3, ENSMUST00000115660.12, ENSMUST00000115663.10, ENSMUST00000208718.2	Slc35a2
ENSMUSG00000031246.15	E006	146.921	0.0221401	0.0156673	0.90039	0.993047	12.7223	11.9457	-0.192175	chrX	108197912	108197944	33	+	145	136	135	203	93	200	ENSMUST00000126097.2, ENSMUST00000133614.8, ENSMUST00000033598.9	Sh3bgrl
ENSMUSG00000031618.14	E020	31.21	0.0843554	0.0157511	0.900125	0.993047	5.897	5.74281	-0.0774304	chr8	77969004	77969159	156	+	38	14	51	34	37	21	ENSMUST00000148106.8, ENSMUST00000034031.6, ENSMUST00000109912.8, ENSMUST00000109911.8, ENSMUST00000109913.9	Nr3c2
ENSMUSG00000031626.19	E057	41.1924	0.0818679	0.0156584	0.900418	0.993047	6.39342	6.88713	0.218225	chr8	46225571	46225690	120	+	41	60	22	51	23	50	ENSMUST00000153798.8, ENSMUST00000155858.8, ENSMUST00000140088.8, ENSMUST00000124544.8, ENSMUST00000132730.2, ENSMUST00000134675.8, ENSMUST00000141039.8, ENSMUST00000132139.9, ENSMUST00000171337.10, ENSMUST00000143820.8, ENSMUST00000067107.15, ENSMUST00000067065.14, ENSMUST00000132767.2, ENSMUST00000211095.2, ENSMUST00000130011.8, ENSMUST00000125295.8, ENSMUST00000139869.8, ENSMUST00000135336.9, ENSMUST00000138049.9	Sorbs2
ENSMUSG00000031644.20	E006	23.5341	0.166785	0.0158042	0.899958	0.993047	5.24886	4.89404	-0.203934	chr8	61446391	61446675	285	+	29	29	13	57	5	17	ENSMUST00000154313.2, ENSMUST00000034065.14, ENSMUST00000140444.8, ENSMUST00000211256.2, ENSMUST00000211672.2, ENSMUST00000120689.8, ENSMUST00000125717.8	Nek1
ENSMUSG00000031753.17	E046	6.73438	0.472831	0.0157949	0.899987	0.993047	2.69335	2.72339	0.032093	chr8	111608854	111608859	6	+	2	4	14	10	11	0	ENSMUST00000034203.17	Cog4
ENSMUSG00000031772.18	E019	54.8462	0.0360326	0.0159236	0.899582	0.993047	7.67616	7.7271	0.0195132	chr8	113529682	113529879	198	+	91	41	47	79	29	62	ENSMUST00000118171.8, ENSMUST00000034225.7, ENSMUST00000125976.8	Cntnap4
ENSMUSG00000031776.18	E007	1154.33	0.00370765	0.0158917	0.899683	0.993047	30.1964	29.9967	-0.0253472	chr8	95394225	95394286	62	+	1139	987	1290	1414	962	1327	ENSMUST00000034228.16, ENSMUST00000212580.2, ENSMUST00000212877.2, ENSMUST00000211858.2, ENSMUST00000109527.6	Arl2bp
ENSMUSG00000031930.12	E029	88.2462	0.0399241	0.0155803	0.900665	0.993047	9.7874	9.49237	-0.0914242	chr8	108276413	108276484	72	+	90	76	83	121	110	57	ENSMUST00000212543.2, ENSMUST00000212205.2, ENSMUST00000166615.3	Wwp2
ENSMUSG00000031986.7	E008	394.597	0.0241509	0.0158121	0.899933	0.993047	19.4256	19.3625	-0.0106929	chr8	125629805	125632900	3096	+	470	277	436	440	334	497	ENSMUST00000034467.7	Sprtn
ENSMUSG00000032050.19	E011	161.446	0.0104575	0.0159983	0.899349	0.993047	13.02	12.7809	-0.0568491	chr9	51980107	51980203	97	+	177	129	178	216	136	167	ENSMUST00000238858.2, ENSMUST00000163153.9, ENSMUST00000000590.16, ENSMUST00000061352.11	Rdx
ENSMUSG00000032058.15	E035	76.4382	0.097803	0.0156217	0.900534	0.993047	8.73768	9.2843	0.180477	chr9	50791708	50792731	1024	+	125	74	44	80	63	83	ENSMUST00000114437.9	Ppp2r1b
ENSMUSG00000032187.17	E016	116.216	0.0140637	0.0156383	0.900482	0.993047	11.0299	11.1012	0.0194595	chr9	21566923	21567044	122	+	159	80	118	147	84	143	ENSMUST00000174008.8, ENSMUST00000098948.10, ENSMUST00000172996.2, ENSMUST00000034707.15	Smarca4
ENSMUSG00000032299.11	E029	5.26218	0.392499	0.0159657	0.89945	0.993047	2.45243	2.3591	-0.112194	chr9	57064125	57064132	8	-	4	4	6	9	0	11	ENSMUST00000215500.2, ENSMUST00000216031.2	Commd4
ENSMUSG00000032307.17	E017	405.257	0.00648	0.0156234	0.900529	0.993047	19.6592	19.532	-0.021387	chr9	55113244	55113494	251	+	448	379	387	547	352	381	ENSMUST00000148468.2, ENSMUST00000121677.8, ENSMUST00000122441.2, ENSMUST00000059555.15	Ube2q2
ENSMUSG00000032374.15	E021	3.20159	0.63037	0.0159886	0.899379	0.993047	1.99234	1.66273	-0.522472	chr9	92484101	92484670	570	+	1	3	3	0	6	5	ENSMUST00000190075.2	Plod2
ENSMUSG00000032478.15	E016	35.9046	0.0718712	0.0155953	0.900618	0.993047	6.21415	6.26349	0.0231583	chr9	109662359	109662363	5	+	53	12	40	33	38	50	ENSMUST00000196312.5, ENSMUST00000200660.5, ENSMUST00000035053.12, ENSMUST00000200345.5, ENSMUST00000199758.5, ENSMUST00000200468.2, ENSMUST00000199203.5, ENSMUST00000196797.5, ENSMUST00000197627.5, ENSMUST00000200091.5, ENSMUST00000198201.5, ENSMUST00000199181.5, ENSMUST00000196762.5, ENSMUST00000196425.2, ENSMUST00000200005.5	Nme6
ENSMUSG00000032514.12	E018	12.2302	0.185488	0.0156893	0.90032	0.993047	3.57884	3.67813	0.0793599	chr9	119783600	119783815	216	+	11	14	4	34	5	10	ENSMUST00000035100.6, ENSMUST00000160790.2, ENSMUST00000159128.8	Ttc21a
ENSMUSG00000032575.17	E004	49.9204	0.0696953	0.0160029	0.899334	0.993047	7.26528	7.45317	0.075187	chr9	106764628	106765951	1324	-	81	23	48	66	26	78	ENSMUST00000159283.8	Manf
ENSMUSG00000032580.13	E027	209.533	0.0299339	0.0157036	0.900275	0.993047	14.4291	14.758	0.0702284	chr9	107627222	107627291	70	-	320	118	248	265	138	246	ENSMUST00000194801.6, ENSMUST00000183307.8, ENSMUST00000182371.8, ENSMUST00000182421.8, ENSMUST00000182659.8, ENSMUST00000035199.13	Rbm5
ENSMUSG00000032594.12	E008	68.5798	0.0383043	0.0156024	0.900595	0.993047	8.73587	8.36084	-0.130117	chr9	107909409	107910923	1515	+	73	43	85	56	69	96	ENSMUST00000176854.7	Ip6k1
ENSMUSG00000032611.10	E003	13.6537	0.431086	0.0157954	0.899985	0.993047	3.71865	4.03411	0.236286	chr9	108270434	108270838	405	+	27	0	20	11	15	15	ENSMUST00000192995.6, ENSMUST00000035234.6	1700102P08Rik
ENSMUSG00000032842.14	E009	11.1496	0.593363	0.0157632	0.900087	0.993047	3.28873	3.71982	0.357066	chr17	46615256	46615401	146	-	29	3	2	25	14	0	ENSMUST00000167360.8, ENSMUST00000047970.14, ENSMUST00000095261.10	Abcc10
ENSMUSG00000032849.15	E029	6.99174	0.25702	0.0159003	0.899656	0.993047	2.85794	2.67433	-0.19216	chr14	118856301	118856402	102	-	4	6	11	3	2	17	ENSMUST00000166646.2, ENSMUST00000226703.2, ENSMUST00000036554.14, ENSMUST00000228848.2	Abcc4
ENSMUSG00000032897.18	E004	234.412	0.00555278	0.0156798	0.90035	0.993047	15.3399	15.2593	-0.0165278	chr4	120615394	120615493	100	-	282	144	242	267	297	210	ENSMUST00000127030.8, ENSMUST00000043429.12, ENSMUST00000118902.8, ENSMUST00000097906.12, ENSMUST00000120779.8, ENSMUST00000145029.2	Nfyc
ENSMUSG00000033184.15	E007	63.6378	0.0547598	0.0156345	0.900494	0.993047	8.29522	8.25158	-0.0156155	chr18	46730382	46730583	202	-	106	37	45	103	43	74	ENSMUST00000151189.2, ENSMUST00000143178.2	Tmed7
ENSMUSG00000033400.15	E022	40.8393	0.0587837	0.0160139	0.8993	0.993047	6.55707	6.70318	0.0646493	chr3	116572905	116573029	125	-	29	35	67	46	30	45	ENSMUST00000040603.14, ENSMUST00000160484.6, ENSMUST00000162792.8, ENSMUST00000159742.8, ENSMUST00000161336.8	Agl
ENSMUSG00000033487.15	E035	7.35406	0.219262	0.015635	0.900492	0.993047	2.87506	2.85057	-0.0247596	chr14	72946834	72946982	149	-	18	3	4	13	6	4	ENSMUST00000162478.8	Fndc3a
ENSMUSG00000033530.9	E013	314.674	0.0148211	0.016002	0.899337	0.993047	17.6496	17.431	-0.0400906	chr12	100321262	100321374	113	-	336	242	332	425	226	406	ENSMUST00000062957.8, ENSMUST00000223020.2, ENSMUST00000223110.2	Ttc7b
ENSMUSG00000033569.18	E023	88.1233	0.0210008	0.015894	0.899675	0.993047	9.78453	9.57807	-0.0637204	chr1	25265801	25265904	104	-	90	64	96	162	63	84	ENSMUST00000134022.2, ENSMUST00000041838.7, ENSMUST00000151309.8, ENSMUST00000126626.8, ENSMUST00000146592.8, ENSMUST00000153568.8, ENSMUST00000135518.8, ENSMUST00000126096.8	Adgrb3
ENSMUSG00000033653.19	E064	100.295	0.0196196	0.0158128	0.899931	0.993047	10.3538	10.2373	-0.0339649	chr16	21400283	21400420	138	+	130	73	107	118	79	119	ENSMUST00000118138.8, ENSMUST00000231484.2, ENSMUST00000118923.8, ENSMUST00000096192.12, ENSMUST00000115397.8, ENSMUST00000150765.2, ENSMUST00000125487.8, ENSMUST00000117598.8	Vps8
ENSMUSG00000033768.18	E039	79.8344	0.0210337	0.0157285	0.900196	0.993047	9.1673	9.25557	0.0285393	chr19	6547858	6547864	7	+	78	58	105	93	70	91	ENSMUST00000148391.2, ENSMUST00000113458.8	Nrxn2
ENSMUSG00000033991.10	E017	11.8341	0.385379	0.0156167	0.90055	0.993047	4.06194	3.20601	-0.686201	chr13	76275085	76275134	50	+	19	10	4	35	0	11	ENSMUST00000091466.4, ENSMUST00000223635.2, ENSMUST00000224386.2, ENSMUST00000224790.2	Skic3
ENSMUSG00000034055.17	E021	35.0263	0.0718391	0.0156354	0.90049	0.993047	6.15164	6.10828	-0.0206979	chrX	101618571	101618680	110	-	68	24	32	37	37	20	ENSMUST00000052012.14, ENSMUST00000043596.12, ENSMUST00000113611.3, ENSMUST00000122022.8, ENSMUST00000119229.8, ENSMUST00000120270.8, ENSMUST00000142534.2	Phka1
ENSMUSG00000034290.10	E006	62.8654	0.0216736	0.0158342	0.899863	0.993047	8.36326	8.07028	-0.105533	chr12	85355593	85355763	171	-	61	44	93	75	47	73	ENSMUST00000040992.8	Nek9
ENSMUSG00000034525.8	E028	32.4452	0.0791577	0.0159991	0.899346	0.993047	5.9372	5.94767	0.00515033	chr13	70763453	70763535	83	-	43	31	22	69	19	22	ENSMUST00000222568.2, ENSMUST00000043493.7	Ice1
ENSMUSG00000034653.12	E015	12.4734	0.118263	0.0158134	0.899929	0.993047	3.76326	3.57383	-0.149785	chr18	44988059	44988111	53	+	13	12	16	17	14	4	ENSMUST00000037763.11	Ythdc2
ENSMUSG00000034684.13	E033	3.18193	0.946349	0.0159211	0.89959	0.993047	1.96116	1.71706	-0.38404	chr9	107566979	107567116	138	-	6	2	0	1	9	0	ENSMUST00000192712.2	Sema3f
ENSMUSG00000034724.19	E008	60.2954	0.040541	0.0157915	0.899998	0.993047	8.37347	7.78317	-0.216159	chr5	96230729	96230956	228	-	67	40	90	99	28	63	ENSMUST00000036646.14, ENSMUST00000155901.8, ENSMUST00000122003.8, ENSMUST00000152490.8, ENSMUST00000113005.9	Cnot6l
ENSMUSG00000034931.16	E009	16.1534	0.0733098	0.0156962	0.900298	0.993047	4.2125	4.23605	0.0161954	chr11	101626635	101626720	86	+	22	10	19	22	9	21	ENSMUST00000039152.14	Dhx8
ENSMUSG00000035047.10	E012	80.3709	0.0282637	0.0157862	0.900014	0.993047	9.26458	9.25802	-0.00210995	chr9	21190657	21190827	171	-	103	66	76	117	47	97	ENSMUST00000038671.10, ENSMUST00000183912.8, ENSMUST00000184326.8	Kri1
ENSMUSG00000035539.15	E015	10.0605	0.359094	0.0158593	0.899784	0.993047	3.5449	3.08792	-0.39989	chr4	45909259	45909432	174	+	4	11	10	27	0	13	ENSMUST00000127261.2, ENSMUST00000149903.9, ENSMUST00000178561.8	Ccdc180
ENSMUSG00000035637.15	E022	210.67	0.0155362	0.0160005	0.899342	0.993047	14.5105	14.6466	0.0290935	chr4	44989011	44989050	40	+	245	157	196	230	212	256	ENSMUST00000045078.13	Grhpr
ENSMUSG00000035674.14	E005	855.83	0.00397049	0.0155569	0.90074	0.993047	26.7171	26.6996	-0.0023699	chr7	3620390	3620406	17	+	858	664	751	977	917	1068	ENSMUST00000150497.8, ENSMUST00000076657.11, ENSMUST00000148403.2, ENSMUST00000108644.8, ENSMUST00000156712.2	Ndufa3
ENSMUSG00000035674.14	E014	615.445	0.00790812	0.0156213	0.900535	0.993047	23.5087	23.1576	-0.052083	chr7	3623085	3623127	43	+	577	467	557	542	674	919	ENSMUST00000150497.8, ENSMUST00000076657.11, ENSMUST00000148403.2, ENSMUST00000108644.8	Ndufa3
ENSMUSG00000035860.10	E001	32.8651	0.0699228	0.0158703	0.89975	0.993047	5.90961	5.91893	0.0046103	chr12	33083795	33084147	353	-	17	26	43	35	46	30	ENSMUST00000095774.3	Cdhr3
ENSMUSG00000036270.17	E025	5.84839	0.486731	0.015808	0.899946	0.993047	2.41171	2.71012	0.337441	chr8	106615228	106615230	3	+	8	0	14	13	2	3	ENSMUST00000132680.8	Edc4
ENSMUSG00000036501.8	E034	106.445	0.0262182	0.0158829	0.89971	0.993047	10.6723	10.5547	-0.0333299	chr18	34627248	34627305	58	-	110	76	155	177	65	94	ENSMUST00000040506.8, ENSMUST00000235499.2, ENSMUST00000236786.2, ENSMUST00000237576.2	Fam13b
ENSMUSG00000036591.17	E032	6.70613	0.70256	0.0155831	0.900656	0.993047	2.64459	2.78453	0.1492	chr2	20865919	20865921	3	-	9	0	15	9	10	0	ENSMUST00000173784.2	Arhgap21
ENSMUSG00000036810.17	E012	8.74761	0.275512	0.0155616	0.900725	0.993047	3.2592	2.97141	-0.267723	chr8	88857030	88857344	315	+	15	4	5	24	2	9	ENSMUST00000121097.8	Cnep1r1
ENSMUSG00000037119.5	E001	98.6728	0.0438208	0.0157713	0.900061	0.993047	10.3467	10.059	-0.0845738	chr15	58287317	58287626	310	+	108	101	80	181	74	70	ENSMUST00000037270.5	Fam91a1
ENSMUSG00000037204.8	E001	107.89	0.036281	0.0156817	0.900344	0.993047	10.7172	10.4929	-0.0636456	chr15	101182153	101182426	274	+	83	99	103	128	92	154	ENSMUST00000048393.8	Atg101
ENSMUSG00000037313.17	E022	22.905	0.0567901	0.0156059	0.900584	0.993047	4.99907	4.92076	-0.0459864	chr5	33826068	33826082	15	+	28	13	21	20	30	28	ENSMUST00000139888.5, ENSMUST00000138240.5, ENSMUST00000079534.11, ENSMUST00000074849.13, ENSMUST00000114426.10	Tacc3
ENSMUSG00000037364.13	E027	216.374	0.0107128	0.0157133	0.900244	0.993047	14.6849	14.909	0.0472882	chr5	137296490	137296520	31	-	319	166	185	273	183	223	ENSMUST00000197376.5, ENSMUST00000199365.5, ENSMUST00000198526.5, ENSMUST00000199243.5, ENSMUST00000040873.12, ENSMUST00000197466.5, ENSMUST00000196109.5, ENSMUST00000199605.2	Srrt
ENSMUSG00000037416.14	E041	3.42945	1.67816	0.0158389	0.899849	0.993047	2.44675	1.37486	-1.66542	chr18	50065065	50066341	1277	+	0	0	6	0	0	16	ENSMUST00000181907.2	Dmxl1
ENSMUSG00000037419.10	E005	55.648	0.0388348	0.0156164	0.900551	0.993047	7.80092	7.63499	-0.0634391	chr9	14292147	14292279	133	-	68	37	55	81	67	37	ENSMUST00000214236.2, ENSMUST00000167549.2	Endod1
ENSMUSG00000038102.16	E007	124.643	0.0124519	0.0158042	0.899958	0.993047	11.3843	11.4051	0.00552127	chr8	47951689	47951800	112	-	142	105	133	157	118	113	ENSMUST00000123958.8, ENSMUST00000039061.15, ENSMUST00000125065.8	Trappc11
ENSMUSG00000038346.20	E005	3.65402	0.871993	0.0158233	0.899898	0.993047	1.77545	2.18445	0.599061	chr6	124986209	124986238	30	+	2	8	0	0	2	8	ENSMUST00000112428.8, ENSMUST00000249621.1	Zfp384
ENSMUSG00000038366.16	E024	222.822	0.00792188	0.0159098	0.899626	0.993047	15.0992	14.8215	-0.0580571	chr11	97706524	97706608	85	+	241	190	249	246	206	235	ENSMUST00000043843.12, ENSMUST00000153520.3, ENSMUST00000136723.8, ENSMUST00000146572.8, ENSMUST00000155762.3, ENSMUST00000129558.8, ENSMUST00000129828.8, ENSMUST00000127033.9, ENSMUST00000148280.3, ENSMUST00000152962.8	Lasp1
ENSMUSG00000038429.11	E002	1026.45	0.00959859	0.0157595	0.900099	0.993047	28.8841	28.6313	-0.0329059	chr6	124792001	124792382	382	-	1176	730	995	1114	1079	1221	ENSMUST00000047510.10, ENSMUST00000122110.8	Usp5
ENSMUSG00000038552.15	E006	324.015	0.00541572	0.0157525	0.900121	0.993047	17.7193	17.6169	-0.0186702	chr5	31450758	31450830	73	-	292	304	309	372	378	299	ENSMUST00000202158.4, ENSMUST00000172435.8, ENSMUST00000200845.2, ENSMUST00000041266.11	Fndc4
ENSMUSG00000038658.16	E014	7.27994	0.188957	0.0159972	0.899352	0.993047	2.89937	2.77125	-0.130808	chr19	29553254	29553302	49	+	4	5	13	9	3	12	ENSMUST00000043610.13, ENSMUST00000160221.2, ENSMUST00000162492.8	Ric1
ENSMUSG00000038658.16	E016	21.4283	0.167593	0.0158331	0.899867	0.993047	5.06804	4.58192	-0.293526	chr19	29557165	29557368	204	+	16	26	15	33	4	39	ENSMUST00000043610.13, ENSMUST00000160221.2, ENSMUST00000162492.8	Ric1
ENSMUSG00000038774.10	E037	27.496	0.0493773	0.0160058	0.899325	0.993047	5.57493	5.424	-0.0801053	chr10	50606008	50606093	86	+	40	19	29	42	13	33	ENSMUST00000219085.2, ENSMUST00000035606.10	Ascc3
ENSMUSG00000038828.14	E033	61.2896	0.0846181	0.0160183	0.899286	0.993047	8.26614	7.88649	-0.139021	chr5	31034813	31035708	896	+	76	53	46	74	93	26	ENSMUST00000202951.4, ENSMUST00000201203.4	Tmem214
ENSMUSG00000038876.13	E006	666.57	0.00651617	0.0157025	0.900278	0.993047	24.1832	24.2239	0.0058918	chr10	29223380	29223879	500	-	726	614	580	829	645	681	ENSMUST00000160372.9, ENSMUST00000162335.8, ENSMUST00000214896.2, ENSMUST00000160144.9, ENSMUST00000161508.3, ENSMUST00000037548.11	Rnf146
ENSMUSG00000039047.18	E007	184.57	0.0139502	0.0157291	0.900194	0.993047	13.7516	13.7196	-0.00719931	chr3	152428122	152428213	92	+	188	167	214	275	136	168	ENSMUST00000162642.8, ENSMUST00000161596.6, ENSMUST00000159899.8, ENSMUST00000162835.8, ENSMUST00000200224.5, ENSMUST00000045029.15	Pigk
ENSMUSG00000039128.14	E015	432.633	0.00440809	0.0158293	0.899879	0.993047	20.0913	20.2143	0.0202555	chr2	5815634	5815655	22	-	480	307	444	505	435	501	ENSMUST00000152519.8, ENSMUST00000128467.4, ENSMUST00000043864.9, ENSMUST00000124287.8	Cdc123
ENSMUSG00000039356.16	E020	95.0373	0.0264447	0.0158284	0.899882	0.993047	9.90833	10.091	0.0547116	chr2	31570502	31570524	23	+	81	66	125	95	99	117	ENSMUST00000149094.8, ENSMUST00000137156.2, ENSMUST00000038474.14, ENSMUST00000192043.2	Exosc2
ENSMUSG00000039419.18	E011	48.6594	0.032946	0.0159087	0.899629	0.993047	7.34853	7.1712	-0.0718965	chr6	45992158	45992422	265	+	69	39	48	83	34	35	ENSMUST00000114641.8	Cntnap2
ENSMUSG00000039473.9	E008	35.4495	0.0885069	0.0158557	0.899796	0.993047	6.32008	6.11706	-0.0955965	chr16	4880399	4880494	96	+	44	26	40	53	11	53	ENSMUST00000229060.2, ENSMUST00000230703.2, ENSMUST00000229126.2, ENSMUST00000052449.6	Ubn1
ENSMUSG00000039568.7	E004	1585.73	0.0022168	0.0156084	0.900576	0.993047	33.8647	33.7953	-0.00831297	chr16	4693231	4693733	503	-	2082	1086	1556	1705	1490	1916	ENSMUST00000143873.2, ENSMUST00000037843.7	Ubald1
ENSMUSG00000039599.17	E013	119.319	0.0200886	0.0155933	0.900624	0.993047	11.2503	11.0646	-0.0503	chr14	20402772	20402795	24	+	159	102	113	107	101	150	ENSMUST00000224242.2, ENSMUST00000224930.2, ENSMUST00000224110.2, ENSMUST00000090499.13, ENSMUST00000225942.2, ENSMUST00000224721.2, ENSMUST00000090503.12, ENSMUST00000225597.2, ENSMUST00000224079.2, ENSMUST00000225991.2, ENSMUST00000051915.7, ENSMUST00000037698.13	Fam149b
ENSMUSG00000039738.17	E015	13.6878	0.205917	0.0158037	0.899959	0.993047	3.88391	3.82141	-0.047075	chr16	3805779	3805945	167	-	22	6	17	6	22	10	ENSMUST00000156542.8, ENSMUST00000146569.8, ENSMUST00000040790.14	Slx4
ENSMUSG00000039842.16	E010	7.18541	0.48224	0.0157864	0.900014	0.993047	2.95264	2.66679	-0.29469	chr8	18677134	18677256	123	+	1	5	13	22	4	2	ENSMUST00000133417.2, ENSMUST00000153133.2, ENSMUST00000146819.8, ENSMUST00000039412.15, ENSMUST00000124910.8	Mcph1
ENSMUSG00000039959.14	E023	11.2508	0.157552	0.0158413	0.899841	0.993047	3.69183	3.34571	-0.285383	chr5	135463095	135463183	89	-	11	9	14	23	10	4	ENSMUST00000060311.12, ENSMUST00000202643.2	Hip1
ENSMUSG00000040029.16	E010	181.913	0.0142012	0.0158653	0.899766	0.993047	13.9288	13.3901	-0.121793	chr6	148678701	148678901	201	-	201	154	205	239	106	233	ENSMUST00000147955.2, ENSMUST00000136896.8, ENSMUST00000204016.2, ENSMUST00000048418.14, ENSMUST00000239062.2	Ipo8
ENSMUSG00000040097.17	E016	246.676	0.0126141	0.0157101	0.900254	0.993047	15.7349	15.7399	0.000992853	chr17	23990389	23990496	108	-	326	165	261	356	186	264	ENSMUST00000226460.2, ENSMUST00000086325.13	Flywch1
ENSMUSG00000040111.18	E038	33.2933	0.0898322	0.0158853	0.899703	0.993047	6.08152	5.95683	-0.0605976	chr9	40257204	40257586	383	-	40	18	55	33	16	50	ENSMUST00000121357.8	Gramd1b
ENSMUSG00000040260.9	E025	38.8946	0.0418426	0.016024	0.899268	0.993047	6.58634	6.33806	-0.112635	chr17	49797022	49797355	334	-	32	48	37	60	23	38	ENSMUST00000057610.8, ENSMUST00000224595.2, ENSMUST00000224954.2	Daam2
ENSMUSG00000040287.10	E012	4.43279	1.81796	0.0155702	0.900697	0.993047	2.63603	1.69237	-1.28089	chr10	127340727	127340824	98	+	0	7	0	0	15	0	ENSMUST00000035839.3, ENSMUST00000160760.2, ENSMUST00000160019.8	Stac3
ENSMUSG00000040327.17	E006	52.1203	0.0322647	0.0157622	0.90009	0.993047	7.44683	7.51143	0.0254494	chr17	46811832	46811856	25	-	54	43	71	50	33	72	ENSMUST00000183312.2, ENSMUST00000182485.8, ENSMUST00000183078.8, ENSMUST00000066026.8, ENSMUST00000182315.8	Cul9
ENSMUSG00000040370.14	E012	35.049	0.038399	0.0155989	0.900606	0.993047	6.12708	6.19875	0.0340397	chr6	145160511	145160694	184	+	42	24	40	35	28	49	ENSMUST00000126007.2, ENSMUST00000039729.5, ENSMUST00000111719.2	Etfrf1
ENSMUSG00000040472.16	E007	80.0172	0.0234818	0.0158883	0.899693	0.993047	9.13938	9.34867	0.067448	chr14	55955012	55955074	63	-	88	51	108	109	67	80	ENSMUST00000163889.3, ENSMUST00000226209.2, ENSMUST00000062861.15, ENSMUST00000169237.8, ENSMUST00000227061.2, ENSMUST00000228604.2, ENSMUST00000228826.2, ENSMUST00000228899.2	Rabggta
ENSMUSG00000040482.17	E026	18.2484	0.130884	0.0158827	0.899711	0.993047	4.47033	4.44275	-0.0179962	chr17	35058114	35058114	1	+	18	22	18	34	7	15	ENSMUST00000046244.15, ENSMUST00000180043.8, ENSMUST00000173063.8	Dxo
ENSMUSG00000040482.17	E027	18.2484	0.130884	0.0158827	0.899711	0.993047	4.47033	4.44275	-0.0179962	chr17	35058115	35058162	48	+	18	22	18	34	7	15	ENSMUST00000046244.15, ENSMUST00000180043.8	Dxo
ENSMUSG00000040537.18	E002	275.706	0.00934011	0.0156258	0.900521	0.993047	17.0087	16.0648	-0.181579	chr5	8127839	8128685	847	-	342	246	305	422	173	242	ENSMUST00000088744.12, ENSMUST00000088761.11, ENSMUST00000124121.8, ENSMUST00000115388.9, ENSMUST00000050166.14, ENSMUST00000115386.8	Adam22
ENSMUSG00000040621.15	E013	91.9641	0.0261589	0.0155473	0.90077	0.993047	9.86077	9.85701	-0.00114077	chrX	164972240	164972338	99	+	93	77	97	105	62	136	ENSMUST00000056410.11, ENSMUST00000096252.10, ENSMUST00000087169.11, ENSMUST00000130880.9, ENSMUST00000152248.2	Gemin8
ENSMUSG00000040675.18	E018	21.7666	0.0535709	0.0156802	0.900349	0.993047	4.76724	4.95242	0.110946	chr10	3983289	3983363	75	+	34	14	14	24	23	26	ENSMUST00000117291.8, ENSMUST00000043735.8, ENSMUST00000120585.8, ENSMUST00000154517.2	Mthfd1l
ENSMUSG00000040675.18	E019	33.9955	0.0376481	0.0156714	0.900377	0.993047	5.98927	6.12734	0.06668	chr10	3985216	3985318	103	+	48	23	24	51	37	29	ENSMUST00000117291.8, ENSMUST00000043735.8, ENSMUST00000120585.8, ENSMUST00000154517.2	Mthfd1l
ENSMUSG00000040687.17	E017	249.904	0.00937491	0.0156627	0.900404	0.993047	15.7969	15.8222	0.0050652	chr2	90982837	90982909	73	-	367	170	262	309	239	213	ENSMUST00000111370.9, ENSMUST00000125227.8, ENSMUST00000066473.12, ENSMUST00000130591.8, ENSMUST00000111371.8, ENSMUST00000132791.2, ENSMUST00000111375.8, ENSMUST00000075269.10, ENSMUST00000099723.9, ENSMUST00000154028.8, ENSMUST00000111372.8, ENSMUST00000153688.8, ENSMUST00000111381.9, ENSMUST00000077941.13, ENSMUST00000111376.8, ENSMUST00000150461.8, ENSMUST00000111373.8, ENSMUST00000099725.9, ENSMUST00000111369.8, ENSMUST00000125321.8	Madd
ENSMUSG00000040752.17	E017	33.0544	1.16434	0.0159898	0.899375	0.993047	5.57991	6.39276	0.397739	chr14	55186795	55186991	197	-	15	68	0	2	37	56	ENSMUST00000081857.14, ENSMUST00000226297.2	Myh6
ENSMUSG00000041020.15	E012	940.309	0.00540044	0.0158668	0.899761	0.993047	27.8992	27.8097	-0.0118542	chrX	158265074	158265372	299	+	1110	609	1111	1264	738	1085	ENSMUST00000145142.8, ENSMUST00000112470.3, ENSMUST00000112471.9, ENSMUST00000043151.12	Map7d2
ENSMUSG00000041058.16	E011	14.2916	0.397479	0.0156118	0.900565	0.993047	3.54533	4.2352	0.515979	chr4	19638605	19638676	72	-	10	34	1	22	8	6	ENSMUST00000108246.9, ENSMUST00000035982.8	Wwp1
ENSMUSG00000041264.17	E020	29.3567	0.079499	0.0156996	0.900287	0.993047	5.81974	5.48076	-0.175259	chr5	149130705	149130707	3	+	27	28	33	58	22	16	ENSMUST00000139474.8, ENSMUST00000150921.2, ENSMUST00000121416.8, ENSMUST00000100410.10, ENSMUST00000119685.8, ENSMUST00000117878.8, ENSMUST00000050472.16, ENSMUST00000122160.8	Uspl1
ENSMUSG00000041353.13	E016	40.7096	0.0457995	0.0157603	0.900096	0.993047	6.64604	6.56175	-0.0374413	chrX	149223976	149224102	127	-	40	34	44	28	37	64	ENSMUST00000141948.8, ENSMUST00000059256.8, ENSMUST00000127532.2	Tmem29
ENSMUSG00000041375.20	E021	81.7715	0.0337488	0.0156242	0.900526	0.993047	9.34041	9.31921	-0.00677363	chr7	16014523	16014550	28	-	122	67	70	91	46	116	ENSMUST00000124084.8, ENSMUST00000118976.10, ENSMUST00000041010.16, ENSMUST00000129447.3	Ccdc9
ENSMUSG00000041506.16	E016	37.6157	0.0375317	0.0158918	0.899682	0.993047	6.26284	6.49605	0.107128	chr9	106360111	106360235	125	+	37	23	46	55	35	40	ENSMUST00000047721.10, ENSMUST00000125630.8, ENSMUST00000217303.2	Rrp9
ENSMUSG00000041992.10	E020	17.5276	0.143775	0.0155795	0.900668	0.993047	4.70813	4.0759	-0.419124	chr12	117673004	117673082	79	+	16	14	19	27	3	33	ENSMUST00000223040.2, ENSMUST00000222185.2, ENSMUST00000109691.4, ENSMUST00000222105.2	Rapgef5
ENSMUSG00000042015.18	E012	39.1798	0.102118	0.0158921	0.899681	0.993047	6.88915	6.14243	-0.336373	chr13	95136375	95136436	62	+	49	17	41	55	14	78	ENSMUST00000167155.2, ENSMUST00000222995.2, ENSMUST00000222948.2, ENSMUST00000159647.8, ENSMUST00000056512.14, ENSMUST00000160801.8, ENSMUST00000160115.8, ENSMUST00000160409.2	Wdr41
ENSMUSG00000042453.15	E001	124.988	0.0275575	0.0160065	0.899323	0.993047	11.2762	11.4894	0.0566921	chr5	22089452	22089892	441	-	137	124	144	126	111	118	ENSMUST00000161356.8	Reln
ENSMUSG00000042460.6	E002	23.6437	0.107996	0.0158316	0.899871	0.993047	5.1463	4.98491	-0.0928384	chr6	7863905	7864141	237	+	22	30	22	41	7	25	ENSMUST00000040159.6	C1galt1
ENSMUSG00000042532.15	E006	124.108	0.038131	0.0158734	0.89974	0.993047	11.3649	11.4136	0.0129417	chr19	42255190	42255342	153	+	121	87	140	168	61	208	ENSMUST00000122375.8, ENSMUST00000087123.6	Golga7b
ENSMUSG00000042642.14	E007	112.028	0.0172899	0.0158356	0.899859	0.993047	10.8638	10.8219	-0.0116367	chr3	89315729	89316036	308	-	131	96	105	134	78	151	ENSMUST00000050398.11, ENSMUST00000129308.9, ENSMUST00000107426.8	Flad1
ENSMUSG00000042744.17	E072	71.2175	0.0347889	0.0159465	0.899511	0.993047	8.83284	8.53817	-0.100702	chr5	121481542	121481747	206	+	90	80	70	92	28	82	ENSMUST00000042614.13	Hectd4
ENSMUSG00000043716.14	E005	1134.83	0.0187864	0.0159919	0.899369	0.993047	29.877	29.8501	-0.00342767	chr1	16171951	16172003	53	-	887	1151	1010	1030	1588	1024	ENSMUST00000151017.2, ENSMUST00000140597.8, ENSMUST00000141217.2, ENSMUST00000058437.14	Rpl7
ENSMUSG00000043885.15	E012	78.0829	0.037157	0.0158429	0.899836	0.993047	9.42938	8.86952	-0.182219	chr9	15648168	15648244	77	+	102	53	84	118	41	100	ENSMUST00000061568.9, ENSMUST00000115588.8	Slc36a4
ENSMUSG00000044024.17	E011	196.203	0.0141559	0.0155528	0.900753	0.993047	14.0847	14.1504	0.0144363	chr18	38088867	38088962	96	+	196	165	205	230	151	265	ENSMUST00000177058.8, ENSMUST00000237652.2, ENSMUST00000091932.12, ENSMUST00000168056.9, ENSMUST00000176104.8, ENSMUST00000235611.2, ENSMUST00000169498.3, ENSMUST00000163128.9, ENSMUST00000163591.9, ENSMUST00000176902.8, ENSMUST00000070709.9, ENSMUST00000169360.9	Rell2
ENSMUSG00000044502.17	E003	1482.42	0.00265526	0.0155482	0.900767	0.993047	33.0286	32.9815	-0.00570218	chr11	31616737	31616933	197	-	1538	1225	1627	1712	1316	1709	ENSMUST00000058060.14, ENSMUST00000109415.2	Bod1
ENSMUSG00000046603.17	E007	3.94564	0.727969	0.0157535	0.900117	0.993047	2.15775	1.98168	-0.246014	chr9	122640746	122640822	77	+	9	2	0	5	8	0	ENSMUST00000149659.2	Tcaim
ENSMUSG00000046836.14	E024	47.5157	0.0874754	0.0158211	0.899905	0.993047	7.30426	7.07661	-0.0931543	chr1	183076341	183076428	88	-	80	16	63	60	21	70	ENSMUST00000057062.12, ENSMUST00000192829.2, ENSMUST00000163528.8, ENSMUST00000194327.6, ENSMUST00000195054.6, ENSMUST00000193326.6	Brox
ENSMUSG00000047361.17	E013	77.286	0.068835	0.0156893	0.90032	0.993047	9.12244	9.02077	-0.0333478	chr1	59595454	59595483	30	+	70	68	81	124	35	109	ENSMUST00000114243.8, ENSMUST00000186310.2	Gm973
ENSMUSG00000047879.18	E024	17.7763	0.465482	0.0159593	0.899471	0.993047	5.33989	3.04915	-1.62737	chr18	10021704	10022817	1114	-	3	10	11	3	64	4	ENSMUST00000142013.2	Usp14
ENSMUSG00000048154.18	E049	3.16343	1.19834	0.0155651	0.900714	0.993047	2.09756	1.60687	-0.769923	chr15	98755406	98755515	110	-	1	6	0	0	0	11	ENSMUST00000178486.9, ENSMUST00000023741.16	Kmt2d
ENSMUSG00000048264.17	E004	7.95575	0.31722	0.0159848	0.899391	0.993047	3.0947	2.84688	-0.241647	chr13	9543141	9543212	72	+	10	7	6	18	0	11	ENSMUST00000169960.10, ENSMUST00000166299.2, ENSMUST00000174552.8	Dip2c
ENSMUSG00000048264.17	E046	130.236	0.0128669	0.0159124	0.899618	0.993047	11.6986	11.6465	-0.0135546	chr13	9716215	9716897	683	+	160	98	152	170	95	141	ENSMUST00000222280.2, ENSMUST00000174552.8	Dip2c
ENSMUSG00000048537.17	E010	89.3	0.0268974	0.0157106	0.900253	0.993047	9.80123	9.67139	-0.039862	chr9	44607334	44607480	147	-	108	55	93	131	72	105	ENSMUST00000128326.8, ENSMUST00000148344.8, ENSMUST00000156918.8, ENSMUST00000138356.8, ENSMUST00000135436.8, ENSMUST00000144251.8, ENSMUST00000134465.8, ENSMUST00000034611.15, ENSMUST00000129806.2, ENSMUST00000133312.2, ENSMUST00000147495.8	Phldb1
ENSMUSG00000048796.8	E003	77.768	0.0273118	0.0155404	0.900792	0.993047	9.02975	9.00507	-0.00814138	chr3	108105589	108107031	1443	-	65	59	80	67	104	92	ENSMUST00000106655.2, ENSMUST00000065664.7, ENSMUST00000155099.2, ENSMUST00000106654.2	Cyb561d1
ENSMUSG00000049439.14	E001	20.1564	0.127299	0.0160163	0.899292	0.993047	5.06169	4.37266	-0.425789	chr1	60382482	60382616	135	+	20	18	19	51	5	18	ENSMUST00000148443.3, ENSMUST00000114202.8, ENSMUST00000060608.13	Cyp20a1
ENSMUSG00000050244.10	E021	9.7165	0.408809	0.0157572	0.900106	0.993047	3.8299	2.51994	-1.21241	chr13	12424090	12424178	89	+	4	4	10	3	31	2	ENSMUST00000059270.10	Heatr1
ENSMUSG00000050944.15	E006	3.31394	1.01837	0.0158194	0.89991	0.993047	2.05937	1.65927	-0.624131	chr11	76993717	76993888	172	-	2	5	0	0	10	0	ENSMUST00000148985.2, ENSMUST00000151731.2	Efcab5
ENSMUSG00000051029.9	E006	10.2177	0.149367	0.0155871	0.900644	0.993047	3.25685	3.41889	0.140694	chr13	33271399	33271536	138	+	8	9	13	13	8	12	ENSMUST00000016951.8	Serpinb1b
ENSMUSG00000051278.13	E017	3.27753	1.12464	0.0159706	0.899435	0.993047	2.30299	1.54474	-1.15388	chr3	127379668	127379852	185	+	6	0	2	16	0	0	ENSMUST00000196141.5, ENSMUST00000199888.5, ENSMUST00000200490.5, ENSMUST00000043108.9, ENSMUST00000196341.2	Zgrf1
ENSMUSG00000051331.17	E030	7.19472	0.375646	0.0158466	0.899824	0.993047	2.92218	2.76682	-0.158114	chr6	118607360	118607392	33	-	9	2	13	17	0	8	ENSMUST00000078320.14, ENSMUST00000188078.7, ENSMUST00000188865.7, ENSMUST00000112790.9, ENSMUST00000219018.2, ENSMUST00000187317.7, ENSMUST00000185345.7, ENSMUST00000075591.13, ENSMUST00000189389.7, ENSMUST00000187474.7, ENSMUST00000112793.10, ENSMUST00000187940.7, ENSMUST00000188522.7, ENSMUST00000219833.2, ENSMUST00000186889.7, ENSMUST00000220022.2, ENSMUST00000190285.2, ENSMUST00000187386.7	Cacna1c
ENSMUSG00000051403.10	E006	1495.98	0.0031455	0.015656	0.900425	0.993047	33.1552	33.0889	-0.00801167	chr7	19265729	19266450	722	-	1626	1222	1710	1667	1299	1698	ENSMUST00000209190.2, ENSMUST00000058444.10	Ppp1r37
ENSMUSG00000051736.9	E022	19.4859	0.0997398	0.0155434	0.900782	0.993047	4.54967	4.60136	0.0328558	chr10	39009819	39009844	26	-	9	24	21	29	18	16	ENSMUST00000125042.8, ENSMUST00000124941.8, ENSMUST00000063204.9, ENSMUST00000154981.2, ENSMUST00000134279.8, ENSMUST00000149949.8	Fam229b
ENSMUSG00000052125.18	E028	4.0338	0.573149	0.015899	0.89966	0.993047	2.18079	1.93036	-0.352524	chr12	33197131	33197143	13	-	0	4	5	5	9	0	ENSMUST00000140105.8, ENSMUST00000242351.1, ENSMUST00000245556.1, ENSMUST00000241999.1, ENSMUST00000144109.3, ENSMUST00000242873.1, ENSMUST00000148740.8, ENSMUST00000145769.8, ENSMUST00000243655.1, ENSMUST00000245552.1, ENSMUST00000245085.1	F730043M19Rik
ENSMUSG00000052125.18	E029	4.0338	0.573149	0.015899	0.89966	0.993047	2.18079	1.93036	-0.352524	chr12	33197144	33197183	40	-	0	4	5	5	9	0	ENSMUST00000140105.8, ENSMUST00000242351.1, ENSMUST00000172344.2, ENSMUST00000245556.1, ENSMUST00000241999.1, ENSMUST00000144109.3, ENSMUST00000242873.1, ENSMUST00000148740.8, ENSMUST00000145769.8, ENSMUST00000243655.1, ENSMUST00000245552.1, ENSMUST00000245085.1	F730043M19Rik
ENSMUSG00000052584.11	E008	791.618	0.00482255	0.0157801	0.900034	0.993047	25.847	26.0476	0.0277566	chr14	76793933	76793988	56	-	682	699	866	909	746	932	ENSMUST00000064517.9, ENSMUST00000228524.2, ENSMUST00000227076.2, ENSMUST00000228055.2	Serp2
ENSMUSG00000053886.5	E007	4.13382	12	0.0157999	0.899971	0.993047	0.270082	0.152307	-1.65286	chr8	68783687	68783888	202	+	0	0	0	7	14	3	ENSMUST00000066594.4, ENSMUST00000212166.2	Sh2d4a
ENSMUSG00000054752.17	E024	15.069	0.177259	0.0160102	0.899311	0.993047	4.47022	3.62612	-0.607596	chr4	53701041	53701151	111	+	24	15	9	16	22	4	ENSMUST00000132151.8, ENSMUST00000180164.2, ENSMUST00000159415.9, ENSMUST00000163067.9	Fsd1l
ENSMUSG00000056019.13	E002	10.7133	0.139803	0.0156505	0.900443	0.993047	3.48203	3.40269	-0.0668128	chr8	72635925	72636052	128	+	8	6	17	20	6	12	ENSMUST00000188685.7, ENSMUST00000188374.7	Zfp709
ENSMUSG00000056050.16	E004	130.378	0.0156267	0.0157924	0.899995	0.993047	11.622	11.6581	0.00941228	chr1	183110778	183110846	69	-	158	80	153	141	168	101	ENSMUST00000194543.4	Mia3
ENSMUSG00000056870.10	E015	22.5213	0.0914669	0.0156817	0.900344	0.993047	4.79081	4.99075	0.119054	chr1	44820128	44820266	139	+	13	23	44	25	19	13	ENSMUST00000161793.2, ENSMUST00000160854.8, ENSMUST00000074525.10, ENSMUST00000162600.2, ENSMUST00000159555.8	Gulp1
ENSMUSG00000057554.14	E014	72.6698	0.0417256	0.0156991	0.900289	0.993047	9.08388	8.58546	-0.167645	chr13	12468166	12468285	120	-	92	41	75	152	42	70	ENSMUST00000099821.10, ENSMUST00000124888.8, ENSMUST00000135166.8, ENSMUST00000155871.8, ENSMUST00000144283.2, ENSMUST00000135060.2, ENSMUST00000099820.10, ENSMUST00000143693.8	Lgals8
ENSMUSG00000058407.13	E010	42.5523	0.112556	0.0157817	0.900028	0.993047	6.57169	6.9169	0.150274	chr1	38033192	38034713	1522	-	33	60	24	32	31	70	ENSMUST00000194747.2	Txndc9
ENSMUSG00000058799.17	E007	565.464	0.0112825	0.0158626	0.899774	0.993047	22.6543	22.5759	-0.011873	chr10	111321360	111321445	86	+	620	433	526	826	448	681	ENSMUST00000218828.2, ENSMUST00000065917.16, ENSMUST00000219143.2, ENSMUST00000217908.2, ENSMUST00000219961.2	Nap1l1
ENSMUSG00000058997.9	E011	2.9762	0.867186	0.0155922	0.900627	0.993047	1.8368	1.84394	0.0112106	chr14	79172034	79172083	50	+	2	0	8	10	0	1	ENSMUST00000040990.7, ENSMUST00000227255.2, ENSMUST00000228884.2	Vwa8
ENSMUSG00000059208.16	E032	3.3331	0.475896	0.0156141	0.900558	0.993047	2.03888	1.74417	-0.451081	chr17	33887612	33887958	347	-	1	4	3	2	1	9	ENSMUST00000153608.2	Hnrnpm
ENSMUSG00000059854.9	E083	9.23039	0.564489	0.0158262	0.899888	0.993047	3.47416	2.85195	-0.571597	chr8	111320299	111320457	159	+	2	8	11	29	0	11	ENSMUST00000043141.7	Hydin
ENSMUSG00000060206.12	E016	183.37	0.0140123	0.0158371	0.899854	0.993047	13.7227	13.6371	-0.0193123	chr4	55060014	55060237	224	+	236	138	217	220	183	141	ENSMUST00000079605.5, ENSMUST00000098070.10, ENSMUST00000030131.12	Zfp462
ENSMUSG00000060240.13	E005	93.145	0.0187678	0.0155979	0.900609	0.993047	9.87636	9.99227	0.0349262	chr7	141009188	141009224	37	-	112	60	92	136	75	112	ENSMUST00000137488.2	Cend1
ENSMUSG00000060636.15	E020	4.86759	0.548996	0.0158577	0.899789	0.993047	2.49997	1.98753	-0.663127	chr16	32880468	32880525	58	+	4	4	2	3	14	0	ENSMUST00000115075.2, ENSMUST00000115079.8, ENSMUST00000133785.2, ENSMUST00000078804.12, ENSMUST00000115078.8, ENSMUST00000115076.8, ENSMUST00000232188.2	Rpl35a
ENSMUSG00000061455.14	E019	65.752	0.048591	0.0156052	0.900586	0.993047	8.40371	8.39345	-0.00361981	chr4	48182938	48183414	477	+	86	52	62	84	34	96	ENSMUST00000107720.9	Stx17
ENSMUSG00000061462.19	E010	4.23651	1.25708	0.0159665	0.899448	0.993047	2.08105	2.1374	0.0772254	chr11	58889087	58889179	93	-	0	8	0	0	0	16	ENSMUST00000047441.14, ENSMUST00000138587.9, ENSMUST00000238536.2	Obscn
ENSMUSG00000061462.19	E011	4.23651	1.25708	0.0159665	0.899448	0.993047	2.08105	2.1374	0.0772254	chr11	58889180	58889197	18	-	0	8	0	0	0	16	ENSMUST00000138587.9	Obscn
ENSMUSG00000061477.5	E017	837.035	0.012361	0.0156342	0.900494	0.993047	26.3808	26.7252	0.0469874	chr12	28685855	28685856	2	-	743	835	753	1049	691	1039	ENSMUST00000074267.5, ENSMUST00000222228.2, ENSMUST00000221871.2	Rps7
ENSMUSG00000061778.11	E005	23.6404	0.120734	0.0158719	0.899745	0.993047	5.01308	5.16551	0.087277	chrX	163722639	163722741	103	-	37	8	34	28	22	22	ENSMUST00000112248.9, ENSMUST00000112247.9, ENSMUST00000004715.2	Mospd2
ENSMUSG00000062908.13	E023	107.428	0.0264618	0.0155879	0.900641	0.993047	10.625	10.6209	-0.00115783	chr3	153644534	153644603	70	-	126	77	130	138	119	74	ENSMUST00000072697.13, ENSMUST00000130713.2, ENSMUST00000137161.2, ENSMUST00000150070.2, ENSMUST00000156310.2	Acadm
ENSMUSG00000063146.12	E007	170.007	0.0118912	0.0156589	0.900416	0.993047	13.2806	13.2367	-0.0101888	chr5	134526944	134527027	84	-	255	97	179	238	150	157	ENSMUST00000036999.10, ENSMUST00000100647.7	Clip2
ENSMUSG00000063873.11	E019	273.109	0.00943432	0.0157754	0.900049	0.993047	16.6228	16.3235	-0.0577393	chr2	145458519	145458633	115	+	315	195	297	346	185	376	ENSMUST00000137908.2, ENSMUST00000110007.8, ENSMUST00000081121.4	Slc24a3
ENSMUSG00000064138.15	E008	24.3311	0.0862612	0.0157339	0.900179	0.993047	5.22753	5.07153	-0.088301	chr13	77856848	77856902	55	+	36	16	20	41	26	14	ENSMUST00000163257.9, ENSMUST00000224908.2, ENSMUST00000099358.5, ENSMUST00000225623.2, ENSMUST00000224217.2, ENSMUST00000225709.2, ENSMUST00000224888.2, ENSMUST00000224889.2, ENSMUST00000091459.12	Fam172a
ENSMUSG00000064302.15	E069	51.3398	0.0375672	0.0158725	0.899743	0.993047	7.41503	7.46852	0.0211745	chr1	118478817	118478895	79	+	71	24	73	55	55	44	ENSMUST00000192387.3, ENSMUST00000186349.7, ENSMUST00000189262.7, ENSMUST00000178710.8, ENSMUST00000189738.7, ENSMUST00000203646.3, ENSMUST00000187713.7, ENSMUST00000189570.7, ENSMUST00000204325.2, ENSMUST00000165223.8, ENSMUST00000190733.7, ENSMUST00000049404.13, ENSMUST00000191823.6, ENSMUST00000188710.7, ENSMUST00000190571.7, ENSMUST00000191445.7, ENSMUST00000185405.7	Clasp1
ENSMUSG00000067604.9	E011	740.195	0.00368724	0.0156524	0.900437	0.993047	25.3295	25.1375	-0.0270468	chr1	38987725	38987756	32	+	874	436	734	708	832	977	ENSMUST00000088029.8	Nms
ENSMUSG00000069808.14	E008	25.9246	0.158804	0.0155531	0.900751	0.993047	5.30821	5.24055	-0.037404	chr11	76097954	76098049	96	+	17	32	16	25	9	58	ENSMUST00000129853.8, ENSMUST00000094014.10	Tlcd3a
ENSMUSG00000069844.13	E009	82.6915	0.0396328	0.0158078	0.899947	0.993047	9.37407	9.36373	-0.00329167	chr11	66954732	66954902	171	+	87	39	128	76	103	78	ENSMUST00000136984.8, ENSMUST00000092996.5, ENSMUST00000108690.10, ENSMUST00000137779.2	Sco1
ENSMUSG00000070806.6	E008	3.98042	0.349902	0.015958	0.899475	0.993047	1.88379	2.36507	0.657614	chr4	119305279	119305390	112	+	2	0	12	5	3	4	ENSMUST00000134147.2, ENSMUST00000094819.5	Zmynd12
ENSMUSG00000071691.12	E013	9.46198	0.318884	0.0159521	0.899493	0.993047	3.15869	3.29878	0.125708	chr19	4699701	4699847	147	-	18	1	12	7	12	10	ENSMUST00000177696.8, ENSMUST00000225896.2, ENSMUST00000096325.5	Gm960
ENSMUSG00000072769.8	E018	58.1518	0.0681392	0.0157793	0.900036	0.993047	7.81072	7.91089	0.0376326	chr5	108517427	108517544	118	+	78	59	41	36	67	65	ENSMUST00000196693.5, ENSMUST00000100944.8, ENSMUST00000245291.1, ENSMUST00000245261.1, ENSMUST00000244700.1, ENSMUST00000197854.2, ENSMUST00000244705.1, ENSMUST00000241691.1, ENSMUST00000198585.2, ENSMUST00000245436.1, ENSMUST00000242616.1, ENSMUST00000241252.1, ENSMUST00000242333.1	Gm10419
ENSMUSG00000072969.3	E003	11.6932	0.370944	0.0158272	0.899885	0.993047	3.54703	3.58531	0.0311208	chrX	134644364	134645247	884	+	9	17	4	26	1	16	ENSMUST00000128847.2	Armcx5
ENSMUSG00000073481.10	E004	13.5899	0.194322	0.0157928	0.899994	0.993047	4.12522	3.48431	-0.489875	chr1	184545889	184545890	2	-	14	9	8	7	7	39	ENSMUST00000161359.8, ENSMUST00000068725.10, ENSMUST00000162261.8, ENSMUST00000161341.8	Mtarc2
ENSMUSG00000074500.12	E002	29.9266	0.135559	0.0156843	0.900336	0.993047	5.61566	5.70595	0.0465829	chr9	18367488	18368096	609	-	23	27	57	50	19	12	ENSMUST00000034647.11	Zfp558
ENSMUSG00000074925.5	E012	9.042	0.171743	0.0156727	0.900373	0.993047	3.43619	2.89882	-0.49256	chr19	23697563	23697718	156	+	16	5	8	7	6	15	ENSMUST00000235740.2, ENSMUST00000237333.2, ENSMUST00000099560.5	Ptar1
ENSMUSG00000075302.11	E009	10.0607	0.198185	0.0156251	0.900523	0.993047	3.27202	3.39205	0.104397	chr2	70352824	70352851	28	+	6	1	20	18	3	19	ENSMUST00000153121.2, ENSMUST00000100041.9, ENSMUST00000123137.9, ENSMUST00000134607.8, ENSMUST00000136967.2	Erich2
ENSMUSG00000078439.10	E007	26.1946	0.0870032	0.0156286	0.900512	0.993047	5.4276	5.18261	-0.134699	chr10	81230610	81230975	366	+	24	19	33	25	41	15	ENSMUST00000129083.2, ENSMUST00000118206.2, ENSMUST00000105322.9	Smim24
ENSMUSG00000078451.6	E003	20.4954	0.117102	0.0159266	0.899573	0.993047	4.67902	4.80561	0.0776876	chr10	41370515	41370610	96	+	16	12	42	36	11	15	ENSMUST00000105507.5, ENSMUST00000215608.2	Ppil6
ENSMUSG00000079108.7	E012	181.781	0.017564	0.0159909	0.899372	0.993047	13.3668	13.8874	0.117952	chr12	55299557	55299643	87	+	232	122	247	179	170	178	ENSMUST00000164243.2, ENSMUST00000218879.2	Srp54c
ENSMUSG00000079608.11	E016	11.1508	0.446944	0.0157602	0.900096	0.993047	3.03402	4.01705	0.813625	chr18	70631619	70631704	86	+	2	2	38	20	4	8	ENSMUST00000174667.2, ENSMUST00000168249.9, ENSMUST00000114959.9, ENSMUST00000164223.8, ENSMUST00000174118.8, ENSMUST00000173612.2	Stard6
ENSMUSG00000079659.6	E008	12.748	0.196818	0.0155452	0.900776	0.993047	3.85347	3.56675	-0.224267	chr5	9168984	9169045	62	+	13	4	18	6	22	14	ENSMUST00000115365.3	Tmem243
ENSMUSG00000085396.9	E034	8.35448	0.137766	0.0156338	0.900496	0.993047	3.12873	2.89407	-0.225738	chrX	49694953	49695039	87	-	11	10	5	10	5	10	ENSMUST00000243634.1, ENSMUST00000204974.4, ENSMUST00000143999.9	Firre
ENSMUSG00000085828.2	E003	22.61	0.11236	0.0159436	0.89952	0.993047	4.89069	5.04632	0.0912409	chr6	88821965	88824256	2292	+	40	2	24	23	29	26	ENSMUST00000147542.2	Gm15612
ENSMUSG00000086166.2	E003	3.24532	0.881952	0.0159109	0.899622	0.993047	1.87201	1.92412	0.0793236	chr2	180481748	180481913	166	-	0	2	8	5	0	6	ENSMUST00000137629.2	Gm14342
ENSMUSG00000086316.9	E002	26.1241	0.0522308	0.0155616	0.900725	0.993047	5.31579	5.2467	-0.0381501	chrX	152506589	152506605	17	+	24	27	20	25	25	36	ENSMUST00000140575.8, ENSMUST00000208373.2	Nbdy
ENSMUSG00000086714.3	E009	4.33479	0.415489	0.0158148	0.899924	0.993047	2.35075	1.92117	-0.583288	chr2	26347825	26347914	90	+	6	3	1	4	11	0	ENSMUST00000151521.2	0610009E02Rik
ENSMUSG00000087141.2	E003	19.847	0.116476	0.0158358	0.899858	0.993047	4.76745	4.58237	-0.115203	chr16	45800599	45801059	461	-	23	12	29	42	15	7	ENSMUST00000130481.2	Plcxd2
ENSMUSG00000087211.9	E021	731.182	0.00427263	0.0158294	0.899878	0.993047	25.0302	25.0957	0.00927222	chr11	84426410	84426497	88	+	782	525	597	881	683	1054	ENSMUST00000243874.1, ENSMUST00000245919.1, ENSMUST00000246506.1, ENSMUST00000240778.1, ENSMUST00000246116.1, ENSMUST00000242542.1, ENSMUST00000128121.3, ENSMUST00000242903.1, ENSMUST00000245683.1, ENSMUST00000245146.1, ENSMUST00000245143.1, ENSMUST00000126072.9, ENSMUST00000246208.1, ENSMUST00000241279.1, ENSMUST00000244576.1, ENSMUST00000244974.1, ENSMUST00000134800.9, ENSMUST00000244033.1	Lhx1os
ENSMUSG00000092312.2	E001	5.59801	0.742322	0.0157276	0.900199	0.993047	2.29873	2.26663	-0.0406553	chr7	9061359	9062021	663	-	0	7	0	0	0	26	ENSMUST00000173446.2	Zfp419
ENSMUSG00000093674.8	E010	79.5474	0.0211616	0.015798	0.899977	0.993047	9.01035	9.2204	0.0685894	chr10	128384841	128384842	2	-	54	83	76	67	77	118	ENSMUST00000176906.2, ENSMUST00000176010.8, ENSMUST00000177163.8, ENSMUST00000177513.2, ENSMUST00000176966.2	Rpl41
ENSMUSG00000096141.3	E066	73.8955	0.0345915	0.0156956	0.9003	0.993047	8.81327	8.98379	0.0569555	chr1	53741177	53741239	63	-	63	42	122	96	53	91	ENSMUST00000189677.2, ENSMUST00000094964.7	Dnah7a
ENSMUSG00000097391.9	E036	30.6598	0.109546	0.0156486	0.900449	0.993047	5.60027	5.89504	0.149872	chr12	109708128	109708249	122	+	42	34	18	40	30	22	ENSMUST00000183116.8, ENSMUST00000181543.9, ENSMUST00000183144.8, ENSMUST00000182499.8, ENSMUST00000182185.8, ENSMUST00000182268.8	Mirg
ENSMUSG00000097403.3	E003	15.2976	0.129152	0.0158673	0.899759	0.993047	3.9094	4.04737	0.100681	chr1	136340902	136341415	514	-	23	15	25	14	4	15	ENSMUST00000181746.2, ENSMUST00000194227.2	9230116N13Rik
ENSMUSG00000097589.11	E009	14.1579	0.166793	0.0156767	0.90036	0.993047	3.97817	3.75082	-0.170763	chr14	61841038	61841232	195	-	23	18	9	10	14	10	ENSMUST00000246543.1, ENSMUST00000244315.1, ENSMUST00000243902.1, ENSMUST00000182325.9, ENSMUST00000244789.1, ENSMUST00000242386.1, ENSMUST00000241672.1, ENSMUST00000183066.9, ENSMUST00000241214.1, ENSMUST00000242084.1, ENSMUST00000182259.9, ENSMUST00000240856.1, ENSMUST00000243421.1, ENSMUST00000243976.1, ENSMUST00000182768.9, ENSMUST00000242219.1, ENSMUST00000242311.1, ENSMUST00000242933.1, ENSMUST00000241420.1, ENSMUST00000183054.8	Dleu2
ENSMUSG00000099094.2	E003	12.6094	0.482373	0.015837	0.899854	0.993047	3.77688	3.66768	-0.085102	chr9	77452808	77453011	204	+	10	1	26	15	0	32	ENSMUST00000184563.2	Gm19569
ENSMUSG00000108778.3	E003	12.9569	0.23251	0.015725	0.900207	0.993047	4.07002	3.48056	-0.453876	chr7	72835551	72835719	169	+	16	12	14	7	0	32	ENSMUST00000205849.2, ENSMUST00000206663.2, ENSMUST00000243701.1	Gm20083
ENSMUSG00000108841.2	E018	14.2814	0.222041	0.0158817	0.899714	0.993047	3.96725	3.84291	-0.0924206	chr14	33248306	33248462	157	+	3	24	13	4	10	27	ENSMUST00000208577.2	Frmpd2
ENSMUSG00000118866.1	E001	176.342	0.027987	0.0155585	0.900734	0.993047	13.3363	13.1072	-0.0532877	chr12	69206069	69206210	142	+	88	342	143	77	86	265	ENSMUST00000175032.4	Rn7s1
ENSMUSG00000120118.1	E002	16.2407	0.207028	0.01565	0.900444	0.993047	4.27781	4.08219	-0.135962	chr10	21930287	21930781	495	-	25	12	7	14	27	12	ENSMUST00000241885.1, ENSMUST00000241468.1	Gm34267
ENSMUSG00000121318.1	E001	3.52183	0.67503	0.015557	0.900739	0.993047	1.86431	2.02683	0.241516	chr12	20925641	20926427	787	-	8	0	0	12	0	5	ENSMUST00000140360.8	ENSMUSG00000121318
ENSMUSG00000006958.15	E034	8.41453	0.125958	0.0155288	0.900829	0.993047	2.96285	3.10165	0.132568	chr16	20557303	20557566	264	+	9	8	9	8	4	14	ENSMUST00000151150.2, ENSMUST00000231698.2, ENSMUST00000007171.13, ENSMUST00000153299.8, ENSMUST00000232646.2, ENSMUST00000232104.2, ENSMUST00000231636.2	Chrd
ENSMUSG00000018363.17	E024	25.5914	0.134031	0.0155309	0.900822	0.993047	5.40343	5.1901	-0.11747	chr11	106762328	106762436	109	-	16	15	54	50	11	20	ENSMUST00000139297.8, ENSMUST00000092517.9, ENSMUST00000167787.2, ENSMUST00000103067.10	Smurf2
ENSMUSG00000024891.7	E016	6.431	0.445292	0.0155302	0.900824	0.993047	2.67742	2.62252	-0.059931	chr19	5077758	5077792	35	+	2	5	14	12	7	0	ENSMUST00000236152.2, ENSMUST00000237371.2, ENSMUST00000025826.7, ENSMUST00000237267.2	Slc29a2
ENSMUSG00000025499.19	E007	421.741	0.00462267	0.0155291	0.900828	0.993047	19.956	19.7635	-0.0320635	chr7	140771141	140771254	114	-	425	339	372	435	457	539	ENSMUST00000168550.8, ENSMUST00000097957.11, ENSMUST00000124971.2, ENSMUST00000124314.3	Hras
ENSMUSG00000025558.20	E013	6.99281	0.444514	0.0155365	0.900804	0.993047	3.25747	2.28708	-1.02346	chr14	121797337	121797372	36	-	3	6	7	3	1	23	ENSMUST00000239077.2, ENSMUST00000212416.2	Dock9
ENSMUSG00000027087.12	E018	4.6425	0.717313	0.0155286	0.900829	0.993047	1.95865	2.4881	0.691661	chr2	83596971	83597015	45	+	16	3	0	4	6	0	ENSMUST00000028499.11, ENSMUST00000111740.9	Itgav
ENSMUSG00000033396.14	E004	33.1898	0.0879934	0.015539	0.900796	0.993047	5.91036	6.02033	0.0539137	chr2	121886178	121886266	89	-	45	31	22	22	41	37	ENSMUST00000036450.8	Spg11
ENSMUSG00000068922.15	E007	86.2912	0.0356496	0.0155311	0.900821	0.993047	9.54028	9.51884	-0.00671733	chr3	88817437	88817546	110	-	61	63	111	106	95	93	ENSMUST00000147828.2, ENSMUST00000107494.8, ENSMUST00000126245.2, ENSMUST00000137243.8	Msto1
ENSMUSG00000109491.2	E002	3.0683	1.90339	0.015534	0.900812	0.993047	1.85063	1.67551	-0.287171	chr7	44230386	44230978	593	-	0	10	0	7	0	0	ENSMUST00000209101.2	Gm15396
ENSMUSG00000022884.17	E028	10.1417	0.340245	0.0155269	0.900835	0.993048	3.38838	3.30312	-0.0738504	chr16	22928726	22928734	9	+	9	2	19	8	2	26	ENSMUST00000148085.8	Eif4a2
ENSMUSG00000000127.16	E029	24.984	0.103108	0.0147896	0.903206	0.993053	5.35494	5.12455	-0.128218	chr17	64446193	64446458	266	+	35	18	29	53	12	15	ENSMUST00000000129.14, ENSMUST00000233190.2	Fer
ENSMUSG00000000131.16	E068	7.98835	0.695108	0.014932	0.902743	0.993053	3.17553	2.78068	-0.384411	chr7	125799586	125799594	9	-	11	0	12	30	0	4	ENSMUST00000167268.8, ENSMUST00000168189.8	Xpo6
ENSMUSG00000000134.18	E024	3.30698	0.821305	0.0150188	0.902462	0.993053	1.49141	2.31139	1.26588	chrX	7633095	7633677	583	+	15	0	1	4	0	3	ENSMUST00000143680.8	Tfe3
ENSMUSG00000000167.15	E018	22.9898	0.0650384	0.015123	0.902126	0.993053	4.87476	5.10814	0.136214	chr9	50532366	50532490	125	+	12	17	40	21	20	31	ENSMUST00000132187.2, ENSMUST00000151197.8, ENSMUST00000141366.8, ENSMUST00000000171.15	Pih1d2
ENSMUSG00000000301.17	E001	47.6958	0.0276976	0.0146829	0.903554	0.993053	7.10799	7.26682	0.0650188	chr11	59861440	59861652	213	-	75	25	53	55	47	45	ENSMUST00000102692.10, ENSMUST00000000310.14, ENSMUST00000102693.9, ENSMUST00000150954.8	Pemt
ENSMUSG00000000861.16	E001	17.3846	0.0877091	0.0145569	0.903967	0.993053	4.33528	4.4309	0.0634073	chr11	24028056	24028116	61	+	28	8	14	29	9	25	ENSMUST00000000881.13	Bcl11a
ENSMUSG00000000916.16	E025	5.1276	0.239024	0.0148662	0.902957	0.993053	2.53832	2.23639	-0.366192	chr5	135403920	135403959	40	+	6	4	8	8	1	6	ENSMUST00000000940.15	Nsun5
ENSMUSG00000000976.14	E026	32.6016	0.0438869	0.014636	0.903707	0.993053	5.99944	5.88387	-0.0568756	chr11	83669671	83669743	73	+	39	25	38	32	25	43	ENSMUST00000001002.8, ENSMUST00000125831.8, ENSMUST00000136572.2	Heatr6
ENSMUSG00000001150.8	E030	109.52	0.039953	0.0149949	0.90254	0.993053	10.8359	10.6069	-0.0643235	chr10	76342132	76342522	391	+	146	63	149	94	122	103	ENSMUST00000170795.3	Mcm3ap
ENSMUSG00000001248.16	E040	97.4015	0.0194204	0.0145665	0.903935	0.993053	10.1095	10.135	0.0075505	chr7	30843138	30843298	161	-	109	100	82	129	70	109	ENSMUST00000187679.7, ENSMUST00000085636.13, ENSMUST00000001280.14, ENSMUST00000205298.2, ENSMUST00000185514.7, ENSMUST00000186634.7, ENSMUST00000188032.7, ENSMUST00000185985.7, ENSMUST00000186723.3	Gramd1a
ENSMUSG00000001524.15	E004	29.4527	0.102245	0.0147421	0.903361	0.993053	5.72159	5.52999	-0.0994614	chr17	35978633	35978721	89	-	38	27	16	25	30	42	ENSMUST00000160734.8, ENSMUST00000001565.15, ENSMUST00000160535.8, ENSMUST00000162927.2	Gtf2h4
ENSMUSG00000001833.18	E033	1676.99	0.00236352	0.0148989	0.902851	0.993053	34.5661	34.4452	-0.0143401	chr9	25217422	25217561	140	+	2010	1279	1890	1921	1525	1753	ENSMUST00000217598.2, ENSMUST00000115272.9, ENSMUST00000214360.2, ENSMUST00000165594.4	Septin7
ENSMUSG00000001985.10	E005	10.9873	0.245716	0.0147231	0.903423	0.993053	3.35065	3.46189	0.0946575	chr4	125535337	125535390	54	+	12	20	4	15	9	4	ENSMUST00000030676.8	Grik3
ENSMUSG00000001995.10	E028	3.69409	0.864724	0.0149039	0.902835	0.993053	2.44535	1.4912	-1.4292	chr8	126296443	126296495	53	-	5	0	2	1	13	0	ENSMUST00000212168.2, ENSMUST00000212987.2	Sipa1l2
ENSMUSG00000002012.14	E008	526.875	0.00641435	0.0146502	0.903661	0.993053	21.9193	21.9962	0.0119018	chrX	72700882	72700949	68	-	588	356	597	561	506	652	ENSMUST00000129106.2, ENSMUST00000114472.8, ENSMUST00000144187.2, ENSMUST00000002087.14, ENSMUST00000114473.8	Pnck
ENSMUSG00000002108.11	E004	14.0185	0.184643	0.0148758	0.902926	0.993053	4.31979	3.54874	-0.570649	chr2	91015000	91015094	95	-	17	15	13	15	0	28	ENSMUST00000111356.8, ENSMUST00000150654.8, ENSMUST00000002177.9, ENSMUST00000111355.8, ENSMUST00000111354.2, ENSMUST00000130031.2	Nr1h3
ENSMUSG00000002221.12	E021	69.4893	0.0640036	0.0150228	0.902449	0.993053	8.59922	8.65788	0.0201719	chr5	27977477	27977622	146	-	99	37	79	119	74	33	ENSMUST00000196734.2, ENSMUST00000002291.12	Paxip1
ENSMUSG00000002319.17	E027	35.6248	0.0696128	0.0152264	0.901794	0.993053	6.27628	6.07655	-0.0946711	chr14	55866524	55866532	9	-	32	14	51	36	57	28	ENSMUST00000228754.2, ENSMUST00000047131.16, ENSMUST00000127773.3, ENSMUST00000148351.8, ENSMUST00000135221.8	Ipo4
ENSMUSG00000002428.13	E011	41.1809	0.0433236	0.0149621	0.902646	0.993053	6.76497	6.63256	-0.0580098	chr3	20123130	20123321	192	+	68	27	53	69	12	39	ENSMUST00000002502.12, ENSMUST00000145853.8, ENSMUST00000143005.8, ENSMUST00000128127.8	Hltf
ENSMUSG00000002812.5	E018	140.079	0.0214956	0.0146649	0.903613	0.993053	12.1164	12.1107	-0.00141374	chr11	60609851	60609933	83	-	214	83	153	204	75	170	ENSMUST00000002889.5	Flii
ENSMUSG00000003233.13	E019	66.3852	0.0255377	0.0153412	0.901426	0.993053	8.4123	8.3395	-0.0257466	chr16	20345068	20345166	99	+	65	74	81	73	39	74	ENSMUST00000171572.9, ENSMUST00000171774.2, ENSMUST00000003318.13	Dvl3
ENSMUSG00000003360.16	E017	5.90315	0.450054	0.0153106	0.901524	0.993053	2.55474	2.54462	-0.011479	chr15	98549938	98550099	162	-	3	2	14	1	3	14	ENSMUST00000160506.8, ENSMUST00000159423.8	Ddx23
ENSMUSG00000003458.13	E012	192.748	0.00816718	0.0153495	0.9014	0.993053	13.9822	14.0687	0.0191063	chr1	171897543	171897715	173	-	251	117	194	255	192	197	ENSMUST00000140643.8, ENSMUST00000003550.11, ENSMUST00000146137.8, ENSMUST00000122986.2	Ncstn
ENSMUSG00000003531.16	E011	85.7084	0.0420234	0.0151109	0.902165	0.993053	9.65208	9.38089	-0.0850522	chr16	17884312	17884372	61	+	76	63	91	119	49	141	ENSMUST00000151266.8, ENSMUST00000148372.2, ENSMUST00000066027.14, ENSMUST00000155387.8	Dgcr6
ENSMUSG00000003534.18	E029	3.27594	0.580311	0.014858	0.902983	0.993053	2.0702	1.667	-0.625857	chr17	36012715	36012856	142	-	1	4	2	3	0	10	ENSMUST00000155628.8	Ddr1
ENSMUSG00000003680.17	E028	23.943	0.0593899	0.0146486	0.903666	0.993053	5.17934	5.02024	-0.0909134	chr19	8762486	8762538	53	-	28	17	19	45	18	25	ENSMUST00000176496.8, ENSMUST00000176610.9, ENSMUST00000176688.8, ENSMUST00000177216.8	Taf6l
ENSMUSG00000003849.9	E003	26.5586	0.190278	0.015398	0.901245	0.993053	5.68656	5.0255	-0.360466	chr8	108118754	108118867	114	-	16	31	18	57	3	43	ENSMUST00000003947.9	Nqo1
ENSMUSG00000003868.15	E021	139.377	0.0214018	0.0145557	0.903971	0.993053	11.9549	12.1264	0.0433272	chr7	45078878	45078959	82	-	137	112	162	191	98	170	ENSMUST00000107771.12, ENSMUST00000211666.2, ENSMUST00000211214.2, ENSMUST00000211440.2, ENSMUST00000210439.2	Ruvbl2
ENSMUSG00000004035.13	E005	389.96	0.00477147	0.0149888	0.90256	0.993053	19.2226	19.2937	0.0121183	chr3	107836379	107836447	69	-	443	243	408	470	418	436	ENSMUST00000133947.9, ENSMUST00000106688.8, ENSMUST00000106687.9, ENSMUST00000004137.11	Gstm7
ENSMUSG00000004127.13	E016	9.92897	0.396939	0.0154315	0.901138	0.993053	3.37501	3.2712	-0.0905252	chr3	137856238	137856238	1	+	18	2	10	23	0	15	ENSMUST00000161791.2, ENSMUST00000040321.13, ENSMUST00000162864.8	Trmt10a
ENSMUSG00000004264.18	E004	13.61	0.742264	0.0154113	0.901203	0.993053	2.10159	5.11306	2.57736	chr6	124689752	124690024	273	+	2	52	0	1	4	8	ENSMUST00000150847.8	Phb2
ENSMUSG00000004268.12	E018	60.1805	0.0468051	0.0150143	0.902477	0.993053	7.93076	8.05524	0.0460282	chr6	124689021	124689032	12	-	40	48	85	48	76	64	ENSMUST00000004379.8, ENSMUST00000141251.2, ENSMUST00000142187.8	Emg1
ENSMUSG00000004994.13	E022	3.40894	0.621848	0.0145976	0.903833	0.993053	1.85586	2.00718	0.226496	chr8	84996977	84996996	20	-	0	5	5	6	0	5	ENSMUST00000163993.2, ENSMUST00000098578.10, ENSMUST00000166728.2	Ccdc130
ENSMUSG00000005262.14	E022	377.331	0.0058565	0.0148082	0.903145	0.993053	19.0011	18.976	-0.00431743	chr16	18644503	18644568	66	+	367	257	436	501	369	414	ENSMUST00000172013.9, ENSMUST00000115578.10, ENSMUST00000166352.2, ENSMUST00000005394.13, ENSMUST00000171789.8	Ufd1
ENSMUSG00000005882.19	E011	399.156	0.00576787	0.0153357	0.901444	0.993053	19.6148	19.3208	-0.0496931	chr2	155693287	155693392	106	-	455	304	405	470	386	443	ENSMUST00000136933.8, ENSMUST00000161484.2, ENSMUST00000139232.8, ENSMUST00000109631.8, ENSMUST00000152766.8, ENSMUST00000151078.8, ENSMUST00000109636.11, ENSMUST00000006036.13, ENSMUST00000109632.8, ENSMUST00000152818.8, ENSMUST00000123790.8, ENSMUST00000133726.8	Uqcc1
ENSMUSG00000006005.19	E047	207.019	0.00920738	0.0147492	0.903338	0.993053	14.5228	14.5209	-0.000407392	chr1	150308570	150308631	62	+	295	107	269	263	210	160	ENSMUST00000151563.2, ENSMUST00000150752.9, ENSMUST00000124973.9, ENSMUST00000119161.9	Tpr
ENSMUSG00000006154.14	E015	11.7494	0.153573	0.0154302	0.901143	0.993053	3.35767	3.70356	0.284249	chr7	4471853	4471893	41	+	29	7	9	4	15	8	ENSMUST00000086372.8, ENSMUST00000163893.8, ENSMUST00000163137.8, ENSMUST00000170635.2, ENSMUST00000170423.8, ENSMUST00000167810.8, ENSMUST00000167599.8, ENSMUST00000163804.8, ENSMUST00000171445.8, ENSMUST00000169820.8	Eps8l1
ENSMUSG00000006456.11	E002	216.92	0.0164334	0.0145995	0.903827	0.993053	14.8489	14.7085	-0.0296556	chr19	4850950	4851578	629	-	304	184	190	216	223	209	ENSMUST00000006625.8, ENSMUST00000113793.4	Rbm14
ENSMUSG00000006678.7	E036	4.70738	0.677043	0.0149475	0.902693	0.993053	2.46717	2.12641	-0.429731	chrX	92649454	92649569	116	-	9	0	5	7	0	11	ENSMUST00000006856.3	Pola1
ENSMUSG00000007721.7	E004	771.299	0.00458802	0.0146793	0.903566	0.993053	25.5631	25.8029	0.0333988	chr8	71322549	71322631	83	-	939	502	747	826	861	878	ENSMUST00000007865.7	Ccdc124
ENSMUSG00000007817.16	E031	50.8937	0.10705	0.0149113	0.902811	0.993053	7.68692	7.1762	-0.202534	chr14	25656447	25656514	68	+	54	32	73	96	11	66	ENSMUST00000007961.15, ENSMUST00000162645.8	Zmiz1
ENSMUSG00000007833.16	E037	14.8109	0.176425	0.0146643	0.903615	0.993053	4.15714	3.89403	-0.189817	chr7	44803816	44803859	44	-	14	9	18	14	4	35	ENSMUST00000210125.2, ENSMUST00000209889.2, ENSMUST00000211362.2, ENSMUST00000209957.2, ENSMUST00000209963.2, ENSMUST00000209581.2, ENSMUST00000107815.4	Aldh16a1
ENSMUSG00000008475.14	E003	133.481	0.0272753	0.0149444	0.902703	0.993053	11.9403	11.7047	-0.0605301	chr1	152644612	152644684	73	+	166	67	179	190	110	137	ENSMUST00000143008.2, ENSMUST00000097536.6, ENSMUST00000077755.11	Arpc5
ENSMUSG00000008575.18	E023	30.7926	0.0804407	0.0149029	0.902838	0.993053	5.63686	5.77634	0.0714017	chr4	82422968	82423545	578	-	18	47	20	25	37	29	ENSMUST00000148982.2, ENSMUST00000064770.9, ENSMUST00000107245.9, ENSMUST00000050872.15, ENSMUST00000107247.8, ENSMUST00000140874.8, ENSMUST00000122918.8, ENSMUST00000135024.2, ENSMUST00000107248.8, ENSMUST00000107246.2	Nfib
ENSMUSG00000008658.17	E005	13.7935	0.14395	0.0146334	0.903716	0.993053	4.00614	3.83948	-0.123319	chr16	5991469	5991531	63	+	16	7	18	33	2	16	ENSMUST00000230658.2	Rbfox1
ENSMUSG00000009356.13	E004	4.55494	0.289299	0.015432	0.901137	0.993053	2.24548	2.24426	-0.00157824	chr11	87700942	87701194	253	-	4	3	5	13	2	3	ENSMUST00000103177.10	Lpo
ENSMUSG00000009614.17	E002	32.0622	0.13392	0.0154949	0.900936	0.993053	6.08233	5.62283	-0.22961	chr2	27079209	27079393	185	-	35	24	24	44	54	12	ENSMUST00000102886.10, ENSMUST00000091224.11, ENSMUST00000142136.2	Sardh
ENSMUSG00000010064.16	E038	8.46971	0.643181	0.015212	0.90184	0.993053	2.95151	3.084	0.127141	chr9	107536444	107536566	123	-	12	10	0	1	14	11	ENSMUST00000167868.8	Slc38a3
ENSMUSG00000011831.17	E031	35.8946	0.0488617	0.0154294	0.901145	0.993053	6.3688	6.09599	-0.12819	chr5	107969683	107969760	78	-	23	35	51	56	22	36	ENSMUST00000127579.2, ENSMUST00000138111.8, ENSMUST00000132482.8, ENSMUST00000112642.8, ENSMUST00000155955.2, ENSMUST00000124034.8, ENSMUST00000128723.8	Evi5
ENSMUSG00000012535.15	E017	170.902	0.0123166	0.0154304	0.901142	0.993053	13.3062	13.2382	-0.0157758	chr6	29562857	29562933	77	-	218	107	210	222	156	159	ENSMUST00000170350.8, ENSMUST00000012679.15, ENSMUST00000115251.8	Tnpo3
ENSMUSG00000013033.17	E033	186.881	0.0227308	0.0151776	0.901951	0.993053	14.2305	13.4475	-0.175053	chr8	84664278	84664283	6	+	229	137	202	324	155	133	ENSMUST00000124355.8, ENSMUST00000132500.8, ENSMUST00000141661.2, ENSMUST00000045393.15, ENSMUST00000131717.2, ENSMUST00000141158.8, ENSMUST00000152978.8	Adgrl1
ENSMUSG00000013523.14	E018	358.446	0.00667773	0.0154142	0.901194	0.993053	18.604	18.2244	-0.0669801	chr2	170229717	170229872	156	-	274	357	296	291	466	433	ENSMUST00000154650.8, ENSMUST00000013667.3, ENSMUST00000147577.2, ENSMUST00000109152.9, ENSMUST00000068137.11	Bcas1
ENSMUSG00000013539.15	E014	158.617	0.0164428	0.0155127	0.90088	0.993053	12.7102	12.7523	0.0101326	chr16	18125851	18125904	54	-	147	130	160	166	191	166	ENSMUST00000231543.2, ENSMUST00000128580.8, ENSMUST00000231605.2, ENSMUST00000231372.2, ENSMUST00000232588.2, ENSMUST00000142677.2, ENSMUST00000115628.10	Tango2
ENSMUSG00000013997.11	E009	152.289	0.018508	0.0148548	0.902994	0.993053	12.447	12.6593	0.0517109	chr1	171171345	171171395	51	-	236	92	133	143	152	190	ENSMUST00000111295.8, ENSMUST00000141357.2, ENSMUST00000146428.8, ENSMUST00000111289.8, ENSMUST00000156856.8, ENSMUST00000111296.8	Nit1
ENSMUSG00000014195.17	E045	23.0627	0.363758	0.0152734	0.901644	0.993053	5.18309	4.76339	-0.245945	chr11	100488253	100488880	628	-	18	33	5	3	28	43	ENSMUST00000154972.9, ENSMUST00000239479.2	Dnajc7
ENSMUSG00000014329.15	E022	8.6931	0.124287	0.015209	0.90185	0.993053	3.04604	3.14304	0.0907854	chr10	70796965	70797044	80	-	7	6	12	13	5	12	ENSMUST00000143791.8, ENSMUST00000131445.8, ENSMUST00000014473.6	Bicc1
ENSMUSG00000015002.19	E021	56.9393	0.0321009	0.0146455	0.903676	0.993053	7.98624	7.64967	-0.127121	chr15	65701576	65701657	82	+	66	53	60	92	43	41	ENSMUST00000211878.2, ENSMUST00000174601.8, ENSMUST00000173858.8, ENSMUST00000015146.16	Efr3a
ENSMUSG00000015290.16	E019	5.95037	0.423528	0.0148597	0.902978	0.993053	2.64922	2.45754	-0.21725	chrX	73412165	73412279	115	-	6	6	3	17	0	7	ENSMUST00000178691.2, ENSMUST00000155676.8	Ubl4a
ENSMUSG00000015522.19	E017	11.3584	0.15205	0.015421	0.901172	0.993053	3.58753	3.51804	-0.0567076	chr3	95383391	95383407	17	+	16	6	12	18	3	19	ENSMUST00000156653.8, ENSMUST00000102749.11, ENSMUST00000090804.12, ENSMUST00000147765.8, ENSMUST00000015666.17, ENSMUST00000140060.2, ENSMUST00000149051.8, ENSMUST00000107161.8	Arnt
ENSMUSG00000015656.18	E015	3040.38	0.00273853	0.0151596	0.902009	0.993053	42.1077	42.0271	-0.0088423	chr9	40713714	40713794	81	+	4243	2216	3012	3606	2752	3083	ENSMUST00000117557.8, ENSMUST00000149936.2, ENSMUST00000117870.9, ENSMUST00000127699.2, ENSMUST00000140984.2, ENSMUST00000015800.16, ENSMUST00000133964.2, ENSMUST00000138895.2	Hspa8
ENSMUSG00000015709.10	E031	119.6	0.0114745	0.0149579	0.902659	0.993053	11.4322	10.9594	-0.127622	chr7	83992950	83993058	109	-	149	99	137	162	92	107	ENSMUST00000209133.2, ENSMUST00000208995.2, ENSMUST00000208204.2, ENSMUST00000208232.2, ENSMUST00000085077.5	Arnt2
ENSMUSG00000015711.9	E002	195.253	0.0177244	0.0152236	0.901803	0.993053	14.0869	14.1434	0.0124185	chr3	95165338	95165496	159	-	245	87	251	218	198	228	ENSMUST00000015855.8	Prune1
ENSMUSG00000015747.6	E004	148.277	0.00957113	0.0153932	0.90126	0.993053	12.4042	12.3935	-0.00262701	chr3	95940091	95940198	108	-	176	90	163	192	144	162	ENSMUST00000015891.6	Vps45
ENSMUSG00000015747.6	E006	176.338	0.00952151	0.0150998	0.902201	0.993053	13.46	13.3911	-0.0158194	chr3	95948650	95948817	168	-	213	103	191	202	208	174	ENSMUST00000015891.6	Vps45
ENSMUSG00000015806.13	E023	90.9789	0.018272	0.0151509	0.902037	0.993053	9.71513	9.83901	0.0378833	chr5	45607497	45607513	17	-	109	66	78	105	101	100	ENSMUST00000118097.8, ENSMUST00000198258.5, ENSMUST00000015950.12	Qdpr
ENSMUSG00000015812.9	E002	13.0858	0.189346	0.0147142	0.903452	0.993053	3.51754	4.02103	0.388087	chr14	67982717	67982774	58	+	6	18	7	41	0	12	ENSMUST00000111095.4, ENSMUST00000223929.2	Gnrh1
ENSMUSG00000015839.7	E003	31.5333	0.0850248	0.0147022	0.903491	0.993053	5.97147	5.66467	-0.154146	chr2	75508832	75508921	90	-	35	25	30	20	40	39	ENSMUST00000102672.5	Nfe2l2
ENSMUSG00000015850.12	E016	5.0378	0.334733	0.0146738	0.903584	0.993053	2.22974	2.46516	0.290214	chr3	95588570	95588742	173	-	3	3	10	7	7	1	ENSMUST00000117782.8, ENSMUST00000015994.4	Adamtsl4
ENSMUSG00000015889.9	E015	97.4213	0.0420541	0.0150258	0.90244	0.993053	10.1334	10.2184	0.0250439	chr10	93307206	93307228	23	+	116	52	136	177	74	71	ENSMUST00000016033.9, ENSMUST00000216174.2	Lta4h
ENSMUSG00000015980.15	E028	7.88278	0.80663	0.0152149	0.901831	0.993053	2.80102	3.11517	0.307746	chr7	138822536	138822887	352	+	8	0	18	20	7	0	ENSMUST00000152992.2, ENSMUST00000126213.8, ENSMUST00000142176.2, ENSMUST00000016124.15	Lrrc27
ENSMUSG00000016319.4	E003	2162.77	0.00334117	0.0149907	0.902553	0.993053	37.594	37.6587	0.00739186	chrX	36060496	36060931	436	+	2458	1282	2402	2513	2475	2257	ENSMUST00000016463.4, ENSMUST00000126608.2	Slc25a5
ENSMUSG00000016382.16	E018	178.539	0.00950858	0.0150281	0.902432	0.993053	13.5565	13.4971	-0.013545	chrX	74859690	74859853	164	-	171	134	237	244	161	163	ENSMUST00000137192.2, ENSMUST00000114057.8, ENSMUST00000114058.8, ENSMUST00000033547.14, ENSMUST00000114059.10	Pls3
ENSMUSG00000016664.17	E008	189.103	0.0140715	0.0147633	0.903292	0.993053	13.9344	13.8497	-0.0188721	chr15	83263200	83263396	197	-	261	131	180	195	173	233	ENSMUST00000230679.2, ENSMUST00000231946.2, ENSMUST00000231184.2, ENSMUST00000165095.9, ENSMUST00000171436.8, ENSMUST00000056177.7, ENSMUST00000230030.2	Pacsin2
ENSMUSG00000016946.7	E004	3.5712	0.799053	0.0149917	0.90255	0.993053	2.10307	1.80774	-0.437242	chr17	24275736	24276714	979	-	2	6	0	2	0	11	ENSMUST00000234555.2	Kctd5
ENSMUSG00000017314.13	E013	108.588	0.0198964	0.0151291	0.902107	0.993053	10.6827	10.7582	0.0211994	chr11	101955395	101955493	99	-	148	50	152	138	102	98	ENSMUST00000100398.5, ENSMUST00000127522.8, ENSMUST00000017458.11	Mpp2
ENSMUSG00000017774.20	E033	12.9451	0.411623	0.0145869	0.903868	0.993053	3.99858	3.4007	-0.469744	chr11	75560024	75560068	45	+	13	11	5	0	23	22	ENSMUST00000108431.3, ENSMUST00000151174.8, ENSMUST00000146419.2, ENSMUST00000102505.10, ENSMUST00000069057.13, ENSMUST00000123064.8, ENSMUST00000102504.10	Myo1c
ENSMUSG00000017776.16	E011	94.3271	0.0247014	0.014574	0.903911	0.993053	10.0996	9.86637	-0.0699609	chr11	75596892	75597734	843	+	118	68	113	85	78	122	ENSMUST00000108425.8	Crk
ENSMUSG00000018196.19	E036	180.682	0.0107545	0.0149024	0.902839	0.993053	13.5931	13.6048	0.00265277	chr1	143622515	143623047	533	+	213	114	180	273	165	191	ENSMUST00000129653.3, ENSMUST00000050491.11, ENSMUST00000185362.7	Glrx2
ENSMUSG00000018574.15	E031	7.22444	0.879443	0.0150539	0.902349	0.993053	2.94732	2.69104	-0.263271	chr11	69906022	69906088	67	-	3	0	17	29	2	0	ENSMUST00000156733.8, ENSMUST00000145478.2	Acadvl
ENSMUSG00000018761.15	E007	399.561	0.00571355	0.0151491	0.902042	0.993053	19.4527	19.438	-0.00248412	chr11	69548038	69548038	1	-	426	295	439	431	487	359	ENSMUST00000148242.8, ENSMUST00000125389.2, ENSMUST00000018905.12, ENSMUST00000149764.8, ENSMUST00000129224.8	Mpdu1
ENSMUSG00000018932.10	E008	21.2164	0.181746	0.0147959	0.903186	0.993053	4.90521	4.76097	-0.086888	chr11	60833977	60834090	114	+	26	8	34	22	4	44	ENSMUST00000019076.10, ENSMUST00000145828.8, ENSMUST00000130269.2, ENSMUST00000126043.2	Map2k3
ENSMUSG00000019055.16	E019	14.8222	0.172365	0.0150684	0.902302	0.993053	4.1257	3.89595	-0.166341	chr4	148010604	148010705	102	-	14	6	21	22	23	6	ENSMUST00000019199.14, ENSMUST00000124292.8	Plod1
ENSMUSG00000019082.19	E043	151.771	0.0180407	0.014712	0.903459	0.993053	12.5584	12.5345	-0.00583497	chr7	141013510	141013549	40	-	239	82	146	200	170	115	ENSMUST00000106007.10, ENSMUST00000201822.4, ENSMUST00000019226.14, ENSMUST00000140602.8, ENSMUST00000201072.4, ENSMUST00000201708.4, ENSMUST00000202840.4, ENSMUST00000106006.8, ENSMUST00000138865.8, ENSMUST00000201127.5, ENSMUST00000124266.8, ENSMUST00000172654.8, ENSMUST00000184518.8, ENSMUST00000201710.4, ENSMUST00000133206.9, ENSMUST00000136354.8, ENSMUST00000201558.2, ENSMUST00000132635.2	Slc25a22
ENSMUSG00000019558.15	E026	47.7013	0.052147	0.015205	0.901863	0.993053	7.02381	7.23265	0.086175	chrX	72722700	72722794	95	+	35	61	37	49	30	74	ENSMUST00000114467.9, ENSMUST00000166200.8, ENSMUST00000170614.8, ENSMUST00000164449.8, ENSMUST00000167828.2, ENSMUST00000033752.14, ENSMUST00000114465.9, ENSMUST00000114464.9, ENSMUST00000170574.8, ENSMUST00000168831.8, ENSMUST00000168764.8	Slc6a8
ENSMUSG00000019734.17	E007	13.0596	0.0892631	0.0150705	0.902296	0.993053	3.73312	3.68117	-0.0406455	chr7	3670047	3670177	131	-	11	17	10	6	17	14	ENSMUST00000038743.15, ENSMUST00000136678.3, ENSMUST00000121743.2	Tmc4
ENSMUSG00000019802.14	E004	111.482	0.0342085	0.0154236	0.901163	0.993053	10.7381	10.8604	0.034118	chr10	42659438	42659537	100	+	96	102	148	149	113	74	ENSMUST00000155410.8, ENSMUST00000019937.5, ENSMUST00000144228.2	Sec63
ENSMUSG00000019888.17	E040	803.349	0.005033	0.0154498	0.90108	0.993053	26.0857	26.1304	0.00616978	chr10	102224238	102226174	1937	+	823	782	741	986	744	823	ENSMUST00000163753.8, ENSMUST00000179929.8, ENSMUST00000020039.13, ENSMUST00000120748.2	Mgat4c
ENSMUSG00000020003.17	E009	241.714	0.00683594	0.0150587	0.902334	0.993053	15.4318	15.5695	0.0279312	chr10	19769996	19770104	109	-	226	201	257	285	261	245	ENSMUST00000020182.16, ENSMUST00000166511.9	Pex7
ENSMUSG00000020075.9	E006	57.9334	0.0540903	0.0147704	0.903268	0.993053	8.09828	7.65425	-0.166545	chr10	62423783	62423902	120	-	55	65	58	84	29	67	ENSMUST00000045866.9	Ddx21
ENSMUSG00000020186.8	E004	12.7925	0.189335	0.015093	0.902223	0.993053	3.78314	3.65348	-0.101154	chr10	110756066	110756115	50	+	14	3	15	17	7	27	ENSMUST00000220409.2, ENSMUST00000219840.2, ENSMUST00000020403.7, ENSMUST00000219502.2	Csrp2
ENSMUSG00000020231.16	E019	14.1744	0.324512	0.0152426	0.901742	0.993053	4.14321	3.75682	-0.284152	chr10	76109983	76110113	131	-	24	13	4	29	1	21	ENSMUST00000036033.14, ENSMUST00000160048.8, ENSMUST00000159807.8, ENSMUST00000105417.10	Dip2a
ENSMUSG00000020319.10	E006	22.9226	0.15846	0.0153074	0.901535	0.993053	4.6937	5.3597	0.386533	chr11	21610889	21610939	51	+	45	3	34	30	19	19	ENSMUST00000020568.10, ENSMUST00000149757.2, ENSMUST00000131135.3	Wdpcp
ENSMUSG00000020321.17	E012	5120.37	0.00150047	0.0149572	0.902662	0.993053	49.0752	49.037	-0.00400532	chr11	21514041	21514207	167	-	5771	3401	5538	6291	5398	5319	ENSMUST00000239073.2, ENSMUST00000144978.2, ENSMUST00000238916.2, ENSMUST00000102874.11, ENSMUST00000125302.2	Mdh1
ENSMUSG00000020409.11	E022	254.811	0.0147093	0.0148836	0.9029	0.993053	16.0216	15.8107	-0.0418452	chr11	43335553	43335657	105	+	229	229	279	300	226	297	ENSMUST00000020681.10, ENSMUST00000151880.8, ENSMUST00000178622.3	Slu7
ENSMUSG00000020423.7	E001	711.528	0.135259	0.0153449	0.901415	0.993053	24.9214	24.8768	-0.00634112	chr1	134002908	134005441	2534	-	789	486	881	829	678	753	ENSMUST00000020692.7	Btg2
ENSMUSG00000020436.18	E006	749.348	0.00307243	0.0153151	0.90151	0.993053	25.5024	25.3822	-0.016837	chr11	41807111	41807316	206	-	870	543	846	1011	656	750	ENSMUST00000146198.2, ENSMUST00000070725.11, ENSMUST00000109290.2, ENSMUST00000070735.10	Gabrg2
ENSMUSG00000020455.17	E005	26.1914	0.158961	0.0154581	0.901053	0.993053	5.3028	5.39576	0.0506926	chr11	58872819	58873049	231	+	47	5	32	33	34	16	ENSMUST00000093061.7, ENSMUST00000108809.8, ENSMUST00000108810.10	Trim11
ENSMUSG00000020467.16	E007	7.63235	0.548109	0.0146707	0.903594	0.993053	3.02102	2.49278	-0.556162	chr11	28864588	28864707	120	+	7	2	5	0	23	6	ENSMUST00000020759.12, ENSMUST00000124103.2	Efemp1
ENSMUSG00000020538.16	E030	135.953	0.0221703	0.0150415	0.902389	0.993053	11.953	11.832	-0.0309246	chr11	60095213	60095427	215	-	188	117	121	152	94	172	ENSMUST00000154620.2, ENSMUST00000144942.2, ENSMUST00000134660.8, ENSMUST00000020846.8	Srebf1
ENSMUSG00000020570.16	E004	38.9444	0.0785103	0.0147753	0.903252	0.993053	6.4807	6.41551	-0.029634	chr12	33004287	33004358	72	+	24	27	59	22	60	39	ENSMUST00000076698.13, ENSMUST00000020885.13, ENSMUST00000122861.8	Sypl
ENSMUSG00000020614.14	E006	47.9297	0.101477	0.0150581	0.902336	0.993053	6.8021	7.45175	0.268276	chr11	109565449	109565464	16	-	57	76	18	53	42	35	ENSMUST00000155559.8, ENSMUST00000146408.8, ENSMUST00000020938.8	Fam20a
ENSMUSG00000020620.15	E003	20.1169	0.0606071	0.014943	0.902708	0.993053	4.78228	4.58205	-0.124442	chr11	109825549	109825604	56	-	28	17	16	23	14	27	ENSMUST00000106669.3, ENSMUST00000020948.15	Abca8b
ENSMUSG00000020669.16	E002	88.5491	0.0475537	0.0153601	0.901366	0.993053	9.72035	9.69813	-0.0068383	chr12	30961691	30962185	495	+	145	59	63	127	48	123	ENSMUST00000142693.8, ENSMUST00000020997.15, ENSMUST00000110880.3	Sh3yl1
ENSMUSG00000020709.16	E009	3.18409	1.11256	0.0153868	0.901281	0.993053	1.88178	1.82514	-0.088291	chr11	80061504	80061587	84	+	9	0	0	1	9	0	ENSMUST00000021050.14	Adap2
ENSMUSG00000020716.17	E012	27.1756	0.289326	0.0152742	0.901641	0.993053	5.90701	5.01438	-0.47807	chr11	79300220	79300377	158	+	22	26	33	55	1	38	ENSMUST00000219057.2, ENSMUST00000071325.9, ENSMUST00000108251.9, ENSMUST00000131800.2	Nf1
ENSMUSG00000020721.17	E044	21.6175	0.292753	0.015388	0.901277	0.993053	5.42705	4.35351	-0.641749	chr11	107563786	107563820	35	+	20	8	32	75	2	12	ENSMUST00000154847.2, ENSMUST00000153080.2, ENSMUST00000106746.8, ENSMUST00000075012.8	Helz
ENSMUSG00000020732.14	E012	6.33881	0.421253	0.0154145	0.901192	0.993053	2.6743	2.51958	-0.172399	chr11	115051125	115051181	57	+	9	5	0	11	0	16	ENSMUST00000067754.11, ENSMUST00000021076.6	Rab37
ENSMUSG00000020792.16	E002	63.4906	0.0296671	0.0149294	0.902752	0.993053	8.20826	8.3055	0.0348617	chr11	116179889	116179934	46	-	81	44	63	81	45	85	ENSMUST00000139699.8, ENSMUST00000021147.14, ENSMUST00000106413.10, ENSMUST00000106411.10, ENSMUST00000141938.8	Exoc7
ENSMUSG00000020829.10	E002	56.4746	0.0648241	0.0145536	0.903978	0.993053	7.89161	7.53862	-0.135027	chr11	78356576	78356831	256	+	48	53	43	69	89	33	ENSMUST00000146431.3, ENSMUST00000001126.4	Slc46a1
ENSMUSG00000020866.18	E019	107.062	0.0156401	0.014675	0.90358	0.993053	10.7404	10.4819	-0.0733015	chr11	94308014	94308114	101	-	114	96	104	162	80	110	ENSMUST00000107785.2, ENSMUST00000107793.8, ENSMUST00000103166.9, ENSMUST00000107792.8, ENSMUST00000107788.8, ENSMUST00000107786.8, ENSMUST00000107789.8, ENSMUST00000021234.15, ENSMUST00000107790.8, ENSMUST00000100561.10, ENSMUST00000107791.8	Cacna1g
ENSMUSG00000020868.16	E016	127.958	0.0259081	0.0147644	0.903288	0.993053	11.5608	11.4807	-0.021052	chr11	94561134	94561626	493	-	137	106	98	190	98	168	ENSMUST00000116349.9, ENSMUST00000153485.3	Xylt2
ENSMUSG00000020926.17	E001	12.085	0.215819	0.0149952	0.902539	0.993053	3.96927	3.23883	-0.589693	chr11	102652265	102652510	246	+	8	14	6	7	3	35	ENSMUST00000068150.7, ENSMUST00000103081.10	Adam11
ENSMUSG00000020954.17	E020	284.355	0.00954877	0.0146336	0.903715	0.993053	16.7559	16.6754	-0.0153526	chr12	51708393	51708496	104	-	334	300	258	345	212	292	ENSMUST00000013130.15, ENSMUST00000169503.4	Strn3
ENSMUSG00000021033.12	E015	360.925	0.0105181	0.0153192	0.901497	0.993053	18.6942	18.5002	-0.0339739	chr12	87210478	87210639	162	+	394	286	337	396	406	383	ENSMUST00000222222.2, ENSMUST00000222885.2, ENSMUST00000063117.10, ENSMUST00000220574.2	Gstz1
ENSMUSG00000021033.12	E016	640.162	0.0106621	0.0145733	0.903913	0.993053	23.7784	23.8594	0.0118609	chr12	87210640	87210934	295	+	653	494	696	781	641	677	ENSMUST00000222885.2, ENSMUST00000220574.2, ENSMUST00000063117.10	Gstz1
ENSMUSG00000021065.17	E019	260.202	0.0115993	0.0148563	0.902989	0.993053	16.009	16.1533	0.0283932	chr12	77495247	77495493	247	+	330	195	274	242	246	314	ENSMUST00000177595.9, ENSMUST00000171770.10, ENSMUST00000062804.8, ENSMUST00000218851.2, ENSMUST00000219299.2	Fut8
ENSMUSG00000021109.14	E003	61.5195	0.0374487	0.0146094	0.903795	0.993053	8.28548	8.03975	-0.0890671	chr12	73973331	73973375	45	+	70	30	94	104	43	55	ENSMUST00000021530.8, ENSMUST00000110464.8, ENSMUST00000110461.8	Hif1a
ENSMUSG00000021109.14	E015	161.244	0.0364903	0.0146486	0.903666	0.993053	13.0747	12.7761	-0.0708457	chr12	73986303	73986523	221	+	242	101	164	241	78	209	ENSMUST00000110461.8, ENSMUST00000021530.8, ENSMUST00000157041.2	Hif1a
ENSMUSG00000021112.10	E021	100.616	0.0245082	0.0147305	0.903399	0.993053	10.5861	10.0544	-0.154708	chr12	78879139	78879249	111	+	128	90	86	166	61	102	ENSMUST00000082024.7, ENSMUST00000219197.2	Pals1
ENSMUSG00000021130.9	E016	298.611	0.00695241	0.0154053	0.901222	0.993053	17.2184	16.9903	-0.0426755	chr12	80637369	80637461	93	+	322	287	314	331	208	374	ENSMUST00000021558.8, ENSMUST00000219993.2, ENSMUST00000218943.2	Galnt16
ENSMUSG00000021177.17	E014	22.0677	0.065189	0.0146864	0.903543	0.993053	4.79916	4.98157	0.108615	chr12	99860969	99861024	56	+	25	20	19	28	18	26	ENSMUST00000153627.8, ENSMUST00000151019.8, ENSMUST00000021594.5	Tdp1
ENSMUSG00000021196.15	E028	90.4345	0.0306034	0.0148093	0.903142	0.993053	9.79423	9.79361	-0.00019033	chr13	6648775	6648796	22	-	142	68	69	127	80	80	ENSMUST00000144053.2, ENSMUST00000133041.8, ENSMUST00000151894.9, ENSMUST00000138703.8, ENSMUST00000021614.14	Pfkp
ENSMUSG00000021196.15	E051	5.5682	0.488234	0.0152399	0.901751	0.993053	2.25064	2.63816	0.459442	chr13	6698762	6698813	52	-	12	7	0	5	7	2	ENSMUST00000138703.8	Pfkp
ENSMUSG00000021224.16	E014	17.7711	0.163436	0.0147875	0.903213	0.993053	4.58346	4.29653	-0.187933	chr12	83858060	83858064	5	-	28	5	26	23	5	30	ENSMUST00000135962.8, ENSMUST00000117217.8, ENSMUST00000155112.8, ENSMUST00000154043.8, ENSMUST00000136848.8, ENSMUST00000129335.8, ENSMUST00000021647.14, ENSMUST00000085215.11, ENSMUST00000110298.9	Numb
ENSMUSG00000021240.7	E016	32.2569	0.0729646	0.0146076	0.9038	0.993053	6.08851	5.69282	-0.196453	chr12	84652874	84653082	209	-	35	23	43	27	44	23	ENSMUST00000223107.2, ENSMUST00000021666.6, ENSMUST00000222581.2	Abcd4
ENSMUSG00000021313.17	E039	3.22137	1.45757	0.0148323	0.903067	0.993053	2.22653	1.34906	-1.4474	chr13	11658690	11658786	97	-	0	4	0	0	0	15	ENSMUST00000021750.15, ENSMUST00000221941.2, ENSMUST00000170156.3, ENSMUST00000221527.2, ENSMUST00000220712.2, ENSMUST00000221916.2	Ryr2
ENSMUSG00000021371.6	E002	8.70798	0.13692	0.0155141	0.900875	0.993053	3.01886	3.09216	0.0694691	chr13	43695175	43695205	31	-	7	7	10	7	12	9	ENSMUST00000021800.6, ENSMUST00000223347.2	Mcur1
ENSMUSG00000021377.16	E023	3.53747	0.729653	0.0151628	0.901998	0.993053	1.95667	1.95325	-0.00506449	chr13	47259667	47259677	11	-	3	7	0	5	0	6	ENSMUST00000135278.8	Dek
ENSMUSG00000021388.15	E002	3.18068	1.28674	0.0148378	0.903049	0.993053	2.63334	0.962353	-2.90782	chr13	49697963	49698193	231	+	2	1	0	0	0	17	ENSMUST00000177948.2, ENSMUST00000021820.14	Aspn
ENSMUSG00000021483.9	E022	54.6864	0.0201383	0.0148629	0.902967	0.993053	7.66573	7.65734	-0.00322881	chr13	64585783	64585839	57	+	65	32	63	63	58	59	ENSMUST00000222470.2, ENSMUST00000220992.2, ENSMUST00000223419.2, ENSMUST00000021939.8, ENSMUST00000222576.2, ENSMUST00000222562.2, ENSMUST00000223121.2	Cdk20
ENSMUSG00000021508.12	E004	310.166	0.00512689	0.0147884	0.90321	0.993053	17.3169	17.3175	0.000113134	chr13	56443923	56444118	196	-	270	293	305	317	345	337	ENSMUST00000224801.2, ENSMUST00000021970.11	Cxcl14
ENSMUSG00000021519.12	E027	15.9793	0.136121	0.0148506	0.903008	0.993053	4.27224	4.04721	-0.157159	chr13	67078684	67079252	569	-	19	14	12	7	11	34	ENSMUST00000172807.2	Mterf3
ENSMUSG00000021546.19	E003	468.237	0.0155345	0.0147936	0.903193	0.993053	21.1919	20.5078	-0.109902	chr13	58539053	58539150	98	-	482	352	479	576	588	381	ENSMUST00000225674.2, ENSMUST00000177019.8, ENSMUST00000116403.9, ENSMUST00000224182.2, ENSMUST00000177497.8, ENSMUST00000043269.14	Hnrnpk
ENSMUSG00000021559.15	E014	23.7827	0.24693	0.0145515	0.903985	0.993053	4.75404	5.40945	0.376312	chr13	60866116	60866164	49	+	62	1	31	28	20	15	ENSMUST00000224340.2, ENSMUST00000224789.2, ENSMUST00000044083.9, ENSMUST00000077453.13, ENSMUST00000226059.2	Dapk1
ENSMUSG00000021597.17	E001	179.725	0.0178551	0.0152797	0.901623	0.993053	13.5667	13.5812	0.00329786	chr13	77191207	77192089	883	-	204	113	227	194	159	223	ENSMUST00000151524.9	Slf1
ENSMUSG00000021611.10	E028	6.00256	0.513418	0.0146384	0.903699	0.993053	2.74029	2.40269	-0.380316	chr13	73796407	73796535	129	+	5	7	5	17	4	0	ENSMUST00000223325.2, ENSMUST00000221522.2, ENSMUST00000022104.9, ENSMUST00000223303.2	Tert
ENSMUSG00000021646.10	E012	97.2844	0.0335681	0.0145777	0.903898	0.993053	10.1056	10.1621	0.0167158	chr13	100104342	100104441	100	-	130	49	133	77	112	101	ENSMUST00000223013.2, ENSMUST00000222083.2, ENSMUST00000022148.7	Mccc2
ENSMUSG00000021665.10	E016	35.3726	0.0800701	0.0151744	0.901961	0.993053	6.20399	6.13875	-0.0309454	chr13	97334804	97334865	62	-	45	37	19	56	33	27	ENSMUST00000022169.10	Hexb
ENSMUSG00000021666.17	E046	69.9161	0.0221088	0.014628	0.903734	0.993053	8.62552	8.60085	-0.00849982	chr13	97315536	97317703	2168	+	86	65	59	80	63	75	ENSMUST00000161825.8	Gfm2
ENSMUSG00000021754.18	E026	4.84898	0.597758	0.0150707	0.902295	0.993053	2.34421	2.19182	-0.194318	chr13	111912402	111912552	151	-	3	8	1	6	9	0	ENSMUST00000109267.9, ENSMUST00000145055.2	Map3k1
ENSMUSG00000021843.18	E015	163.161	0.0197363	0.0146057	0.903807	0.993053	13.0802	12.9099	-0.0402049	chr14	47920840	47920946	107	+	169	105	221	269	124	147	ENSMUST00000022391.14, ENSMUST00000188330.7, ENSMUST00000189533.7, ENSMUST00000190999.7, ENSMUST00000191018.7, ENSMUST00000190535.7, ENSMUST00000187262.7, ENSMUST00000190252.7, ENSMUST00000187039.7, ENSMUST00000185940.7, ENSMUST00000191511.7, ENSMUST00000191446.7, ENSMUST00000188553.7, ENSMUST00000186627.7, ENSMUST00000189101.7, ENSMUST00000186761.2, ENSMUST00000187839.8, ENSMUST00000185343.7, ENSMUST00000190182.7, ENSMUST00000189986.7	Ktn1
ENSMUSG00000021932.14	E006	62.6687	0.0538233	0.0146362	0.903707	0.993053	8.16941	8.19888	0.0106543	chr14	62585970	62586010	41	+	93	33	45	114	51	66	ENSMUST00000022499.13, ENSMUST00000156608.2, ENSMUST00000166879.8	Rnaseh2b
ENSMUSG00000021987.10	E014	296.483	0.00627576	0.0153818	0.901297	0.993053	17.2266	16.9386	-0.0539392	chr14	60530833	60530958	126	+	352	242	308	410	241	293	ENSMUST00000022563.9, ENSMUST00000224366.2	Mtmr6
ENSMUSG00000022064.11	E004	4.11246	0.725798	0.0146829	0.903554	0.993053	2.18993	2.02179	-0.230886	chr14	99337381	99337393	13	+	8	0	3	0	8	6	ENSMUST00000228246.2, ENSMUST00000022650.9, ENSMUST00000228354.2, ENSMUST00000228598.2	Pibf1
ENSMUSG00000022075.8	E005	13.9914	0.0935285	0.0154328	0.901134	0.993053	3.842	3.93249	0.067552	chr14	70027842	70031352	3511	-	9	14	17	18	13	14	ENSMUST00000223603.2	Rhobtb2
ENSMUSG00000022089.10	E011	21.1549	0.0644991	0.0152183	0.90182	0.993053	4.79338	4.73586	-0.0351395	chr14	70361632	70361692	61	+	23	14	28	16	33	13	ENSMUST00000228049.2, ENSMUST00000226385.2, ENSMUST00000228717.2, ENSMUST00000022680.9, ENSMUST00000227841.2	Bin3
ENSMUSG00000022148.17	E025	5.70298	0.5291	0.0153216	0.901489	0.993053	2.48351	2.51234	0.0333808	chr15	6678335	6678401	67	+	0	6	13	9	0	8	ENSMUST00000163073.2, ENSMUST00000159604.2, ENSMUST00000090461.12	Fyb
ENSMUSG00000022159.17	E017	111.649	0.0401723	0.0148713	0.90294	0.993053	10.9396	10.7257	-0.0594986	chr14	52512900	52512946	47	-	133	102	85	181	59	142	ENSMUST00000022765.14, ENSMUST00000172634.2, ENSMUST00000100631.11, ENSMUST00000174020.8, ENSMUST00000172488.8, ENSMUST00000167116.8, ENSMUST00000173046.8	Rab2b
ENSMUSG00000022223.10	E029	137.039	0.0271601	0.0154769	0.900994	0.993053	11.9505	11.898	-0.0133849	chr14	56137378	56137437	60	-	144	96	145	133	100	233	ENSMUST00000227139.2, ENSMUST00000226338.2, ENSMUST00000228209.2, ENSMUST00000227268.2, ENSMUST00000227965.2, ENSMUST00000227712.2	Sdr39u1
ENSMUSG00000022241.7	E023	97.7429	0.0257848	0.0154968	0.90093	0.993053	10.3358	10.0078	-0.0966914	chr15	11391900	11391978	79	-	111	77	102	157	74	93	ENSMUST00000226597.2, ENSMUST00000226904.2, ENSMUST00000228814.2, ENSMUST00000022849.7	Tars
ENSMUSG00000022300.11	E005	87.3309	0.0335077	0.0149738	0.902608	0.993053	9.49656	9.79072	0.0911215	chr15	38987724	38987879	156	+	119	31	118	95	94	94	ENSMUST00000022909.10	Dcaf13
ENSMUSG00000022300.11	E010	38.2646	0.162738	0.0145889	0.903862	0.993053	6.81334	5.88908	-0.427085	chr15	38995648	39001478	5831	+	34	29	26	11	59	65	ENSMUST00000226224.2	Dcaf13
ENSMUSG00000022386.13	E017	23.7347	0.429352	0.0149892	0.902558	0.993053	4.65489	5.53082	0.502399	chr15	85778155	85778155	1	+	49	25	0	36	24	12	ENSMUST00000162601.2, ENSMUST00000161784.2, ENSMUST00000023019.12, ENSMUST00000162339.8	Trmu
ENSMUSG00000022498.17	E018	39.5919	0.0389418	0.0151624	0.902	0.993053	6.60692	6.44195	-0.0741412	chr16	10922475	10922523	49	-	37	24	42	63	28	57	ENSMUST00000118362.8, ENSMUST00000155221.8, ENSMUST00000038424.14, ENSMUST00000145225.8	Txndc11
ENSMUSG00000022545.14	E019	48.771	0.0307255	0.0151407	0.902069	0.993053	7.14719	7.29545	0.0604131	chr16	12962265	12962355	91	+	64	40	42	53	54	45	ENSMUST00000023206.14, ENSMUST00000156393.2, ENSMUST00000129049.2	Ercc4
ENSMUSG00000022553.17	E006	520.62	0.00897172	0.0152245	0.9018	0.993053	21.7724	21.9272	0.0240329	chr15	76235609	76235859	251	+	629	328	524	753	482	552	ENSMUST00000160172.8, ENSMUST00000160857.8, ENSMUST00000160097.2, ENSMUST00000161527.8, ENSMUST00000161786.2, ENSMUST00000162871.2, ENSMUST00000023212.15, ENSMUST00000160853.8	Maf1
ENSMUSG00000022553.17	E014	189.72	0.0112831	0.015122	0.90213	0.993053	13.9508	13.8497	-0.0225005	chr15	76236624	76236647	24	+	208	128	190	282	168	213	ENSMUST00000160172.8, ENSMUST00000160857.8, ENSMUST00000161527.8, ENSMUST00000161786.2, ENSMUST00000023212.15, ENSMUST00000160914.3, ENSMUST00000160069.2	Maf1
ENSMUSG00000022614.9	E006	34.6142	0.0798194	0.0153684	0.90134	0.993053	6.02656	6.12314	0.0465142	chr15	89236186	89236226	41	-	23	35	49	22	44	31	ENSMUST00000230112.2, ENSMUST00000229291.2, ENSMUST00000023283.6, ENSMUST00000231107.2, ENSMUST00000231067.2	Lmf2
ENSMUSG00000022621.17	E027	8.09601	0.168067	0.0151395	0.902073	0.993053	2.93598	2.94846	0.0122772	chr15	89476069	89476079	11	-	6	12	4	12	7	7	ENSMUST00000023294.15, ENSMUST00000171142.2, ENSMUST00000170126.2, ENSMUST00000169466.8, ENSMUST00000163376.8	Rabl2
ENSMUSG00000022656.16	E022	55.9316	0.0352498	0.01543	0.901143	0.993053	8.01558	7.55218	-0.175781	chr16	46279178	46279214	37	-	77	30	70	57	33	88	ENSMUST00000096052.9, ENSMUST00000023334.15, ENSMUST00000023335.13	Nectin3
ENSMUSG00000022661.15	E017	9.54776	0.224273	0.0148905	0.902878	0.993053	3.35174	3.01961	-0.302259	chr16	45229086	45229218	133	-	7	10	7	3	14	14	ENSMUST00000166630.2	Cd200
ENSMUSG00000022664.12	E015	76.4019	0.049657	0.0149706	0.902618	0.993053	9.17802	8.92619	-0.0827706	chr16	44977824	44977969	146	-	103	54	82	125	29	98	ENSMUST00000181377.2, ENSMUST00000181750.2, ENSMUST00000114600.2, ENSMUST00000181177.2, ENSMUST00000023344.10, ENSMUST00000181437.2, ENSMUST00000180636.8	Slc35a5
ENSMUSG00000022679.14	E016	1509.83	0.00460791	0.0149996	0.902524	0.993053	33.2885	33.1609	-0.0153957	chr16	13765161	13766446	1286	+	1522	1258	1636	1805	1445	1606	ENSMUST00000128757.8, ENSMUST00000148966.2, ENSMUST00000023360.14, ENSMUST00000141971.8	Mpv17l
ENSMUSG00000022710.18	E021	213.925	0.0232567	0.01526	0.901686	0.993053	14.9794	14.5039	-0.100683	chr16	8515454	8515514	61	-	283	137	245	267	117	309	ENSMUST00000162929.2, ENSMUST00000173939.2, ENSMUST00000161046.9, ENSMUST00000160405.8, ENSMUST00000162445.9, ENSMUST00000160326.8	Usp7
ENSMUSG00000022789.16	E008	458.111	0.00439661	0.0154556	0.901061	0.993053	20.9517	20.4668	-0.0782884	chr16	16134198	16134307	110	-	529	322	546	571	399	489	ENSMUST00000230022.2, ENSMUST00000023477.15, ENSMUST00000230980.2, ENSMUST00000230958.2, ENSMUST00000115749.3, ENSMUST00000096229.11	Dnm1l
ENSMUSG00000022807.10	E011	63.9142	0.0355141	0.0150407	0.902392	0.993053	8.2922	8.19022	-0.0366263	chr16	33049332	33049518	187	+	91	46	46	58	76	73	ENSMUST00000039733.10, ENSMUST00000232181.2, ENSMUST00000231617.2, ENSMUST00000232100.2	Osbpl11
ENSMUSG00000022822.17	E021	82.2269	0.0314455	0.0146926	0.903522	0.993053	9.19798	9.42613	0.0730201	chr16	20187174	20187320	147	-	75	96	80	118	67	64	ENSMUST00000115547.9, ENSMUST00000079158.13	Abcc5
ENSMUSG00000022829.15	E037	6.6587	0.462279	0.0146079	0.903799	0.993053	2.82382	2.48142	-0.373961	chr16	37205172	37205285	114	-	4	7	12	2	12	1	ENSMUST00000114780.8, ENSMUST00000149790.2, ENSMUST00000114781.8, ENSMUST00000151910.8, ENSMUST00000123629.2, ENSMUST00000114782.8, ENSMUST00000114787.8, ENSMUST00000114775.8, ENSMUST00000023526.9	Stxbp5l
ENSMUSG00000022844.9	E009	8.39851	0.536988	0.0149242	0.902769	0.993053	2.95911	2.70011	-0.265094	chr16	35231297	35231367	71	-	9	0	5	0	22	13	ENSMUST00000231406.2, ENSMUST00000023550.9, ENSMUST00000231779.2	Pdia5
ENSMUSG00000022858.17	E014	550.931	0.00477606	0.0149748	0.902605	0.993053	22.469	22.3114	-0.0240595	chr16	22071400	22071545	146	-	675	414	611	683	505	532	ENSMUST00000162413.9, ENSMUST00000161286.8, ENSMUST00000023564.10	Tra2b
ENSMUSG00000022884.17	E044	26.8656	0.111016	0.0150775	0.902273	0.993053	5.2975	5.48512	0.101537	chr16	22929684	22929875	192	+	13	22	43	21	20	45	ENSMUST00000148085.8	Eif4a2
ENSMUSG00000022893.15	E005	4.80111	0.479096	0.0151604	0.902006	0.993053	2.36692	2.073	-0.383298	chr16	85594892	85595078	187	-	4	2	3	11	0	12	ENSMUST00000023610.15, ENSMUST00000125897.2	Adamts1
ENSMUSG00000022999.16	E011	8.95573	0.305413	0.0149088	0.902818	0.993053	3.31531	2.94609	-0.341961	chr15	98805474	98805491	18	-	8	6	9	14	0	21	ENSMUST00000123950.9, ENSMUST00000135051.3, ENSMUST00000023736.10, ENSMUST00000109127.8, ENSMUST00000127548.2	Lmbr1l
ENSMUSG00000023036.15	E001	7.28154	0.152652	0.0152728	0.901645	0.993053	2.92982	2.76795	-0.164501	chr18	37948132	37948453	322	+	11	5	6	13	3	9	ENSMUST00000066140.13	Pcdhgc4
ENSMUSG00000023353.15	E003	519.93	0.0174655	0.0148257	0.903088	0.993053	21.9564	21.6922	-0.041065	chr5	24657332	24657532	201	+	437	478	544	594	393	743	ENSMUST00000024123.9, ENSMUST00000199647.2, ENSMUST00000212381.2	Agap3
ENSMUSG00000023473.14	E039	16.2257	0.101398	0.0146754	0.903579	0.993053	4.24206	4.15409	-0.0608686	chr9	108721662	108721676	15	+	22	9	25	15	17	13	ENSMUST00000024238.11, ENSMUST00000194079.2, ENSMUST00000213524.3	Celsr3
ENSMUSG00000023791.19	E015	14.1248	0.145185	0.015286	0.901603	0.993053	3.85805	4.02095	0.120035	chr16	31914371	31914526	156	-	9	6	30	15	12	17	ENSMUST00000136643.2, ENSMUST00000147003.8, ENSMUST00000133584.8	Pigx
ENSMUSG00000023809.11	E015	84.3325	0.0557897	0.0146438	0.903682	0.993053	9.74008	9.23365	-0.159318	chr17	7528403	7528473	71	+	75	71	108	171	34	81	ENSMUST00000024575.8, ENSMUST00000232136.2, ENSMUST00000231530.2	Rps6ka2
ENSMUSG00000023852.15	E035	18.5316	0.155607	0.015465	0.901032	0.993053	4.31544	4.61136	0.192824	chr17	15978537	15978675	139	+	28	6	37	15	20	11	ENSMUST00000173040.2, ENSMUST00000024627.14	Chd1
ENSMUSG00000023942.16	E044	8.63751	0.258902	0.0150588	0.902333	0.993053	3.14516	3.01362	-0.123715	chr17	45904258	45904358	101	-	12	2	13	9	13	5	ENSMUST00000167692.8, ENSMUST00000167332.8, ENSMUST00000170113.8, ENSMUST00000163905.8, ENSMUST00000166633.8, ENSMUST00000164217.8, ENSMUST00000170488.8, ENSMUST00000170425.8, ENSMUST00000168274.2	Slc29a1
ENSMUSG00000023965.14	E005	141.447	0.0135247	0.0149262	0.902762	0.993053	12.0872	12.2074	0.0301332	chr17	63532020	63532096	77	-	199	77	156	178	135	145	ENSMUST00000112840.2, ENSMUST00000024761.13, ENSMUST00000169134.2, ENSMUST00000112839.9	Fbxl17
ENSMUSG00000023965.14	E015	68.1919	0.0491592	0.0147338	0.903388	0.993053	8.56028	8.52661	-0.0116883	chr17	63797760	63797882	123	-	86	24	99	73	85	60	ENSMUST00000112840.2, ENSMUST00000024761.13	Fbxl17
ENSMUSG00000024006.18	E010	40.4218	0.0496883	0.0153177	0.901502	0.993053	6.59297	6.57965	-0.0059307	chr17	29193278	29193316	39	-	36	46	26	75	22	46	ENSMUST00000233606.2, ENSMUST00000119274.3, ENSMUST00000232836.2, ENSMUST00000009138.13, ENSMUST00000126671.2, ENSMUST00000144299.9, ENSMUST00000141431.8	Stk38
ENSMUSG00000024045.7	E021	7.47528	0.906951	0.0147053	0.903481	0.993053	2.694	2.97514	0.287303	chr17	32535096	32535160	65	-	1	19	0	2	0	19	ENSMUST00000237733.2, ENSMUST00000237103.2	Akap8
ENSMUSG00000024052.18	E011	31.3315	0.187392	0.015277	0.901632	0.993053	6.16608	5.51152	-0.328005	chr17	71536303	71536304	2	+	53	24	17	61	35	7	ENSMUST00000126681.8, ENSMUST00000129635.8, ENSMUST00000142842.8, ENSMUST00000156570.8	Lpin2
ENSMUSG00000024068.9	E023	80.0131	0.0405453	0.0146463	0.903674	0.993053	9.26431	9.18678	-0.0250319	chr17	74684036	74684115	80	+	100	53	100	114	87	45	ENSMUST00000224711.2, ENSMUST00000233611.2, ENSMUST00000024869.8	Spast
ENSMUSG00000024168.9	E001	17.7614	0.0860089	0.0154663	0.901028	0.993053	4.371	4.40986	0.0257301	chr17	25276676	25276877	202	-	22	10	15	20	12	33	ENSMUST00000233505.2, ENSMUST00000024984.7, ENSMUST00000232699.2	Tmem204
ENSMUSG00000024194.17	E019	551.447	0.00397323	0.0152104	0.901846	0.993053	22.3016	22.2992	-0.000369482	chr17	27157858	27158066	209	-	557	313	593	630	642	672	ENSMUST00000235951.2, ENSMUST00000235341.2, ENSMUST00000025027.10, ENSMUST00000236888.2, ENSMUST00000236744.2, ENSMUST00000114935.9, ENSMUST00000236623.2, ENSMUST00000236326.2, ENSMUST00000236536.2, ENSMUST00000235460.2, ENSMUST00000235442.2, ENSMUST00000237609.2, ENSMUST00000236906.2	Cuta
ENSMUSG00000024219.17	E016	23.0649	0.0898942	0.01461	0.903792	0.993053	4.93252	5.00659	0.0434101	chr17	28207694	28207890	197	+	17	32	20	20	14	34	ENSMUST00000025058.15, ENSMUST00000088027.7, ENSMUST00000114842.9, ENSMUST00000233525.2	Anks1
ENSMUSG00000024236.19	E063	13.3381	0.072764	0.0149542	0.902672	0.993053	3.82872	3.78999	-0.0295013	chr18	5118165	5118255	91	+	11	11	15	21	11	14	ENSMUST00000210707.2, ENSMUST00000125512.8, ENSMUST00000126977.8, ENSMUST00000140448.8, ENSMUST00000127297.8, ENSMUST00000025079.16, ENSMUST00000143254.8, ENSMUST00000129543.2	Svil
ENSMUSG00000024271.9	E009	106.85	0.0441243	0.0153331	0.901452	0.993053	10.6875	10.567	-0.0341244	chr18	24745505	24745582	78	+	130	72	117	179	55	131	ENSMUST00000234903.2, ENSMUST00000025120.8, ENSMUST00000234266.2, ENSMUST00000234847.2	Elp2
ENSMUSG00000024283.16	E006	26.2636	0.110807	0.0152879	0.901597	0.993053	5.43406	5.21609	-0.119397	chr18	7869197	7869240	44	+	20	15	43	24	40	17	ENSMUST00000170932.8, ENSMUST00000167020.8	Wac
ENSMUSG00000024286.9	E011	301.048	0.0154878	0.0147596	0.903304	0.993053	17.2326	17.1568	-0.0141241	chr18	9377794	9377828	35	-	285	242	368	355	214	405	ENSMUST00000234844.2, ENSMUST00000053917.6, ENSMUST00000234102.2	Ccny
ENSMUSG00000024308.16	E002	7.59669	0.419779	0.0148068	0.90315	0.993053	2.99308	2.76779	-0.226509	chr17	34138306	34138485	180	+	9	7	3	21	0	10	ENSMUST00000025161.10	Tapbp
ENSMUSG00000024309.16	E005	15.4835	0.250124	0.0147112	0.903462	0.993053	3.68457	4.4425	0.543141	chr17	34158332	34158512	181	-	3	30	13	13	18	9	ENSMUST00000173678.3	Pfdn6
ENSMUSG00000024414.14	E005	20.6621	0.0924533	0.0152958	0.901572	0.993053	4.61314	4.90601	0.179135	chr11	94547234	94547312	79	+	21	7	33	25	20	25	ENSMUST00000132813.8, ENSMUST00000129498.8	Mrpl27
ENSMUSG00000024480.10	E011	331.724	0.00903665	0.0149201	0.902782	0.993053	17.9107	17.9245	0.00248866	chr18	46912274	46912326	53	+	376	267	342	287	354	391	ENSMUST00000226108.2, ENSMUST00000224622.2, ENSMUST00000025357.9, ENSMUST00000225520.2, ENSMUST00000234998.2	Ap3s1
ENSMUSG00000024501.21	E008	42.707	0.0394465	0.0147571	0.903312	0.993053	6.98451	6.67549	-0.132885	chr18	43465937	43466078	142	-	70	26	32	78	28	41	ENSMUST00000025379.14, ENSMUST00000237707.2, ENSMUST00000121805.9, ENSMUST00000118043.8, ENSMUST00000124207.8	Dpysl3
ENSMUSG00000024566.11	E018	6.12182	0.658677	0.015239	0.901754	0.993053	2.73956	2.45672	-0.315234	chr18	80797605	80797617	13	-	12	0	7	9	11	0	ENSMUST00000225235.2	Atp9b
ENSMUSG00000024589.19	E040	28.6489	0.239431	0.0151363	0.902084	0.993053	6.00326	5.1591	-0.44243	chr18	65276867	65276917	51	+	29	31	15	49	3	54	ENSMUST00000238376.2, ENSMUST00000236595.2, ENSMUST00000237410.2, ENSMUST00000080418.7, ENSMUST00000236103.2, ENSMUST00000237384.2, ENSMUST00000224890.2, ENSMUST00000235743.2, ENSMUST00000236209.2, ENSMUST00000163516.9, ENSMUST00000236898.2, ENSMUST00000236736.2, ENSMUST00000236764.2, ENSMUST00000225261.3, ENSMUST00000235343.2, ENSMUST00000224347.3, ENSMUST00000237854.2, ENSMUST00000235310.2, ENSMUST00000224385.3, ENSMUST00000224663.3, ENSMUST00000226058.2	Nedd4l
ENSMUSG00000024589.19	E100	48.6653	0.0817047	0.0152121	0.90184	0.993053	7.17047	7.23371	0.0258362	chr18	65347799	65348140	342	+	47	71	28	60	30	55	ENSMUST00000163516.9, ENSMUST00000224663.3	Nedd4l
ENSMUSG00000024644.18	E009	101.522	0.02076	0.0150993	0.902203	0.993053	10.3953	10.3339	-0.017778	chr18	84690199	84690283	85	-	147	67	94	132	84	114	ENSMUST00000236415.2, ENSMUST00000025546.17, ENSMUST00000168419.3, ENSMUST00000236029.2, ENSMUST00000237533.2	Cndp2
ENSMUSG00000024647.15	E008	425.886	0.012362	0.0149785	0.902593	0.993053	20.1075	20.0412	-0.0109425	chr18	86734706	86735714	1009	+	585	328	448	677	260	403	ENSMUST00000169470.2, ENSMUST00000122079.8, ENSMUST00000122464.8, ENSMUST00000068423.10	Cbln2
ENSMUSG00000024798.16	E003	74.0251	0.0175333	0.0146621	0.903622	0.993053	8.92575	8.76828	-0.0528818	chr19	35937220	35937714	495	-	83	78	74	78	48	92	ENSMUST00000164639.8, ENSMUST00000170360.2, ENSMUST00000165215.8, ENSMUST00000164781.2, ENSMUST00000166074.2	Htr7
ENSMUSG00000024799.17	E020	27.5832	0.0453182	0.0148647	0.902962	0.993053	5.45781	5.3396	-0.0638852	chr19	6116575	6116593	19	-	23	25	20	42	36	21	ENSMUST00000160417.8, ENSMUST00000162810.8, ENSMUST00000160354.8, ENSMUST00000161090.8, ENSMUST00000162549.2, ENSMUST00000025713.12, ENSMUST00000159084.8, ENSMUST00000161528.2, ENSMUST00000236413.2, ENSMUST00000113543.9, ENSMUST00000162721.2	Tm7sf2
ENSMUSG00000024810.17	E014	18.7257	0.121955	0.0153256	0.901476	0.993053	4.49605	4.58194	0.0550334	chr19	29934301	29934398	98	+	20	8	30	32	17	13	ENSMUST00000177518.8, ENSMUST00000120388.9, ENSMUST00000025724.9	Il33
ENSMUSG00000024835.16	E028	139.367	0.02014	0.0155211	0.900853	0.993053	11.989	12.0399	0.012888	chr19	4202521	4202578	58	+	128	121	148	186	121	155	ENSMUST00000140419.8, ENSMUST00000135498.8, ENSMUST00000148189.3, ENSMUST00000008893.9, ENSMUST00000236397.2, ENSMUST00000236023.2	Coro1b
ENSMUSG00000024871.12	E012	4.85814	0.671874	0.0145519	0.903983	0.993053	2.69239	1.97258	-0.899463	chr19	4056552	4056648	97	+	15	2	2	3	0	10	ENSMUST00000025806.5, ENSMUST00000147806.8	Doc2g
ENSMUSG00000024921.18	E083	724.597	0.0032395	0.0146893	0.903533	0.993053	25.0071	25.146	0.0196455	chr19	26729382	26729424	43	+	786	601	830	895	586	790	ENSMUST00000208705.2, ENSMUST00000176698.9, ENSMUST00000208186.2, ENSMUST00000207118.2, ENSMUST00000207832.2, ENSMUST00000177252.9, ENSMUST00000208806.2, ENSMUST00000208751.2, ENSMUST00000207812.2, ENSMUST00000176769.9, ENSMUST00000176475.9, ENSMUST00000208541.2, ENSMUST00000208589.2, ENSMUST00000207226.2, ENSMUST00000208226.2, ENSMUST00000175842.4, ENSMUST00000207535.2, ENSMUST00000207944.2, ENSMUST00000208915.2, ENSMUST00000207418.2, ENSMUST00000208091.2, ENSMUST00000208712.2, ENSMUST00000208674.2, ENSMUST00000209085.2, ENSMUST00000176700.8, ENSMUST00000176731.3, ENSMUST00000208027.2, ENSMUST00000099537.9, ENSMUST00000207054.2, ENSMUST00000175791.9, ENSMUST00000176030.8, ENSMUST00000025862.15, ENSMUST00000175953.3, ENSMUST00000112637.10	Smarca2
ENSMUSG00000024921.18	E098	873.288	0.00424798	0.0150751	0.902281	0.993053	26.9373	27.0834	0.0197209	chr19	26751632	26751654	23	+	919	714	1035	942	812	942	ENSMUST00000176698.9, ENSMUST00000208186.2, ENSMUST00000177116.8, ENSMUST00000207832.2, ENSMUST00000177252.9, ENSMUST00000208751.2, ENSMUST00000207812.2, ENSMUST00000176769.9, ENSMUST00000176475.9, ENSMUST00000177484.3, ENSMUST00000099537.9, ENSMUST00000208589.2, ENSMUST00000207118.2, ENSMUST00000208226.2, ENSMUST00000175842.4, ENSMUST00000207535.2, ENSMUST00000208915.2, ENSMUST00000208091.2, ENSMUST00000208712.2, ENSMUST00000209085.2, ENSMUST00000025862.15, ENSMUST00000208027.2, ENSMUST00000208541.2, ENSMUST00000207054.2, ENSMUST00000175791.9, ENSMUST00000176030.8, ENSMUST00000176731.3, ENSMUST00000112637.10	Smarca2
ENSMUSG00000024949.18	E036	359.638	0.00702532	0.0146798	0.903564	0.993053	18.6213	18.6825	0.0106878	chr19	6425811	6425892	82	+	515	242	390	478	272	371	ENSMUST00000113488.8, ENSMUST00000113485.9, ENSMUST00000131252.8	Sf1
ENSMUSG00000024974.11	E019	141.762	0.00922357	0.0145698	0.903924	0.993053	12.0667	12.2313	0.0412673	chr19	53622390	53622542	153	+	165	100	166	189	122	144	ENSMUST00000025930.10	Smc3
ENSMUSG00000024985.21	E027	14.2975	0.145293	0.0154001	0.901238	0.993053	3.98609	3.88552	-0.0741672	chr19	55900991	55901069	79	+	17	10	12	11	12	26	ENSMUST00000061496.17, ENSMUST00000145249.8, ENSMUST00000127233.9, ENSMUST00000111656.8, ENSMUST00000127653.8, ENSMUST00000041717.14, ENSMUST00000111657.11, ENSMUST00000153888.9, ENSMUST00000148666.3, ENSMUST00000142291.8, ENSMUST00000111654.8, ENSMUST00000143334.2, ENSMUST00000111651.8, ENSMUST00000111653.8, ENSMUST00000111649.8, ENSMUST00000111662.11, ENSMUST00000111652.9, ENSMUST00000111659.9, ENSMUST00000111658.10, ENSMUST00000111646.8	Tcf7l2
ENSMUSG00000025006.19	E018	466.397	0.00442683	0.0152969	0.901568	0.993053	20.6029	20.6019	-0.000170648	chr19	40303061	40303175	115	-	472	616	567	490	213	472	ENSMUST00000224247.2, ENSMUST00000165469.2, ENSMUST00000224667.2, ENSMUST00000225153.2, ENSMUST00000226047.2, ENSMUST00000224227.2, ENSMUST00000239304.2, ENSMUST00000225786.2, ENSMUST00000238831.2, ENSMUST00000099466.10, ENSMUST00000165212.8, ENSMUST00000099467.10, ENSMUST00000225148.2	Sorbs1
ENSMUSG00000025027.19	E013	168.194	0.0120543	0.0153118	0.901521	0.993053	13.214	13.0775	-0.0319042	chr19	52984680	52984756	77	-	188	94	211	187	186	178	ENSMUST00000236456.2, ENSMUST00000183274.8, ENSMUST00000238001.2, ENSMUST00000237294.2, ENSMUST00000182500.8, ENSMUST00000236058.2, ENSMUST00000183108.8, ENSMUST00000182728.2, ENSMUST00000236008.2, ENSMUST00000182877.8, ENSMUST00000235453.2	Xpnpep1
ENSMUSG00000025035.10	E015	207.863	0.240986	0.0149107	0.902812	0.993053	14.9446	13.9633	-0.211339	chr19	46561479	46561515	37	-	234	67	265	349	65	387	ENSMUST00000026009.10, ENSMUST00000236255.2, ENSMUST00000235489.2	Arl3
ENSMUSG00000025037.7	E010	151.089	0.0167023	0.0151785	0.901948	0.993053	12.4231	12.6103	0.0457049	chrX	16543794	16543847	54	+	126	114	215	209	109	172	ENSMUST00000026013.6	Maoa
ENSMUSG00000025068.9	E011	8.78744	0.601616	0.0146484	0.903667	0.993053	2.62906	3.63614	0.939193	chr19	47847970	47847994	25	+	3	0	32	12	1	11	ENSMUST00000237472.2	Gsto1
ENSMUSG00000025155.16	E012	3.03704	1.15964	0.0147331	0.90339	0.993053	2.30688	0.909554	-2.6879	chr11	120682770	120682786	17	-	1	1	0	0	0	17	ENSMUST00000106135.8, ENSMUST00000146008.2, ENSMUST00000106133.8, ENSMUST00000026151.11	Dus1l
ENSMUSG00000025157.9	E030	78.2219	0.0307649	0.0154206	0.901173	0.993053	9.15279	9.07502	-0.0253965	chr19	41929955	41930057	103	+	81	39	96	90	66	120	ENSMUST00000223624.2, ENSMUST00000223768.2, ENSMUST00000026154.9, ENSMUST00000225968.2	Zdhhc16
ENSMUSG00000025158.8	E005	15.7012	0.234235	0.0148118	0.903134	0.993053	4.41971	3.80148	-0.437571	chr11	120673375	120673454	80	-	16	16	8	3	17	32	ENSMUST00000123273.2	Rfng
ENSMUSG00000025188.16	E027	9.55794	0.488124	0.0154254	0.901158	0.993053	3.17004	3.30923	0.124483	chr19	42758045	42758153	109	-	1	8	18	15	0	19	ENSMUST00000162004.8, ENSMUST00000162061.2, ENSMUST00000160455.8, ENSMUST00000159974.8, ENSMUST00000026194.15, ENSMUST00000069298.13, ENSMUST00000161761.2	Hps1
ENSMUSG00000025198.17	E007	52.3974	0.0266172	0.0146375	0.903702	0.993053	7.56091	7.35214	-0.0824996	chr19	44044590	44044634	45	-	50	52	68	52	47	49	ENSMUST00000172041.8, ENSMUST00000071698.13, ENSMUST00000112028.10, ENSMUST00000170801.8	Erlin1
ENSMUSG00000025200.8	E021	33.226	0.0898707	0.01523	0.901782	0.993053	5.9463	6.04583	0.048554	chr19	44117665	44117851	187	-	30	17	56	34	42	26	ENSMUST00000237067.2, ENSMUST00000237939.2, ENSMUST00000237415.2, ENSMUST00000026218.7, ENSMUST00000236156.2	Cwf19l1
ENSMUSG00000025348.11	E008	3.84637	1.45082	0.0147766	0.903248	0.993053	1.97877	1.99904	0.02945	chr10	128776807	128777136	330	+	0	7	0	0	12	0	ENSMUST00000218387.2	Itga7
ENSMUSG00000025558.20	E029	35.0453	0.112128	0.0145636	0.903945	0.993053	6.29667	6.03849	-0.122555	chr14	121823639	121823754	116	-	75	25	20	63	25	17	ENSMUST00000211907.2, ENSMUST00000239077.2, ENSMUST00000040700.9, ENSMUST00000211803.2, ENSMUST00000212376.3, ENSMUST00000212181.2, ENSMUST00000100299.11, ENSMUST00000212416.2, ENSMUST00000212371.2	Dock9
ENSMUSG00000025575.15	E008	50.3073	0.025936	0.0155019	0.900914	0.993053	7.47676	7.25773	-0.0875577	chr11	118308400	118308480	81	-	60	32	54	75	47	48	ENSMUST00000106288.8, ENSMUST00000106289.9, ENSMUST00000106287.8, ENSMUST00000092378.10, ENSMUST00000017620.10	Cant1
ENSMUSG00000025646.10	E014	24.9525	0.105734	0.0152519	0.901712	0.993053	5.06341	5.24848	0.104628	chr9	108890600	108890736	137	-	16	31	28	20	33	17	ENSMUST00000160217.8, ENSMUST00000159614.3, ENSMUST00000161163.3, ENSMUST00000160928.5, ENSMUST00000161521.8, ENSMUST00000045011.9	Atrip
ENSMUSG00000025757.14	E032	684.229	0.00466261	0.0153481	0.901404	0.993053	24.4162	24.539	0.017655	chr3	40743636	40744019	384	+	846	550	818	745	585	687	ENSMUST00000108086.7, ENSMUST00000204702.3	Hspa4l
ENSMUSG00000025758.11	E024	12.6138	0.137503	0.0146226	0.903751	0.993053	3.73371	3.71469	-0.0148204	chr3	40763191	40763543	353	+	12	9	21	14	4	20	ENSMUST00000203895.3, ENSMUST00000026858.11, ENSMUST00000167556.7, ENSMUST00000203295.3	Plk4
ENSMUSG00000025854.16	E022	96.6435	0.0173653	0.0149846	0.902573	0.993053	10.0196	10.1389	0.0354519	chr5	138795137	138795160	24	+	104	82	106	99	88	113	ENSMUST00000026972.8, ENSMUST00000161641.2	Fam20c
ENSMUSG00000025920.20	E029	418.253	0.0114656	0.0154601	0.901047	0.993053	19.9944	19.7561	-0.0396657	chr1	16533259	16533418	160	-	481	382	382	450	337	534	ENSMUST00000128957.9, ENSMUST00000115359.10, ENSMUST00000153966.9, ENSMUST00000159558.8, ENSMUST00000162751.8, ENSMUST00000162627.8, ENSMUST00000027052.13, ENSMUST00000144138.4, ENSMUST00000054668.13, ENSMUST00000131257.9, ENSMUST00000145092.8, ENSMUST00000162007.8, ENSMUST00000162435.8, ENSMUST00000127420.8, ENSMUST00000149320.9	Stau2
ENSMUSG00000025950.17	E010	153.843	0.0141216	0.0147204	0.903432	0.993053	12.6147	12.6825	0.0164005	chr1	65207748	65207763	16	-	195	92	182	209	114	182	ENSMUST00000097709.11, ENSMUST00000169032.8, ENSMUST00000149310.8, ENSMUST00000188876.7, ENSMUST00000188109.7	Idh1
ENSMUSG00000025956.11	E002	323.154	0.0301765	0.015099	0.902204	0.993053	17.7451	17.7252	-0.00362671	chr1	64645639	64647114	1476	-	346	253	346	366	358	308	ENSMUST00000114079.9, ENSMUST00000053469.2	Mettl21a
ENSMUSG00000025959.14	E006	30.688	0.0419094	0.0147687	0.903274	0.993053	5.69587	5.77511	0.0403608	chr1	64160059	64160298	240	-	37	35	30	31	15	40	ENSMUST00000055001.10, ENSMUST00000135075.2, ENSMUST00000114086.8	Klf7
ENSMUSG00000025982.14	E013	435.088	0.0090246	0.014836	0.903055	0.993053	20.3233	20.1932	-0.0213369	chr1	55038786	55038911	126	-	529	316	544	622	321	407	ENSMUST00000027127.14	Sf3b1
ENSMUSG00000025986.7	E014	31.8804	0.0508016	0.0146678	0.903603	0.993053	6.00498	5.77758	-0.112862	chr1	46892631	46893206	576	-	30	20	51	40	26	33	ENSMUST00000027131.6	Slc39a10
ENSMUSG00000026003.6	E006	157.683	0.0114383	0.0152524	0.901711	0.993053	12.6883	12.6537	-0.00835591	chr1	66884327	66884457	131	-	118	162	155	151	155	205	ENSMUST00000027153.6	Acadl
ENSMUSG00000026020.10	E013	124.034	0.0276047	0.0148048	0.903156	0.993053	11.4209	11.3684	-0.0139328	chr1	59731496	59731548	53	+	150	99	113	181	81	155	ENSMUST00000190231.7, ENSMUST00000027174.10, ENSMUST00000191088.7, ENSMUST00000189327.7, ENSMUST00000189289.7, ENSMUST00000191142.7, ENSMUST00000190759.7, ENSMUST00000185772.7	Nop58
ENSMUSG00000026083.13	E023	96.9442	0.0439456	0.0152275	0.901791	0.993053	10.2942	9.81632	-0.142412	chr1	38084522	38084587	66	+	94	82	81	94	143	84	ENSMUST00000193151.6, ENSMUST00000195664.2, ENSMUST00000192548.6, ENSMUST00000027252.8	Eif5b
ENSMUSG00000026083.13	E024	156.338	0.0281951	0.0146528	0.903652	0.993053	12.7023	12.6188	-0.020175	chr1	38084729	38084890	162	+	152	137	146	174	196	138	ENSMUST00000193151.6, ENSMUST00000195664.2, ENSMUST00000192548.6, ENSMUST00000027252.8	Eif5b
ENSMUSG00000026088.16	E014	35.4817	0.0769427	0.015161	0.902004	0.993053	6.28061	6.11703	-0.0772572	chr1	37924296	37924397	102	-	39	20	39	53	23	52	ENSMUST00000027257.10, ENSMUST00000138806.2, ENSMUST00000139725.8	Mitd1
ENSMUSG00000026127.14	E013	90.9452	0.0217414	0.0148257	0.903089	0.993053	9.81437	9.79447	-0.00606884	chr1	34482644	34482776	133	+	87	82	111	129	73	81	ENSMUST00000136770.3, ENSMUST00000027303.14, ENSMUST00000134327.2, ENSMUST00000149962.8, ENSMUST00000137794.8	Imp4
ENSMUSG00000026201.13	E024	268.601	0.00936472	0.0150891	0.902236	0.993053	16.2574	16.2445	-0.00250223	chr1	75189276	75189377	102	+	208	254	261	325	255	330	ENSMUST00000191108.7, ENSMUST00000027401.11, ENSMUST00000189698.7, ENSMUST00000126328.2, ENSMUST00000135484.8, ENSMUST00000145144.2, ENSMUST00000131738.8, ENSMUST00000142052.8, ENSMUST00000186350.2, ENSMUST00000189242.2	Stk16
ENSMUSG00000026388.16	E009	46.1876	0.0487053	0.0145907	0.903856	0.993053	7.03044	7.05256	0.00923418	chr1	120088336	120088386	51	+	51	44	42	63	40	44	ENSMUST00000056038.15, ENSMUST00000128578.2, ENSMUST00000187809.2, ENSMUST00000153037.2, ENSMUST00000027637.13, ENSMUST00000112644.9	3110009E18Rik
ENSMUSG00000026425.16	E013	36.1423	0.0494309	0.0154843	0.90097	0.993053	6.18376	6.22015	0.0171764	chr1	131224119	131224204	86	-	43	49	22	44	27	32	ENSMUST00000097588.9, ENSMUST00000189892.2, ENSMUST00000186543.7, ENSMUST00000190336.7, ENSMUST00000187042.7, ENSMUST00000188770.7	Srgap2
ENSMUSG00000026427.17	E004	44.3004	0.0918574	0.0154327	0.901134	0.993053	6.90882	6.95397	0.0191409	chr1	131083370	131083460	91	+	36	32	67	72	17	59	ENSMUST00000139468.2, ENSMUST00000112446.9, ENSMUST00000151874.8, ENSMUST00000068791.11, ENSMUST00000149119.8, ENSMUST00000068805.14, ENSMUST00000131855.2	Eif2d
ENSMUSG00000026427.17	E023	9.61504	0.267877	0.0152847	0.901607	0.993053	3.36947	3.05338	-0.28534	chr1	131102132	131102589	458	+	9	5	12	2	20	8	ENSMUST00000149119.8	Eif2d
ENSMUSG00000026434.13	E005	256.041	0.0168569	0.0151819	0.901937	0.993053	16.0754	15.9077	-0.033171	chr1	131852324	131852379	56	+	241	196	318	397	172	287	ENSMUST00000189946.7, ENSMUST00000062264.8	Nucks1
ENSMUSG00000026463.18	E017	40.3926	0.134369	0.0153064	0.901538	0.993053	7.24784	6.02168	-0.543701	chr1	133655461	133655548	88	-	37	51	22	101	6	40	ENSMUST00000048953.14, ENSMUST00000165602.9, ENSMUST00000125659.8, ENSMUST00000143567.8, ENSMUST00000112264.2	Atp2b4
ENSMUSG00000026473.17	E012	2165.13	0.00385185	0.0153415	0.901426	0.993053	37.7661	37.3772	-0.0444552	chr1	153782863	153782886	24	+	2498	2289	2457	2387	1374	2284	ENSMUST00000139476.8, ENSMUST00000086199.12, ENSMUST00000140685.4	Glul
ENSMUSG00000026478.15	E031	5.86968	0.465969	0.0151166	0.902147	0.993053	2.5716	2.50862	-0.0717234	chr1	153126358	153126456	99	-	2	7	8	11	0	9	ENSMUST00000027752.15	Lamc1
ENSMUSG00000026490.19	E003	93.0411	0.0763101	0.0153655	0.901349	0.993053	9.8491	9.9127	0.0192586	chr1	179788325	179788674	350	+	61	111	131	112	38	117	ENSMUST00000134959.8, ENSMUST00000097453.9, ENSMUST00000111117.8	Cdc42bpa
ENSMUSG00000026492.12	E002	62.6474	0.0379973	0.0152852	0.901606	0.993053	8.20107	8.14549	-0.0201194	chr1	179356497	179356857	361	-	93	48	57	70	71	46	ENSMUST00000150778.2, ENSMUST00000027769.6	Tfb2m
ENSMUSG00000026492.12	E018	66.8829	0.0501065	0.0150598	0.90233	0.993053	8.29054	8.57773	0.100914	chr1	179373458	179373782	325	-	55	61	100	80	55	60	ENSMUST00000027769.6, ENSMUST00000129982.8	Tfb2m
ENSMUSG00000026556.17	E009	85.1531	0.0191426	0.0148316	0.903069	0.993053	9.52332	9.583	0.0186497	chr1	171837008	171837416	409	-	122	50	98	126	60	87	ENSMUST00000111263.9, ENSMUST00000247845.1, ENSMUST00000111264.8, ENSMUST00000027837.13	Vangl2
ENSMUSG00000026566.16	E013	41.3012	0.0871948	0.014795	0.903188	0.993053	6.80271	6.53306	-0.118676	chr1	165433213	165433280	68	-	30	51	40	52	14	66	ENSMUST00000192716.2, ENSMUST00000193023.2, ENSMUST00000111435.9, ENSMUST00000193948.2, ENSMUST00000194829.6, ENSMUST00000191818.6, ENSMUST00000068705.13, ENSMUST00000195410.6, ENSMUST00000192848.6	Mpzl1
ENSMUSG00000026594.15	E020	6.91318	0.696567	0.0152682	0.90166	0.993053	2.72849	2.77504	0.048958	chr1	156656122	156656541	420	-	10	0	15	8	11	0	ENSMUST00000185970.2, ENSMUST00000191503.2	Ralgps2
ENSMUSG00000026614.8	E002	46.3026	0.0537529	0.0149977	0.902531	0.993053	6.98178	7.13435	0.0635572	chr1	185187235	185187876	642	+	72	42	30	67	42	34	ENSMUST00000238198.2, ENSMUST00000238677.2, ENSMUST00000061093.7	Slc30a10
ENSMUSG00000026646.17	E007	29.8461	0.116366	0.0153965	0.90125	0.993053	5.5955	5.76265	0.0859744	chr2	3465304	3465963	660	-	41	18	26	24	31	44	ENSMUST00000127540.2, ENSMUST00000027956.9, ENSMUST00000100458.4	Suv39h2
ENSMUSG00000026718.18	E016	92.3813	0.0218543	0.0149666	0.902631	0.993053	9.86461	9.85898	-0.00170676	chr2	14133980	14133982	3	+	117	73	103	85	92	96	ENSMUST00000102960.11, ENSMUST00000028050.14, ENSMUST00000144944.8, ENSMUST00000193636.6	Stam
ENSMUSG00000026782.16	E021	102.285	0.0249069	0.0152292	0.901785	0.993053	10.63	10.1569	-0.136713	chr1	60489230	60489328	99	+	98	91	122	146	60	122	ENSMUST00000186097.7, ENSMUST00000185788.7, ENSMUST00000190158.2, ENSMUST00000188618.7, ENSMUST00000188594.7	Abi2
ENSMUSG00000026821.17	E023	4.85937	0.389451	0.0146555	0.903644	0.993053	2.24337	2.31373	0.0892812	chr2	28435531	28435872	342	+	1	4	9	2	9	3	ENSMUST00000128680.2	Ralgds
ENSMUSG00000026924.18	E016	66.914	0.023059	0.0152457	0.901732	0.993053	8.53758	8.42328	-0.0399525	chr2	26306383	26306439	57	-	94	38	84	90	63	53	ENSMUST00000114082.9, ENSMUST00000091252.5, ENSMUST00000156442.8, ENSMUST00000148306.2	Sec16a
ENSMUSG00000026924.18	E039	53.6845	0.0309605	0.0147877	0.903212	0.993053	7.56399	7.55076	-0.00516074	chr2	26325924	26325993	70	-	66	49	53	60	61	37	ENSMUST00000114082.9, ENSMUST00000091252.5	Sec16a
ENSMUSG00000026925.17	E015	61.3871	0.0412196	0.0154983	0.900926	0.993053	8.14865	8.03498	-0.0415414	chr2	26290385	26290488	104	-	76	58	38	74	41	92	ENSMUST00000028291.15, ENSMUST00000150907.2, ENSMUST00000144011.3, ENSMUST00000114090.8, ENSMUST00000145701.8	Inpp5e
ENSMUSG00000027006.14	E027	509.586	0.00379796	0.0146493	0.903664	0.993053	21.6553	21.6937	0.00600065	chr2	80177998	80178139	142	+	589	366	591	642	438	550	ENSMUST00000154912.2, ENSMUST00000028392.8	Dnajc10
ENSMUSG00000027082.16	E003	9.53311	0.209929	0.0146953	0.903514	0.993053	3.25471	3.11503	-0.127052	chr2	84264586	84264765	180	-	11	2	10	12	17	7	ENSMUST00000111722.8, ENSMUST00000028487.10, ENSMUST00000111718.8, ENSMUST00000125677.2	Tfpi
ENSMUSG00000027130.16	E006	17.6287	0.0741442	0.0151547	0.902024	0.993053	4.36668	4.33644	-0.0201986	chr2	112185490	112186374	885	+	24	17	13	15	20	17	ENSMUST00000110987.9	Slc12a6
ENSMUSG00000027198.17	E018	123.831	0.0120474	0.0154442	0.901098	0.993053	11.3756	11.4277	0.0138366	chr2	93592967	93593029	63	-	166	68	123	181	113	132	ENSMUST00000123649.8, ENSMUST00000028623.13, ENSMUST00000184931.8, ENSMUST00000152344.2	Ext2
ENSMUSG00000027253.16	E014	8.16753	0.294561	0.0151789	0.901947	0.993053	2.97909	2.934	-0.0441605	chr2	91307866	91308096	231	+	2	11	10	3	8	13	ENSMUST00000151907.2, ENSMUST00000143874.8, ENSMUST00000028689.4, ENSMUST00000123897.8	Lrp4
ENSMUSG00000027282.18	E006	59.8542	0.0406945	0.0148988	0.902851	0.993053	7.9998	7.99135	-0.00312372	chr2	90677617	90677630	14	+	75	44	59	45	55	89	ENSMUST00000150232.8, ENSMUST00000148936.2, ENSMUST00000111468.10, ENSMUST00000146392.8, ENSMUST00000111467.4, ENSMUST00000136872.8	Mtch2
ENSMUSG00000027298.18	E035	325.785	0.0210548	0.0153737	0.901323	0.993053	17.8477	17.7516	-0.017424	chr2	119647125	119648572	1448	+	400	264	341	303	321	364	ENSMUST00000110783.8, ENSMUST00000028763.10, ENSMUST00000147761.8	Tyro3
ENSMUSG00000027346.16	E002	652.577	0.0127151	0.0153251	0.901478	0.993053	23.9158	24.0466	0.0190543	chr2	132371003	132372662	1660	-	623	480	690	866	698	666	ENSMUST00000149854.8, ENSMUST00000145694.8, ENSMUST00000127712.8, ENSMUST00000148833.8, ENSMUST00000110142.8, ENSMUST00000110136.8, ENSMUST00000060955.12	Gpcpd1
ENSMUSG00000027455.17	E014	7.91962	0.666905	0.0149786	0.902593	0.993053	2.60229	3.20671	0.604558	chr2	151345100	151345343	244	+	4	19	0	1	8	10	ENSMUST00000133197.2	Nsfl1c
ENSMUSG00000027502.12	E001	16.3974	0.125333	0.0149978	0.90253	0.993053	4.42023	4.04074	-0.260773	chr2	172282476	172282521	46	+	18	12	12	44	8	13	ENSMUST00000029005.4	Rtf2
ENSMUSG00000027569.16	E007	56.0075	0.0734185	0.0151181	0.902142	0.993053	7.6345	7.78556	0.0578092	chr2	180224551	180224748	198	+	39	63	60	51	74	42	ENSMUST00000169630.8, ENSMUST00000130277.8, ENSMUST00000149969.2, ENSMUST00000029085.9, ENSMUST00000150757.8, ENSMUST00000123609.8	Mrgbp
ENSMUSG00000027575.20	E033	167.292	0.0139779	0.0154687	0.90102	0.993053	13.3115	12.9231	-0.0909685	chr2	180620964	180621020	57	+	188	102	171	228	113	256	ENSMUST00000108860.8, ENSMUST00000136590.8, ENSMUST00000029092.13, ENSMUST00000108861.8, ENSMUST00000145629.8, ENSMUST00000184394.2, ENSMUST00000108862.8, ENSMUST00000108859.8, ENSMUST00000185115.8	Arfgap1
ENSMUSG00000027620.17	E060	35.6155	0.0583759	0.0153089	0.90153	0.993053	6.13205	6.29787	0.078117	chr2	156022068	156022069	2	-	62	26	29	52	32	23	ENSMUST00000029149.13, ENSMUST00000155837.8, ENSMUST00000142071.8, ENSMUST00000109587.9, ENSMUST00000146288.8, ENSMUST00000146549.8, ENSMUST00000128243.2, ENSMUST00000153514.8, ENSMUST00000132929.8, ENSMUST00000152919.3, ENSMUST00000109584.8, ENSMUST00000137566.8	Rbm39
ENSMUSG00000027663.13	E007	92.3254	0.0279006	0.0146612	0.903625	0.993053	9.70123	9.97254	0.0825038	chr3	32399607	32399729	123	-	96	109	78	113	81	80	ENSMUST00000168566.3, ENSMUST00000029199.11	Zmat3
ENSMUSG00000027665.14	E007	113.482	0.0198137	0.0146321	0.90372	0.993053	11.0077	10.7528	-0.0706178	chr3	32491966	32492216	251	+	118	101	142	129	111	93	ENSMUST00000108243.8, ENSMUST00000029201.14, ENSMUST00000108242.2	Pik3ca
ENSMUSG00000027680.16	E033	37.9701	0.0662249	0.0146112	0.903789	0.993053	6.53314	6.19308	-0.156616	chr3	34123495	34123520	26	+	34	29	42	28	57	36	ENSMUST00000200086.5, ENSMUST00000200392.5	Fxr1
ENSMUSG00000027746.14	E005	113.427	0.0375937	0.0147582	0.903308	0.993053	10.9924	10.8665	-0.0347434	chr3	53766663	53766695	33	-	143	49	151	169	117	91	ENSMUST00000122330.2, ENSMUST00000146598.8, ENSMUST00000029309.13, ENSMUST00000148338.8	Ufm1
ENSMUSG00000027800.15	E001	140.151	0.0167981	0.0146491	0.903664	0.993053	11.8053	12.2731	0.118258	chr3	57193032	57194904	1873	-	83	101	203	177	129	173	ENSMUST00000171384.8, ENSMUST00000196979.5	Tm4sf1
ENSMUSG00000027804.14	E009	5.5797	1.25169	0.0153457	0.901412	0.993053	1.52061	3.1549	2.1101	chr3	79503399	79503463	65	+	0	21	0	1	0	6	ENSMUST00000161460.8, ENSMUST00000159505.3	Ppid
ENSMUSG00000027834.16	E013	169.09	0.0172284	0.0146912	0.903527	0.993053	13.2012	13.2214	0.00470879	chr3	75531166	75531263	98	+	178	98	253	225	141	171	ENSMUST00000029423.9	Serpini1
ENSMUSG00000027858.14	E010	89.0866	0.0276592	0.0147992	0.903175	0.993053	9.60361	9.68368	0.0248006	chr3	102676193	102676337	145	+	60	87	96	87	113	87	ENSMUST00000196611.5, ENSMUST00000119902.6, ENSMUST00000029451.12	Tspan2
ENSMUSG00000027881.15	E019	7.13913	0.201934	0.0145874	0.903867	0.993053	2.78035	2.87305	0.0949154	chr3	108815642	108815651	10	-	14	3	8	12	3	7	ENSMUST00000199735.5	Prpf38b
ENSMUSG00000027957.14	E002	90.4451	0.0171286	0.0148383	0.903047	0.993053	9.85396	9.73602	-0.0360057	chr3	116466802	116467317	516	-	98	70	100	146	79	73	ENSMUST00000120120.8, ENSMUST00000029569.9	Slc35a3
ENSMUSG00000027962.15	E009	39.9745	0.0495103	0.0149905	0.902554	0.993053	6.63143	6.54507	-0.0384462	chr3	115918032	115918266	235	-	50	18	48	55	35	48	ENSMUST00000196449.5, ENSMUST00000029574.13	Vcam1
ENSMUSG00000027998.12	E020	6.3078	0.359444	0.0154586	0.901052	0.993053	2.58258	2.6252	0.0473593	chr3	82977109	82977471	363	+	1	10	6	6	3	11	ENSMUST00000135813.2	Plrg1
ENSMUSG00000028031.7	E001	9.42932	0.715128	0.0149383	0.902723	0.993053	3.50475	2.96157	-0.48783	chr3	131791053	131792015	963	+	20	0	8	19	0	18	ENSMUST00000029665.7	Dkk2
ENSMUSG00000028080.17	E066	45.7493	0.0417244	0.0152168	0.901825	0.993053	6.96374	7.02926	0.0275264	chr3	86680407	86680508	102	+	39	49	48	67	41	35	ENSMUST00000107635.7, ENSMUST00000194759.6, ENSMUST00000195524.2	Lrba
ENSMUSG00000028133.18	E011	44.7659	0.0464667	0.0146377	0.903702	0.993053	6.88539	7.03737	0.0641564	chr3	120950050	120950165	116	-	64	27	42	54	35	60	ENSMUST00000164968.2, ENSMUST00000039761.12, ENSMUST00000106466.10, ENSMUST00000170781.2, ENSMUST00000164573.8, ENSMUST00000164925.9, ENSMUST00000106467.8	Rwdd3
ENSMUSG00000028218.20	E019	651.837	0.00528366	0.015502	0.900914	0.993053	24.0851	23.8766	-0.0303593	chr4	12168965	12169033	69	-	610	498	744	683	603	868	ENSMUST00000126808.8, ENSMUST00000126012.3, ENSMUST00000087052.11, ENSMUST00000108285.9, ENSMUST00000152219.2, ENSMUST00000154416.3, ENSMUST00000177837.8	Cibar1
ENSMUSG00000028228.6	E011	13.5366	0.125528	0.0148426	0.903034	0.993053	3.63913	3.99719	0.272287	chr4	19540741	19540830	90	-	10	19	8	15	7	22	ENSMUST00000029885.5, ENSMUST00000134025.2	Cpne3
ENSMUSG00000028233.7	E013	62.5101	0.0530586	0.0147636	0.903291	0.993053	8.27628	8.07086	-0.0743611	chr4	3598514	3598553	40	+	72	33	98	60	78	45	ENSMUST00000052712.6, ENSMUST00000129964.2	Tgs1
ENSMUSG00000028248.16	E019	147.537	0.0287207	0.0154087	0.901211	0.993053	12.506	12.1426	-0.0899527	chr4	21859203	21859307	105	+	161	153	161	106	91	225	ENSMUST00000156136.2, ENSMUST00000098238.9, ENSMUST00000108229.2, ENSMUST00000150368.8, ENSMUST00000152666.8, ENSMUST00000029911.12, ENSMUST00000185001.8, ENSMUST00000150927.2	Pnisr
ENSMUSG00000028354.14	E003	106.428	0.0437269	0.015452	0.901073	0.993053	10.639	10.4959	-0.0407353	chr1	174409482	174409629	148	+	137	115	82	132	61	129	ENSMUST00000030039.13, ENSMUST00000191821.2	Fmn2
ENSMUSG00000028453.11	E024	13.2168	0.151158	0.0153448	0.901415	0.993053	3.89185	3.71286	-0.136605	chr4	43008711	43008913	203	-	15	9	17	8	8	25	ENSMUST00000030165.5, ENSMUST00000134083.2, ENSMUST00000123332.8	Fancg
ENSMUSG00000028465.17	E028	19.5647	0.101048	0.0148444	0.903028	0.993053	4.58293	4.7115	0.0804925	chr4	43543144	43543283	140	-	21	9	34	25	9	28	ENSMUST00000030187.14	Tln1
ENSMUSG00000028467.16	E024	38.203	0.0881437	0.0153204	0.901493	0.993053	6.48352	6.26022	-0.102689	chr4	43570907	43570911	5	-	34	34	34	30	64	28	ENSMUST00000148426.8, ENSMUST00000128403.8, ENSMUST00000130443.2, ENSMUST00000030189.14, ENSMUST00000152251.8	Gba2
ENSMUSG00000028483.14	E013	152.283	0.0112352	0.0146229	0.90375	0.993053	12.5463	12.4732	-0.017864	chr4	83371278	83371577	300	+	193	125	145	138	160	167	ENSMUST00000123262.8, ENSMUST00000143533.8, ENSMUST00000124856.8, ENSMUST00000030206.10, ENSMUST00000137512.8	Snapc3
ENSMUSG00000028483.14	E020	20.961	0.127908	0.0149707	0.902618	0.993053	4.78277	4.81466	0.0193432	chr4	83378597	83380083	1487	+	33	17	16	43	10	16	ENSMUST00000123262.8	Snapc3
ENSMUSG00000028576.13	E016	232.487	0.00860557	0.0154342	0.90113	0.993053	15.2027	15.4223	0.045025	chr4	94567417	94567514	98	+	297	123	283	280	228	248	ENSMUST00000030311.11, ENSMUST00000152289.2	Ift74
ENSMUSG00000028610.17	E005	8.72244	0.386779	0.0147875	0.903213	0.993053	3.48927	2.6356	-0.812464	chr4	107537843	107538051	209	-	9	5	5	9	0	28	ENSMUST00000131776.8, ENSMUST00000069271.5, ENSMUST00000131508.2	Dmrtb1
ENSMUSG00000028621.18	E037	3.2327	0.499263	0.0149271	0.902759	0.993053	1.9053	1.87497	-0.0463675	chr4	106944975	106945188	214	+	4	1	4	8	4	0	ENSMUST00000149453.8, ENSMUST00000126207.2	Cyb5rl
ENSMUSG00000028626.6	E027	114.933	0.0193082	0.0147875	0.903213	0.993053	10.8362	11.0196	0.0506319	chr4	120909555	120909626	72	+	89	119	125	108	103	148	ENSMUST00000030372.6	Col9a2
ENSMUSG00000028647.14	E004	4.78197	0.333756	0.015036	0.902407	0.993053	2.39002	2.16808	-0.281758	chr4	123798929	123799026	98	+	4	6	2	13	3	2	ENSMUST00000137685.2	Mycbp
ENSMUSG00000028755.4	E006	141.633	0.0191396	0.0150241	0.902445	0.993053	12.0156	12.3096	0.0736515	chr4	138095101	138095303	203	-	156	81	195	191	100	175	ENSMUST00000030535.4	Cda
ENSMUSG00000028760.17	E022	91.4802	0.0257437	0.0146172	0.903769	0.993053	9.90774	9.74599	-0.0492327	chr4	137830626	137830705	80	+	142	76	66	113	94	73	ENSMUST00000203828.3, ENSMUST00000084215.12, ENSMUST00000155142.2, ENSMUST00000058133.10, ENSMUST00000105831.9, ENSMUST00000139759.8, ENSMUST00000084214.12, ENSMUST00000105830.9	Eif4g3
ENSMUSG00000028826.15	E008	308.088	0.00710786	0.0147037	0.903486	0.993053	17.4107	17.3799	-0.0056854	chr4	134539851	134540009	159	-	372	234	319	401	213	391	ENSMUST00000030628.15, ENSMUST00000137707.8	Maco1
ENSMUSG00000028909.18	E024	14.5387	0.101196	0.0146938	0.903518	0.993053	4.12352	3.87426	-0.181009	chr4	131515843	131515876	34	-	12	13	19	28	8	12	ENSMUST00000105987.9, ENSMUST00000097860.3, ENSMUST00000127633.8, ENSMUST00000123878.8, ENSMUST00000030741.9	Ptpru
ENSMUSG00000028914.14	E017	186.88	0.0191117	0.0153387	0.901435	0.993053	13.7238	13.8146	0.0203795	chr4	141540999	141542068	1070	+	163	112	234	219	215	210	ENSMUST00000030747.11	Casp9
ENSMUSG00000028917.15	E011	3.74067	0.869974	0.0146357	0.903708	0.993053	2.29381	1.74436	-0.791311	chr4	141357758	141357882	125	-	3	0	6	0	1	14	ENSMUST00000150229.2	Plekhm2
ENSMUSG00000028927.7	E019	15.4403	0.177434	0.0147659	0.903283	0.993053	3.86863	4.24138	0.267084	chr4	140677002	140677046	45	+	4	25	7	22	9	24	ENSMUST00000130958.2, ENSMUST00000030765.7	Padi2
ENSMUSG00000028952.13	E020	27.4701	0.0574153	0.0150003	0.902522	0.993053	5.4883	5.36486	-0.0663778	chr4	152107153	152107264	112	-	23	22	38	23	36	23	ENSMUST00000155389.8, ENSMUST00000066715.11, ENSMUST00000156748.2, ENSMUST00000123696.8, ENSMUST00000155441.2	Zbtb48
ENSMUSG00000028964.15	E003	448.675	0.00598509	0.0149952	0.902539	0.993053	20.4913	20.4044	-0.0141568	chr4	150981693	150981695	3	-	427	323	480	501	448	582	ENSMUST00000105674.8, ENSMUST00000030805.14, ENSMUST00000105676.8, ENSMUST00000105675.8	Park7
ENSMUSG00000028964.15	E028	9.24704	0.197209	0.0149912	0.902552	0.993053	3.09125	3.21455	0.113276	chr4	150998777	150998894	118	-	9	12	4	7	6	17	ENSMUST00000105675.8	Park7
ENSMUSG00000028973.19	E013	45.2449	0.0765371	0.0150023	0.902516	0.993053	7.04987	6.85372	-0.0829149	chr5	24605755	24605849	95	+	40	41	47	22	47	73	ENSMUST00000073076.12, ENSMUST00000115077.8, ENSMUST00000115074.6	Abcb8
ENSMUSG00000028973.19	E033	220.071	0.0110995	0.0151078	0.902175	0.993053	14.9354	14.8747	-0.0127316	chr5	24614511	24614922	412	+	231	152	278	254	201	250	ENSMUST00000136459.2, ENSMUST00000073076.12, ENSMUST00000115077.8, ENSMUST00000198166.2, ENSMUST00000151535.2	Abcb8
ENSMUSG00000029016.14	E025	39.6537	0.123108	0.0151616	0.902002	0.993053	6.52646	6.55457	0.012605	chr4	148111039	148111056	18	-	24	53	36	85	16	32	ENSMUST00000105711.3, ENSMUST00000134377.8, ENSMUST00000131232.2, ENSMUST00000030879.12, ENSMUST00000137724.8	Clcn6
ENSMUSG00000029050.16	E006	97.3758	0.0459947	0.015183	0.901934	0.993053	10.4454	9.88028	-0.166766	chr4	155245291	155245413	123	-	115	79	107	139	39	138	ENSMUST00000129314.2, ENSMUST00000030917.6, ENSMUST00000084103.10	Ski
ENSMUSG00000029053.17	E023	140.903	0.0591598	0.0154048	0.901223	0.993053	11.9847	12.2488	0.0663695	chr4	155378810	155378855	46	-	238	110	89	244	69	152	ENSMUST00000123652.8, ENSMUST00000103178.11, ENSMUST00000145373.2, ENSMUST00000131975.8, ENSMUST00000125320.2, ENSMUST00000030922.15, ENSMUST00000139647.8	Prkcz
ENSMUSG00000029056.14	E005	31.6841	0.0688068	0.0145776	0.903899	0.993053	5.94067	5.77607	-0.0821361	chr4	155054451	155054455	5	+	44	23	21	60	30	22	ENSMUST00000070953.11, ENSMUST00000030931.11	Pank4
ENSMUSG00000029122.12	E021	4.65922	0.661178	0.0148663	0.902957	0.993053	2.20963	2.37387	0.207286	chr5	37470773	37470882	110	-	7	0	9	9	0	7	ENSMUST00000114148.2, ENSMUST00000031005.11, ENSMUST00000114154.8	Evc
ENSMUSG00000029148.16	E004	33.3038	0.0428237	0.0151247	0.902121	0.993053	5.94899	6.04199	0.045372	chr5	31398247	31398275	29	+	35	28	32	41	26	44	ENSMUST00000202842.4, ENSMUST00000201259.4, ENSMUST00000200722.2, ENSMUST00000031034.12, ENSMUST00000202576.4	Nrbp1
ENSMUSG00000029155.17	E004	7.53411	0.124713	0.01474	0.903367	0.993053	2.83734	2.92726	0.090306	chr5	73814878	73814943	66	+	6	5	10	14	5	8	ENSMUST00000041422.15, ENSMUST00000071077.14, ENSMUST00000113548.6	Spata18
ENSMUSG00000029178.15	E018	24.8138	0.0907352	0.0149953	0.902539	0.993053	5.44393	4.99918	-0.248468	chr5	64980222	64980372	151	+	34	17	23	35	8	42	ENSMUST00000200384.2, ENSMUST00000166409.6, ENSMUST00000196764.2, ENSMUST00000165536.8, ENSMUST00000200587.5	Klf3
ENSMUSG00000029207.17	E042	11.7543	0.360565	0.0147439	0.903355	0.993053	3.89035	3.28187	-0.493166	chr5	66649401	66649514	114	-	4	13	12	34	1	12	ENSMUST00000162994.8, ENSMUST00000201776.4, ENSMUST00000161716.8, ENSMUST00000162366.8, ENSMUST00000162401.8, ENSMUST00000160185.8, ENSMUST00000160870.8, ENSMUST00000162349.8, ENSMUST00000161936.2, ENSMUST00000087256.12, ENSMUST00000159512.8, ENSMUST00000160063.5, ENSMUST00000159357.8, ENSMUST00000159786.8, ENSMUST00000160103.8	Apbb2
ENSMUSG00000029394.12	E011	301.32	0.0183187	0.0155003	0.900919	0.993053	16.9709	17.3498	0.0707261	chr5	124492380	124492734	355	-	270	318	247	339	254	397	ENSMUST00000031341.11	Cdk2ap1
ENSMUSG00000029410.12	E011	3.05765	0.569559	0.015017	0.902468	0.993053	1.74587	1.90719	0.255327	chr5	92392463	92392612	150	-	3	5	0	7	0	4	ENSMUST00000201130.4, ENSMUST00000031359.9	Ppef2
ENSMUSG00000029416.18	E019	43.4227	0.0597948	0.0149706	0.902618	0.993053	6.77774	6.87306	0.0410114	chr5	127685857	127686037	181	-	67	24	53	28	56	38	ENSMUST00000155321.2, ENSMUST00000152727.2, ENSMUST00000153832.8, ENSMUST00000124569.8, ENSMUST00000144603.6, ENSMUST00000031367.15	Slc15a4
ENSMUSG00000029432.13	E010	472.06	0.00713942	0.0153889	0.901274	0.993053	21.093	20.8718	-0.0353747	chr5	129823417	129823531	115	+	523	307	551	674	371	547	ENSMUST00000086046.10, ENSMUST00000195946.5, ENSMUST00000186265.6, ENSMUST00000124342.8	Nipsnap2
ENSMUSG00000029469.15	E035	8.49547	0.489844	0.0147329	0.903391	0.993053	3.32108	2.79807	-0.496201	chr5	122752565	122752569	5	-	13	1	9	12	0	22	ENSMUST00000031426.14, ENSMUST00000136024.2, ENSMUST00000144065.6	Ift81
ENSMUSG00000029470.16	E025	165.479	0.0096001	0.0149309	0.902747	0.993053	13.0856	12.9816	-0.0245012	chr5	122866649	122867107	459	+	196	121	165	177	154	209	ENSMUST00000031429.14, ENSMUST00000081554.13	P2rx4
ENSMUSG00000029528.20	E035	17.8916	0.0990943	0.0147164	0.903445	0.993053	4.36455	4.53562	0.111769	chr5	115689998	115690080	83	+	23	7	31	24	9	22	ENSMUST00000086523.7, ENSMUST00000202564.2, ENSMUST00000067268.15, ENSMUST00000212819.3, ENSMUST00000138139.2, ENSMUST00000152156.8, ENSMUST00000125007.8	Pxn
ENSMUSG00000029554.16	E002	88.3326	0.0462928	0.0149788	0.902592	0.993053	9.79518	9.55253	-0.0749445	chr5	139994449	139995029	581	-	123	52	73	109	55	148	ENSMUST00000110829.7, ENSMUST00000031534.9, ENSMUST00000199237.5	Mad1l1
ENSMUSG00000029576.18	E011	25.0524	0.0794764	0.0154115	0.901202	0.993053	5.17594	5.16929	-0.00374733	chr5	142473202	142473324	123	-	35	23	15	20	40	15	ENSMUST00000063635.15, ENSMUST00000110785.2, ENSMUST00000139824.2, ENSMUST00000085758.10, ENSMUST00000150380.2, ENSMUST00000110784.8	Radil
ENSMUSG00000029594.13	E018	14.7697	0.124315	0.0153582	0.901372	0.993053	3.95598	4.1423	0.133618	chr5	120269219	120269315	97	+	19	3	27	26	15	6	ENSMUST00000031590.12, ENSMUST00000202777.2	Rbm19
ENSMUSG00000029616.10	E009	251.306	0.00612317	0.0151948	0.901895	0.993053	15.7553	15.8749	0.0238534	chr5	121590412	121590550	139	-	274	177	270	302	257	273	ENSMUST00000052590.8, ENSMUST00000130451.2, ENSMUST00000153758.2	Erp29
ENSMUSG00000029700.12	E013	17.9739	0.130382	0.0148426	0.903033	0.993053	4.64873	4.24562	-0.263697	chr6	24117924	24118075	152	-	22	10	19	25	5	35	ENSMUST00000031713.9	Slc13a1
ENSMUSG00000029705.18	E014	204.207	0.0179314	0.0148688	0.902948	0.993053	14.592	14.2048	-0.0836407	chr5	136286767	136286894	128	-	207	176	223	251	134	277	ENSMUST00000177297.8, ENSMUST00000176216.9, ENSMUST00000176745.8, ENSMUST00000175998.8, ENSMUST00000175918.9	Cux1
ENSMUSG00000029775.15	E008	44.4903	0.113458	0.0154541	0.901066	0.993053	7.42008	6.53057	-0.375258	chr6	30427708	30427794	87	+	67	18	49	112	16	36	ENSMUST00000144272.8, ENSMUST00000135566.2, ENSMUST00000068259.10	Klhdc10
ENSMUSG00000029802.14	E039	62.4367	0.0513344	0.0150049	0.902507	0.993053	8.11939	8.18054	0.0221935	chr6	58669228	58669360	133	+	68	40	65	87	81	44	ENSMUST00000031822.13, ENSMUST00000114294.8, ENSMUST00000145685.2, ENSMUST00000143752.8	Abcg2
ENSMUSG00000029840.9	E003	396.48	0.0120526	0.0153424	0.901423	0.993053	19.6242	19.2835	-0.0576337	chr6	35498864	35498918	55	-	480	260	437	662	338	331	ENSMUST00000201026.2, ENSMUST00000031866.9	Mtpn
ENSMUSG00000030022.15	E011	3.83662	0.570034	0.0147234	0.903422	0.993053	2.09537	2.01415	-0.114248	chr6	92774960	92775154	195	-	0	3	7	9	0	6	ENSMUST00000113438.8, ENSMUST00000125490.8, ENSMUST00000167391.2	Adamts9
ENSMUSG00000030030.6	E003	149.183	0.021062	0.0152009	0.901876	0.993053	12.3971	12.429	0.00785496	chr6	83137894	83138115	222	+	185	142	116	198	127	150	ENSMUST00000032106.6, ENSMUST00000203203.2	1700003E16Rik
ENSMUSG00000030086.17	E003	516.879	0.00457077	0.0149069	0.902825	0.993053	21.847	21.6349	-0.0330428	chr6	89361586	89361721	136	-	520	365	565	571	542	616	ENSMUST00000113550.6, ENSMUST00000032172.14	Chchd6
ENSMUSG00000030103.12	E008	3.08763	0.56091	0.015495	0.900936	0.993053	1.95192	1.79398	-0.243791	chr6	108639606	108639660	55	+	4	0	6	8	2	1	ENSMUST00000163617.2	Bhlhe40
ENSMUSG00000030201.16	E003	52.772	0.0275787	0.0153128	0.901517	0.993053	7.62956	7.33049	-0.117835	chr6	134430513	134430610	98	-	57	55	60	53	46	49	ENSMUST00000032322.15, ENSMUST00000111950.4	Lrp6
ENSMUSG00000030223.15	E004	37.7715	0.0441212	0.0150861	0.902245	0.993053	6.37311	6.39123	0.00832003	chr6	137345071	137345344	274	+	27	29	61	47	36	33	ENSMUST00000203010.2, ENSMUST00000077115.13, ENSMUST00000167679.8	Ptpro
ENSMUSG00000030282.15	E016	1437.61	0.0040602	0.0151204	0.902135	0.993053	32.5966	32.6472	0.00615085	chr6	142720876	142721440	565	+	1618	955	1481	1797	1524	1530	ENSMUST00000032419.9	Cmas
ENSMUSG00000030284.14	E016	199.435	0.0148932	0.0148658	0.902958	0.993053	14.3077	14.1812	-0.0275882	chr6	113468855	113468931	77	+	274	153	169	237	157	252	ENSMUST00000249331.1, ENSMUST00000249329.1, ENSMUST00000032422.6, ENSMUST00000249330.1	Creld1
ENSMUSG00000030314.17	E047	179.356	0.0098285	0.0150856	0.902247	0.993053	13.5555	13.4856	-0.0159438	chr6	114836192	114837573	1382	+	207	107	176	250	197	181	ENSMUST00000169310.10, ENSMUST00000032457.17	Atg7
ENSMUSG00000030374.16	E013	256.832	0.00899658	0.0145506	0.903987	0.993053	16.0147	15.9811	-0.00664756	chr7	16562600	16562676	77	+	300	213	252	332	201	297	ENSMUST00000184708.8, ENSMUST00000019220.16, ENSMUST00000138070.2, ENSMUST00000184280.8, ENSMUST00000108495.9	Strn4
ENSMUSG00000030428.17	E039	2461.82	0.00386063	0.0149649	0.902637	0.993053	39.3117	39.2898	-0.00245309	chr7	4136127	4136196	70	+	2558	2176	2734	2738	2304	2552	ENSMUST00000134536.8, ENSMUST00000032594.13, ENSMUST00000140637.2, ENSMUST00000206869.2, ENSMUST00000148951.8, ENSMUST00000079415.12, ENSMUST00000119661.8, ENSMUST00000129423.8, ENSMUST00000126971.8	Ttyh1
ENSMUSG00000030432.13	E006	3052.88	0.00165701	0.0150988	0.902204	0.993053	42.0006	42.0664	0.00722414	chr7	4796502	4796591	90	+	2955	2295	3111	3439	3254	3651	ENSMUST00000078432.5, ENSMUST00000032597.12, ENSMUST00000206617.2	Rpl28
ENSMUSG00000030465.20	E004	19.7639	0.0585336	0.0145866	0.903869	0.993053	4.93064	4.40032	-0.331051	chr8	68149533	68149541	9	-	27	13	24	28	15	18	ENSMUST00000093469.11, ENSMUST00000093468.12, ENSMUST00000038959.16, ENSMUST00000120071.8, ENSMUST00000098696.10	Psd3
ENSMUSG00000030522.15	E021	37.5182	0.0477544	0.0150771	0.902274	0.993053	6.50444	6.23071	-0.125973	chr7	63986460	63986642	183	+	39	26	51	37	34	45	ENSMUST00000206452.2, ENSMUST00000032736.11	Mtmr10
ENSMUSG00000030611.11	E010	3.2788	0.791119	0.0153308	0.90146	0.993053	1.93002	1.78589	-0.224241	chr7	78438522	78439053	532	+	0	3	5	0	8	2	ENSMUST00000132922.2, ENSMUST00000133304.7	Mrps11
ENSMUSG00000030669.14	E013	2.94374	0.567896	0.0146472	0.903671	0.993053	1.63219	1.87528	0.401063	chr7	114235447	114235506	60	-	0	6	4	2	0	5	ENSMUST00000206156.2, ENSMUST00000205714.2, ENSMUST00000206853.2, ENSMUST00000205933.2, ENSMUST00000032906.11, ENSMUST00000032907.9	Calca
ENSMUSG00000030682.5	E016	488.25	0.00327513	0.0149463	0.902697	0.993053	21.3629	21.1754	-0.0296759	chr7	126578494	126578575	82	+	600	315	496	631	473	531	ENSMUST00000206794.2, ENSMUST00000206964.2, ENSMUST00000206346.2, ENSMUST00000205830.2, ENSMUST00000032920.5, ENSMUST00000206170.2, ENSMUST00000206780.2	Cdipt
ENSMUSG00000030695.17	E008	4791.93	0.00136805	0.0146479	0.903668	0.993053	48.2216	48.0622	-0.0168061	chr7	126395211	126395296	86	-	5674	2849	5166	5716	5108	5273	ENSMUST00000143509.8, ENSMUST00000032934.12, ENSMUST00000139657.8, ENSMUST00000151137.8, ENSMUST00000087566.11, ENSMUST00000135707.8, ENSMUST00000106348.8	Aldoa
ENSMUSG00000030751.19	E005	847.66	0.00317567	0.0151582	0.902013	0.993053	26.7592	26.6092	-0.0204039	chr7	113868956	113869085	130	-	916	547	902	1113	815	990	ENSMUST00000135570.8, ENSMUST00000033008.10	Psma1
ENSMUSG00000030761.17	E054	9.26382	0.204269	0.015265	0.90167	0.993053	3.16608	3.18321	0.015625	chr7	97744836	97744989	154	-	8	11	8	19	8	3	ENSMUST00000205746.2, ENSMUST00000107122.8, ENSMUST00000107127.8, ENSMUST00000107128.8, ENSMUST00000084979.11	Myo7a
ENSMUSG00000030780.16	E020	82.3319	0.0540839	0.0150104	0.90249	0.993053	9.47903	9.13098	-0.111482	chr7	127887436	127887540	105	-	103	56	62	105	120	56	ENSMUST00000154003.8, ENSMUST00000033044.16, ENSMUST00000124216.2, ENSMUST00000155177.8, ENSMUST00000137677.2, ENSMUST00000126263.8	Rusf1
ENSMUSG00000030785.9	E002	58.7374	0.0232989	0.0153931	0.901261	0.993053	7.88594	7.86219	-0.00891055	chr7	127805072	127805208	137	-	30	67	73	67	54	61	ENSMUST00000033049.9	Cox6a2
ENSMUSG00000030788.17	E007	117.088	0.015763	0.0150013	0.902519	0.993053	11.2221	10.8992	-0.0881167	chr7	110414790	110414997	208	-	132	101	113	166	115	95	ENSMUST00000175981.8, ENSMUST00000177462.8, ENSMUST00000177236.8	Rnf141
ENSMUSG00000030795.19	E042	921.33	0.00450316	0.014801	0.903169	0.993053	27.6033	27.5424	-0.0081315	chr7	127580363	127580463	101	+	995	591	1002	1148	945	1039	ENSMUST00000121616.9, ENSMUST00000128851.8, ENSMUST00000174632.8, ENSMUST00000077609.12, ENSMUST00000106251.10, ENSMUST00000172755.2, ENSMUST00000141997.2	Fus
ENSMUSG00000030805.15	E012	418.919	0.00683407	0.0145536	0.903978	0.993053	19.8458	19.8624	0.00276167	chr7	127442770	127442814	45	+	318	362	502	480	402	493	ENSMUST00000156537.8, ENSMUST00000138294.2, ENSMUST00000033075.14, ENSMUST00000138399.8, ENSMUST00000121705.8, ENSMUST00000142849.8, ENSMUST00000152310.8	Stx4a
ENSMUSG00000030890.17	E039	3.27433	0.370993	0.0152667	0.901665	0.993053	1.8133	1.96477	0.231807	chr7	105392126	105392129	4	+	7	2	1	3	5	2	ENSMUST00000033182.10, ENSMUST00000163389.9	Ilk
ENSMUSG00000031010.18	E002	10.1517	0.525516	0.0148845	0.902897	0.993053	3.62486	3.06232	-0.488664	chrX	12937753	12937972	220	+	16	12	1	27	8	0	ENSMUST00000139764.9, ENSMUST00000089302.11, ENSMUST00000169594.9	Usp9x
ENSMUSG00000031010.18	E005	50.9478	0.0554924	0.0151515	0.902035	0.993053	7.5715	7.24636	-0.129288	chrX	12964689	12964834	146	+	55	53	61	104	18	33	ENSMUST00000139764.9, ENSMUST00000089302.11, ENSMUST00000169594.9	Usp9x
ENSMUSG00000031095.16	E019	63.2196	0.0474728	0.0154923	0.900945	0.993053	8.41158	8.11465	-0.106382	chrX	37639743	37639816	74	-	105	42	58	116	35	52	ENSMUST00000115118.8, ENSMUST00000050083.6, ENSMUST00000016681.15, ENSMUST00000147129.8	Cul4b
ENSMUSG00000031105.17	E019	355.382	0.00509006	0.015479	0.900987	0.993053	18.5196	18.4192	-0.0176752	chrX	47749566	47749646	81	+	387	263	349	423	370	396	ENSMUST00000177710.2, ENSMUST00000114936.8, ENSMUST00000134757.8, ENSMUST00000134257.8, ENSMUST00000033431.14	Slc25a14
ENSMUSG00000031154.16	E007	16.3631	0.13879	0.014796	0.903185	0.993053	4.19986	4.19288	-0.00482975	chrX	7708295	7708320	26	+	17	21	7	19	13	21	ENSMUST00000115667.10, ENSMUST00000115666.8, ENSMUST00000033494.16	Otud5
ENSMUSG00000031166.14	E016	231.352	0.0220463	0.015499	0.900924	0.993053	15.473	15.0385	-0.0893668	chrX	7997624	7997830	207	-	242	230	225	349	125	271	ENSMUST00000033506.13, ENSMUST00000127062.9, ENSMUST00000133292.8, ENSMUST00000153839.2, ENSMUST00000130832.8, ENSMUST00000115623.8, ENSMUST00000149257.2	Wdr13
ENSMUSG00000031309.16	E016	11.4962	0.462987	0.0145783	0.903897	0.993053	3.8852	3.14486	-0.612857	chrX	158109869	158109917	49	+	15	7	5	27	18	0	ENSMUST00000033671.13, ENSMUST00000148570.8, ENSMUST00000112492.8, ENSMUST00000112493.8, ENSMUST00000112491.2	Rps6ka3
ENSMUSG00000031344.12	E002	17.5668	0.205713	0.0152322	0.901775	0.993053	4.33115	4.24495	-0.0584128	chrX	71869042	71869210	169	+	10	37	7	14	19	10	ENSMUST00000114553.8, ENSMUST00000033711.6	Gabrq
ENSMUSG00000031376.16	E007	14.0707	0.116931	0.0153725	0.901326	0.993053	3.99344	3.85925	-0.0992072	chrX	72577491	72577532	42	+	29	11	10	18	5	17	ENSMUST00000088429.8, ENSMUST00000033744.12, ENSMUST00000114479.2	Atp2b3
ENSMUSG00000031379.14	E018	19.9619	0.154652	0.0147738	0.903258	0.993053	4.8068	4.57853	-0.14156	chrX	163152042	163152108	67	+	38	12	14	29	4	33	ENSMUST00000033749.9, ENSMUST00000145412.8	Pir
ENSMUSG00000031385.15	E030	12.7334	0.0977435	0.0148221	0.9031	0.993053	3.5943	3.83322	0.186667	chrX	72811564	72811787	224	+	12	14	9	14	6	23	ENSMUST00000155096.2, ENSMUST00000149478.8, ENSMUST00000146812.8, ENSMUST00000002079.7, ENSMUST00000147127.8	Plxnb3
ENSMUSG00000031392.19	E016	149.229	0.0173131	0.0148647	0.902962	0.993053	12.502	12.3024	-0.0491275	chrX	73061941	73061972	32	-	147	120	180	170	168	126	ENSMUST00000114354.10, ENSMUST00000149871.8, ENSMUST00000126583.3, ENSMUST00000114352.8, ENSMUST00000148706.8, ENSMUST00000128436.8, ENSMUST00000101458.9, ENSMUST00000068286.12, ENSMUST00000033769.15, ENSMUST00000114360.10	Irak1
ENSMUSG00000031403.15	E005	29.0149	0.155378	0.0148637	0.902965	0.993053	5.59393	5.70441	0.0571153	chrX	74139707	74139720	14	+	43	8	43	49	7	43	ENSMUST00000135389.8, ENSMUST00000131155.8, ENSMUST00000033776.15, ENSMUST00000131867.8, ENSMUST00000132000.8	Dkc1
ENSMUSG00000031422.17	E009	1499.69	0.00245363	0.015237	0.90176	0.993053	33.2973	33.0256	-0.0328195	chrX	135635179	135635250	72	-	1824	977	1542	1976	1402	1649	ENSMUST00000169418.8, ENSMUST00000137605.2, ENSMUST00000152150.8, ENSMUST00000166930.8, ENSMUST00000135731.2, ENSMUST00000033797.13, ENSMUST00000113095.8, ENSMUST00000136650.8, ENSMUST00000164609.8, ENSMUST00000080411.13, ENSMUST00000155207.8, ENSMUST00000113097.8, ENSMUST00000166478.8, ENSMUST00000131923.2	Morf4l2
ENSMUSG00000031478.17	E004	32.8061	0.132525	0.015369	0.901338	0.993053	5.84345	5.98564	0.0702937	chr8	22619361	22619484	124	-	51	30	34	35	37	13	ENSMUST00000151371.2, ENSMUST00000178324.2, ENSMUST00000033865.16, ENSMUST00000110730.10	Nek3
ENSMUSG00000031520.7	E005	49.6448	0.0739854	0.0153416	0.901425	0.993053	7.33407	7.30836	-0.0103414	chr8	54612328	54612448	121	+	73	15	67	64	67	27	ENSMUST00000033919.6, ENSMUST00000210831.2	Vegfc
ENSMUSG00000031529.6	E017	4.04491	0.559924	0.015315	0.90151	0.993053	2.32561	1.85794	-0.64888	chr8	35309005	35310068	1064	-	2	3	5	0	4	10	ENSMUST00000210870.2	Tnks
ENSMUSG00000031543.19	E034	6.76082	0.331025	0.014565	0.90394	0.993053	2.56479	2.86168	0.31693	chr8	23600363	23600386	24	+	1	4	20	10	4	4	ENSMUST00000173248.8, ENSMUST00000118733.8, ENSMUST00000121802.9, ENSMUST00000173573.8, ENSMUST00000123418.8, ENSMUST00000084038.11, ENSMUST00000117270.9	Ank1
ENSMUSG00000031557.17	E010	5.53718	0.31699	0.0154108	0.901204	0.993053	2.47972	2.44986	-0.0350358	chr8	25549913	25549990	78	-	1	6	8	10	0	10	ENSMUST00000064883.14, ENSMUST00000098866.11, ENSMUST00000211708.2, ENSMUST00000128715.8	Plekha2
ENSMUSG00000031565.19	E035	30.9919	0.0534696	0.0146823	0.903556	0.993053	5.82191	5.75994	-0.0312684	chr8	26056866	26056881	16	+	33	24	37	24	22	51	ENSMUST00000120106.9, ENSMUST00000126118.9, ENSMUST00000117179.9, ENSMUST00000084027.13, ENSMUST00000119398.10, ENSMUST00000210504.2, ENSMUST00000167764.2, ENSMUST00000178276.8, ENSMUST00000138104.9, ENSMUST00000179592.8	Fgfr1
ENSMUSG00000031605.9	E006	333.005	0.0109966	0.0149719	0.902614	0.993053	18.0792	17.916	-0.0293214	chr8	65202729	65202857	129	-	465	191	354	349	337	379	ENSMUST00000034017.9, ENSMUST00000210166.2	Klhl2
ENSMUSG00000031626.19	E093	269.478	0.0101732	0.0154895	0.900953	0.993053	16.3676	16.3651	-0.000472324	chr8	46278782	46279462	681	+	312	212	281	408	214	260	ENSMUST00000067107.15, ENSMUST00000238803.2, ENSMUST00000130011.8, ENSMUST00000132139.9, ENSMUST00000135336.9, ENSMUST00000067065.14, ENSMUST00000211095.2, ENSMUST00000125295.8, ENSMUST00000139869.8, ENSMUST00000171337.10	Sorbs2
ENSMUSG00000031666.16	E023	35.6049	0.0356614	0.0146317	0.903721	0.993053	6.23605	6.20219	-0.0159439	chr8	91833162	91833174	13	+	53	24	34	44	31	37	ENSMUST00000144190.8, ENSMUST00000211136.2, ENSMUST00000209518.2, ENSMUST00000034091.8	Rbl2
ENSMUSG00000031709.16	E018	154.719	0.0147899	0.015021	0.902455	0.993053	12.6364	12.7206	0.0203149	chr8	83987548	83987788	241	+	176	74	220	199	140	169	ENSMUST00000034145.11, ENSMUST00000142673.2, ENSMUST00000093393.5	Tbc1d9
ENSMUSG00000031748.17	E025	1220.47	0.00482928	0.0154353	0.901126	0.993053	30.7661	30.7793	0.00166161	chr8	94693650	94693711	62	+	1499	803	1431	1578	958	1401	ENSMUST00000212008.2, ENSMUST00000125716.8, ENSMUST00000127900.2, ENSMUST00000034198.15	Gnao1
ENSMUSG00000031760.10	E003	4422.79	0.00217037	0.0146447	0.903679	0.993053	47.0572	47.0178	-0.00417885	chr8	94879653	94879718	66	+	3896	4040	4520	4438	4215	5730	ENSMUST00000034211.10, ENSMUST00000211930.2, ENSMUST00000211915.2	Mt3
ENSMUSG00000031789.18	E019	10.1939	0.157777	0.0146189	0.903763	0.993053	3.43257	3.21921	-0.185953	chr8	95997431	95997593	163	-	8	9	12	8	8	17	ENSMUST00000119870.9, ENSMUST00000121162.3, ENSMUST00000120044.9	Cngb1
ENSMUSG00000031796.8	E014	49.0605	0.086458	0.0152378	0.901758	0.993053	6.98219	7.49579	0.208879	chr8	96149523	96150334	812	-	47	68	28	68	42	40	ENSMUST00000212731.2	Cfap20
ENSMUSG00000031831.7	E010	6.33183	0.804342	0.0150061	0.902503	0.993053	2.54495	2.65244	0.119672	chr8	120322683	120322742	60	+	0	2	13	15	10	0	ENSMUST00000093100.3	Dnaaf1
ENSMUSG00000031839.8	E008	2061.88	0.00219311	0.0146647	0.903613	0.993053	37.0235	36.9698	-0.00617867	chr8	120072352	120072472	121	+	2067	1579	2068	2491	2231	2211	ENSMUST00000212795.2, ENSMUST00000212468.2, ENSMUST00000034300.8	Hsbp1
ENSMUSG00000031865.17	E026	472.047	0.0179559	0.0148002	0.903172	0.993053	20.9833	20.9941	0.00172075	chr6	83168227	83168343	117	+	578	273	592	666	306	591	ENSMUST00000113907.2, ENSMUST00000113913.8, ENSMUST00000077407.12, ENSMUST00000113918.8, ENSMUST00000113919.10	Dctn1
ENSMUSG00000031885.15	E016	30.8249	0.0444635	0.0154887	0.900956	0.993053	5.75936	5.81767	0.0294376	chr8	105929180	105929210	31	+	40	26	25	42	19	41	ENSMUST00000109392.9	Cbfb
ENSMUSG00000031904.6	E008	26.7408	0.0698447	0.0147605	0.903301	0.993053	5.4636	5.35261	-0.0598754	chr8	106905734	106905919	186	+	39	13	35	23	19	40	ENSMUST00000034378.5, ENSMUST00000212377.2, ENSMUST00000212802.2, ENSMUST00000212837.2, ENSMUST00000211824.2, ENSMUST00000213020.2	Slc7a6
ENSMUSG00000032023.8	E007	62.087	0.0395839	0.0149624	0.902645	0.993053	8.37321	7.93151	-0.160316	chr9	40828295	40828941	647	-	91	29	57	95	80	38	ENSMUST00000034521.8	Jhy
ENSMUSG00000032114.10	E014	45.6426	0.0364665	0.0148914	0.902875	0.993053	6.91116	7.06668	0.0654018	chr9	44311786	44311944	159	+	37	34	51	72	43	47	ENSMUST00000213388.2, ENSMUST00000165839.3, ENSMUST00000213268.2, ENSMUST00000215420.2	Slc37a4
ENSMUSG00000032114.10	E022	97.2571	0.0277816	0.0150024	0.902515	0.993053	10.0466	10.0849	0.0114042	chr9	44313899	44314257	359	+	92	58	107	87	132	115	ENSMUST00000213388.2, ENSMUST00000165839.3, ENSMUST00000215420.2	Slc37a4
ENSMUSG00000032123.6	E003	5.0316	0.735032	0.0152136	0.901835	0.993053	2.45198	2.21083	-0.299347	chr9	44237861	44238116	256	+	9	5	0	0	8	7	ENSMUST00000213461.2, ENSMUST00000216327.2	Dpagt1
ENSMUSG00000032175.12	E010	16.7759	0.324439	0.0150286	0.902431	0.993053	4.28904	4.18959	-0.0681546	chr9	21021748	21021898	151	-	10	27	9	2	22	23	ENSMUST00000213717.2, ENSMUST00000216874.2, ENSMUST00000001036.11, ENSMUST00000214454.2	Tyk2
ENSMUSG00000032202.12	E009	10.3869	0.300115	0.0153159	0.901507	0.993053	3.18302	3.46843	0.248819	chr9	73002115	73002539	425	+	14	17	2	11	12	4	ENSMUST00000184032.2	Rab27a
ENSMUSG00000032216.16	E026	578.132	0.010301	0.0149015	0.902842	0.993053	23.0036	22.6612	-0.0515476	chr9	72633693	72633812	120	+	690	525	613	773	470	506	ENSMUST00000238368.2, ENSMUST00000034740.15, ENSMUST00000238315.2	Nedd4
ENSMUSG00000032269.9	E011	4.06251	0.558913	0.014985	0.902572	0.993053	1.79196	2.39307	0.836028	chr9	48822199	48822321	123	-	2	10	0	4	0	7	ENSMUST00000217289.2, ENSMUST00000003826.8	Htr3a
ENSMUSG00000032312.8	E015	88.4061	0.0208151	0.0148409	0.903039	0.993053	9.64796	9.75839	0.0340092	chr9	57537587	57537638	52	-	135	49	97	92	75	108	ENSMUST00000216934.2, ENSMUST00000217128.2, ENSMUST00000215396.2, ENSMUST00000034863.8, ENSMUST00000217314.2	Csk
ENSMUSG00000032356.13	E023	1382.78	0.00627827	0.0152254	0.901797	0.993053	32.1486	32.3014	0.0187161	chr9	89880720	89880842	123	+	1835	747	1689	1735	1218	1499	ENSMUST00000034912.6	Rasgrf1
ENSMUSG00000032383.8	E003	586.372	0.00877076	0.0148741	0.902931	0.993053	22.9462	22.9595	0.0020075	chr9	65968749	65968862	114	+	619	358	664	703	561	747	ENSMUST00000034947.7, ENSMUST00000213785.2	Ppib
ENSMUSG00000032397.8	E013	107.939	0.0259663	0.0148227	0.903098	0.993053	10.5801	10.6287	0.0137945	chr9	64201605	64201668	64	+	71	101	127	113	113	126	ENSMUST00000034964.7, ENSMUST00000216594.2	Tipin
ENSMUSG00000032399.9	E009	2610.91	0.00182118	0.0152349	0.901767	0.993053	40.0534	39.9586	-0.0105769	chr9	64083488	64083498	11	+	2353	2028	2843	3070	2705	3006	ENSMUST00000034966.9	Rpl4
ENSMUSG00000032468.12	E021	159.27	0.0271917	0.0151137	0.902156	0.993053	12.7979	12.9076	0.0261597	chr9	99419741	99419812	72	-	191	82	220	255	125	145	ENSMUST00000035043.12, ENSMUST00000186049.2, ENSMUST00000185524.7	Armc8
ENSMUSG00000032478.15	E024	47.3202	0.0541779	0.0147441	0.903354	0.993053	7.00503	7.14475	0.0580665	chr9	109670995	109671029	35	+	43	50	34	49	68	35	ENSMUST00000196312.5, ENSMUST00000035053.12, ENSMUST00000200345.5, ENSMUST00000199758.5, ENSMUST00000200468.2, ENSMUST00000196797.5, ENSMUST00000198201.5, ENSMUST00000200091.5, ENSMUST00000200005.5	Nme6
ENSMUSG00000032482.10	E007	1482.61	0.00331935	0.015481	0.90098	0.993053	32.9745	32.9899	0.00185937	chr9	110080027	110080215	189	+	1498	1041	1638	1728	1553	1679	ENSMUST00000196060.5, ENSMUST00000197850.5, ENSMUST00000199736.2, ENSMUST00000035058.10	Cspg5
ENSMUSG00000032497.20	E010	162.072	0.0150913	0.0146925	0.903523	0.993053	13.0039	12.8896	-0.0270785	chr9	110990371	110990457	87	+	210	93	183	179	128	226	ENSMUST00000197241.5, ENSMUST00000239186.2, ENSMUST00000196703.6, ENSMUST00000197256.5, ENSMUST00000035078.13, ENSMUST00000196981.5, ENSMUST00000098340.7, ENSMUST00000217341.3, ENSMUST00000200094.5	Lrrfip2
ENSMUSG00000032512.8	E024	4.06072	0.401567	0.0146519	0.903656	0.993053	2.18709	2.05942	-0.173849	chr9	119747197	119747527	331	+	3	3	6	5	0	9	ENSMUST00000216349.2	Wdr48
ENSMUSG00000032525.16	E006	4.23891	0.452022	0.0150602	0.902329	0.993053	2.32022	2.01291	-0.410691	chr9	121548283	121548361	79	+	5	6	1	11	0	4	ENSMUST00000182763.8, ENSMUST00000182904.9, ENSMUST00000183311.8, ENSMUST00000035112.13, ENSMUST00000183070.8, ENSMUST00000182311.8	Nktr
ENSMUSG00000032525.16	E056	39.2432	0.0491444	0.0152569	0.901696	0.993053	6.64597	6.34798	-0.13449	chr9	121581894	121582056	163	+	30	45	49	64	24	30	ENSMUST00000182076.2	Nktr
ENSMUSG00000032531.16	E038	57.4334	0.0446336	0.0154028	0.90123	0.993053	8.02718	7.68665	-0.12801	chr9	102608847	102609146	300	+	66	57	52	80	24	80	ENSMUST00000142011.8, ENSMUST00000130602.2, ENSMUST00000035121.14, ENSMUST00000138224.2, ENSMUST00000153965.8, ENSMUST00000136934.2	Amotl2
ENSMUSG00000032534.19	E027	143.318	0.0164856	0.0151853	0.901926	0.993053	12.1774	12.1228	-0.0136981	chr9	102496066	102496187	122	-	146	144	111	171	123	178	ENSMUST00000162960.8, ENSMUST00000162297.2, ENSMUST00000161645.8, ENSMUST00000216281.2, ENSMUST00000159100.2, ENSMUST00000093791.10, ENSMUST00000162655.9	Cep63
ENSMUSG00000032582.15	E011	137.804	0.0486245	0.0154477	0.901087	0.993053	11.801	12.1389	0.0858627	chr9	107664451	107664597	147	-	232	125	71	167	99	162	ENSMUST00000181986.8, ENSMUST00000183032.8, ENSMUST00000035201.13	Rbm6
ENSMUSG00000032625.15	E032	15.7599	0.109252	0.0152774	0.901631	0.993053	4.23605	4.07368	-0.113514	chr6	12468788	12469000	213	-	9	15	23	27	7	18	ENSMUST00000119581.7, ENSMUST00000172356.8, ENSMUST00000119443.3	Thsd7a
ENSMUSG00000032666.17	E013	30.385	0.073699	0.0145998	0.903826	0.993053	5.72349	5.7038	-0.0100709	chr1	151965683	151965721	39	-	41	36	16	35	24	32	ENSMUST00000187603.7, ENSMUST00000044581.14	1700025G04Rik
ENSMUSG00000032839.14	E018	24.5512	0.0703137	0.0146414	0.90369	0.993053	5.17059	5.20779	0.020899	chr9	95625250	95625404	155	-	36	16	35	42	10	20	ENSMUST00000053785.10, ENSMUST00000189137.7	Trpc1
ENSMUSG00000032883.16	E020	1043.72	0.00347616	0.014599	0.903829	0.993053	28.9158	28.965	0.00637903	chr1	78681203	78681317	115	+	1007	745	1165	1478	1037	1048	ENSMUST00000142704.8, ENSMUST00000134566.8, ENSMUST00000035779.15	Acsl3
ENSMUSG00000032959.13	E009	512.216	0.00712751	0.0151626	0.901999	0.993053	21.6297	21.7224	0.0144781	chr5	117424200	117424309	110	-	641	350	480	514	550	616	ENSMUST00000111973.8, ENSMUST00000036951.13, ENSMUST00000139913.2, ENSMUST00000142428.2	Pebp1
ENSMUSG00000032966.15	E023	2380.46	0.00183815	0.0153123	0.901519	0.993053	38.871	38.8407	-0.00340813	chr2	151402574	151402633	60	+	2654	1510	2601	2927	2427	2671	ENSMUST00000143230.8, ENSMUST00000132614.2, ENSMUST00000142271.2, ENSMUST00000142985.8, ENSMUST00000044011.12	Fkbp1a
ENSMUSG00000032997.17	E012	34.259	0.0963168	0.0146226	0.903751	0.993053	6.28464	5.83304	-0.218171	chr1	75455759	75455763	5	-	33	25	31	62	44	17	ENSMUST00000094818.4, ENSMUST00000138683.2, ENSMUST00000079205.14	Chpf
ENSMUSG00000033020.8	E012	382.759	0.00831942	0.0153075	0.901534	0.993053	19.0653	19.0607	-0.000798822	chr15	79035789	79035794	6	+	388	225	409	445	401	506	ENSMUST00000040077.8, ENSMUST00000229978.2, ENSMUST00000229762.2, ENSMUST00000230271.2, ENSMUST00000229973.2	Polr2f
ENSMUSG00000033021.17	E007	12.8638	0.193348	0.0147074	0.903474	0.993053	3.79473	3.67836	-0.0903518	chr1	75412628	75412655	28	+	20	4	15	9	25	5	ENSMUST00000133418.8, ENSMUST00000145166.8, ENSMUST00000037796.14, ENSMUST00000140287.8, ENSMUST00000113584.8, ENSMUST00000144874.8, ENSMUST00000143730.8	Gmppa
ENSMUSG00000033021.17	E022	50.6838	0.0631928	0.0146268	0.903738	0.993053	7.42405	7.3332	-0.0362641	chr1	75415486	75415517	32	+	62	34	56	76	64	22	ENSMUST00000133418.8, ENSMUST00000188097.2, ENSMUST00000037796.14, ENSMUST00000140287.8, ENSMUST00000113584.8, ENSMUST00000145166.8, ENSMUST00000131545.8, ENSMUST00000144874.8, ENSMUST00000143730.8	Gmppa
ENSMUSG00000033029.13	E034	15.9246	0.0969569	0.0147271	0.90341	0.993053	4.17078	4.06249	-0.0764001	chr15	79024969	79025080	112	-	9	13	17	26	21	11	ENSMUST00000189761.7	1700088E04Rik
ENSMUSG00000033054.8	E015	31.7779	0.121093	0.0146805	0.903562	0.993053	6.04893	5.69915	-0.174127	chr9	53478017	53478132	116	+	20	18	64	52	37	8	ENSMUST00000148336.2, ENSMUST00000035850.8	Npat
ENSMUSG00000033054.8	E016	33.2556	0.0469278	0.0149608	0.90265	0.993053	6.17187	5.89136	-0.136071	chr9	53478216	53478324	109	+	30	23	55	57	20	27	ENSMUST00000148336.2, ENSMUST00000035850.8	Npat
ENSMUSG00000033096.8	E015	6.5209	0.296361	0.0150988	0.902204	0.993053	2.73993	2.58989	-0.16294	chr2	150450465	150450487	23	-	4	7	6	17	5	2	ENSMUST00000046399.7	Apmap
ENSMUSG00000033166.12	E007	30.385	0.0803116	0.0151194	0.902138	0.993053	5.54346	5.87144	0.167911	chr14	99316564	99316722	159	-	44	17	52	24	23	31	ENSMUST00000042471.11, ENSMUST00000228643.2, ENSMUST00000227022.2	Dis3
ENSMUSG00000033278.11	E035	94.5627	0.0392179	0.01484	0.903042	0.993053	10.1443	9.84477	-0.0897547	chr17	67247478	67247580	103	-	81	79	103	152	56	123	ENSMUST00000225688.2, ENSMUST00000223982.2, ENSMUST00000037974.10, ENSMUST00000224091.2	Ptprm
ENSMUSG00000033623.14	E004	69.8257	0.0415211	0.0152898	0.901591	0.993053	8.56179	8.68232	0.0414747	chr5	108620243	108620383	141	+	52	61	117	97	46	62	ENSMUST00000046975.12, ENSMUST00000112597.8, ENSMUST00000138264.8	Pcgf3
ENSMUSG00000033653.19	E030	32.6307	0.106996	0.0149089	0.902818	0.993053	6.20738	5.62371	-0.288714	chr16	21297144	21297233	90	+	35	28	26	41	53	12	ENSMUST00000118923.8, ENSMUST00000096192.12, ENSMUST00000115397.8, ENSMUST00000125487.8, ENSMUST00000096191.11, ENSMUST00000117598.8	Vps8
ENSMUSG00000033653.19	E044	59.8711	0.0234225	0.0155041	0.900907	0.993053	7.99744	8.05471	0.0210922	chr16	21351033	21351117	85	+	90	41	59	88	57	41	ENSMUST00000118923.8, ENSMUST00000118138.8, ENSMUST00000096192.12, ENSMUST00000115397.8, ENSMUST00000125487.8, ENSMUST00000096191.11, ENSMUST00000134650.2, ENSMUST00000117598.8	Vps8
ENSMUSG00000033713.13	E004	11.4509	0.46275	0.0154806	0.900982	0.993053	4.11207	2.87876	-1.03358	chr12	99162929	99162944	16	-	6	12	4	6	0	42	ENSMUST00000177451.8, ENSMUST00000046859.12, ENSMUST00000222261.2, ENSMUST00000222458.2, ENSMUST00000085108.8	Foxn3
ENSMUSG00000033773.15	E026	173.7	0.0350589	0.0150344	0.902412	0.993053	13.5826	13.0077	-0.133106	chr5	107803023	107803176	154	+	150	112	193	165	127	332	ENSMUST00000065422.12, ENSMUST00000112651.8	Rpap2
ENSMUSG00000033917.16	E011	638.347	0.00381485	0.0148415	0.903037	0.993053	23.7348	23.7921	0.0083983	chr7	118304613	118304971	359	-	661	481	643	770	616	767	ENSMUST00000207323.2, ENSMUST00000038791.15, ENSMUST00000208040.2	Gde1
ENSMUSG00000033965.11	E005	3.09042	0.475091	0.015039	0.902397	0.993053	1.82704	1.82816	0.00177315	chrX	102749990	102750001	12	-	2	4	2	8	3	0	ENSMUST00000171837.2, ENSMUST00000042664.10, ENSMUST00000148684.3	Slc16a2
ENSMUSG00000033970.16	E013	65.7028	0.0323209	0.0153607	0.901364	0.993053	8.32508	8.25956	-0.0233934	chr5	151568255	151568391	137	-	65	34	65	79	99	60	ENSMUST00000145106.8, ENSMUST00000038131.10, ENSMUST00000140067.8	Rfc3
ENSMUSG00000034022.9	E037	57.1078	0.0825664	0.0155049	0.900905	0.993053	7.70768	7.95469	0.0931395	chr15	76483003	76483025	23	-	90	20	82	58	74	34	ENSMUST00000231042.2, ENSMUST00000231037.2, ENSMUST00000229798.2, ENSMUST00000230903.2, ENSMUST00000229982.2, ENSMUST00000230157.2, ENSMUST00000071898.7	Cpsf1
ENSMUSG00000034040.18	E010	29.8008	0.111282	0.0145831	0.903881	0.993053	5.86922	5.5169	-0.180825	chr5	131114735	131114909	175	-	40	22	23	28	9	66	ENSMUST00000086023.13, ENSMUST00000160609.2, ENSMUST00000160807.2	Galnt17
ENSMUSG00000034156.17	E032	4.62128	1.57071	0.015239	0.901754	0.993053	2.27538	2.1817	-0.121541	chr11	87669619	87669777	159	+	0	12	0	0	0	13	ENSMUST00000148814.8	Tspoap1
ENSMUSG00000034282.4	E001	258.176	0.0480101	0.0149271	0.902759	0.993053	15.9216	16.1159	0.0383571	chr11	116111385	116115027	3643	-	243	190	296	324	256	285	ENSMUST00000037007.4	Evpl
ENSMUSG00000034518.15	E008	35.9857	0.0910632	0.0149846	0.902573	0.993053	6.21587	6.32962	0.0531101	chr8	75726188	75726336	149	+	39	17	57	55	16	49	ENSMUST00000133585.2, ENSMUST00000041759.14, ENSMUST00000211863.2, ENSMUST00000151062.8, ENSMUST00000145919.2	Hmgxb4
ENSMUSG00000034574.11	E014	73.4646	0.0325103	0.0145641	0.903943	0.993053	8.81061	8.98753	0.0590916	chr12	71992172	71992275	104	+	120	37	88	112	42	76	ENSMUST00000085299.4, ENSMUST00000223272.2, ENSMUST00000221317.2, ENSMUST00000222327.2, ENSMUST00000221971.2	Daam1
ENSMUSG00000034579.18	E010	33.0692	0.0737552	0.0151514	0.902035	0.993053	5.70044	6.19048	0.241156	chr11	3442970	3444163	1194	+	22	56	16	41	12	49	ENSMUST00000064265.13, ENSMUST00000151860.2	Pla2g3
ENSMUSG00000034684.13	E043	48.4258	0.0365875	0.0151136	0.902157	0.993053	7.14898	7.19814	0.0201607	chr9	107582630	107582755	126	-	50	53	34	47	44	63	ENSMUST00000080560.9, ENSMUST00000194039.6, ENSMUST00000192727.6, ENSMUST00000193108.6	Sema3f
ENSMUSG00000034758.13	E003	4.93881	0.330948	0.0149237	0.90277	0.993053	2.42461	2.07929	-0.44417	chr10	81426741	81426966	226	-	3	3	4	0	7	12	ENSMUST00000153379.8, ENSMUST00000129282.8, ENSMUST00000072020.9, ENSMUST00000142948.8, ENSMUST00000137631.8, ENSMUST00000128278.8	Tle6
ENSMUSG00000034801.14	E036	6.91058	0.626983	0.0154314	0.901138	0.993053	2.90165	2.66145	-0.250058	chr12	69728616	69728626	11	-	14	0	8	16	0	10	ENSMUST00000035773.14	Sos2
ENSMUSG00000034855.14	E001	3.69414	1.1101	0.0145584	0.903962	0.993053	2.00427	1.62797	-0.600754	chr5	92494497	92494663	167	-	0	4	0	0	0	18	ENSMUST00000038816.13, ENSMUST00000201176.2	Cxcl10
ENSMUSG00000034903.19	E032	9.37887	0.287959	0.0153059	0.901539	0.993053	3.51605	2.94674	-0.511695	chr2	65068834	65068917	84	-	11	8	8	19	0	15	ENSMUST00000102726.8, ENSMUST00000155082.2, ENSMUST00000090896.10, ENSMUST00000112429.9, ENSMUST00000112430.8	Cobll1
ENSMUSG00000034930.17	E026	100.148	0.0287913	0.0147535	0.903324	0.993053	10.139	10.2964	0.0461901	chr6	83128867	83129189	323	+	85	84	97	128	122	92	ENSMUST00000087938.11, ENSMUST00000213056.2, ENSMUST00000121093.8, ENSMUST00000133226.2, ENSMUST00000065512.11	Rtkn
ENSMUSG00000034973.17	E064	91.1653	0.0204305	0.0155162	0.900869	0.993053	9.88595	9.78211	-0.0315849	chr9	86430223	86430359	137	+	109	61	120	116	82	82	ENSMUST00000034987.15, ENSMUST00000190957.7, ENSMUST00000189564.7, ENSMUST00000186715.2, ENSMUST00000185919.7	Dop1a
ENSMUSG00000035171.10	E016	73.0529	0.459464	0.0146208	0.903757	0.993053	8.63094	9.0438	0.138818	chr19	21596473	21596579	107	-	72	7	166	104	16	122	ENSMUST00000180304.2, ENSMUST00000038830.10, ENSMUST00000179768.8	1110059E24Rik
ENSMUSG00000035212.15	E001	32.1746	0.0986792	0.0148185	0.903112	0.993053	5.9499	5.81546	-0.0668117	chr4	101504915	101504989	75	+	21	24	40	66	36	14	ENSMUST00000030254.15	Leprot
ENSMUSG00000035443.11	E012	497.69	0.00496886	0.0146278	0.903734	0.993053	21.4601	21.3939	-0.0104343	chr9	26916853	26916907	55	+	558	333	536	565	463	634	ENSMUST00000214910.2, ENSMUST00000217143.2, ENSMUST00000213770.2, ENSMUST00000213683.2, ENSMUST00000039161.10	Thyn1
ENSMUSG00000035637.15	E005	83.8904	0.0272855	0.0147186	0.903437	0.993053	9.41708	9.34765	-0.0220656	chr4	44981461	44981499	39	+	82	56	95	75	122	76	ENSMUST00000045078.13, ENSMUST00000128973.2, ENSMUST00000150394.8, ENSMUST00000151631.2, ENSMUST00000151148.8	Grhpr
ENSMUSG00000035640.19	E004	889.442	0.00698839	0.015163	0.901998	0.993053	27.4081	27.0722	-0.045127	chr10	79968839	79968907	69	-	1122	578	900	1340	723	951	ENSMUST00000146180.2, ENSMUST00000170219.9, ENSMUST00000169546.9, ENSMUST00000147778.9, ENSMUST00000105369.8	Cbarp
ENSMUSG00000035849.15	E006	77.9187	0.0531387	0.0147341	0.903387	0.993053	9.04118	9.20271	0.0527066	chr11	99129360	99129580	221	-	58	57	134	137	48	61	ENSMUST00000154622.2, ENSMUST00000038214.7, ENSMUST00000103132.10	Krt222
ENSMUSG00000035900.19	E025	5.58874	0.742616	0.0150982	0.902206	0.993053	1.96424	2.82013	1.04583	chr15	86017110	86017875	766	+	2	17	0	3	0	8	ENSMUST00000123349.2	Gramd4
ENSMUSG00000035948.14	E019	4.09858	1.77813	0.014806	0.903152	0.993053	2.33535	1.86688	-0.647114	chr10	106959445	106959510	66	-	0	10	0	0	10	0	ENSMUST00000065567.6, ENSMUST00000044668.5	Acss3
ENSMUSG00000036023.7	E011	12.8541	0.60891	0.0152245	0.9018	0.993053	3.49566	3.97923	0.375839	chr14	51052424	51052808	385	+	11	25	1	15	0	24	ENSMUST00000228672.2, ENSMUST00000226880.2	Parp2
ENSMUSG00000036073.19	E004	12.101	0.230906	0.0153858	0.901284	0.993053	3.58601	3.5981	0.00975846	chr4	41755840	41755960	121	+	11	18	3	6	14	17	ENSMUST00000132760.8, ENSMUST00000150908.8	Galt
ENSMUSG00000036073.19	E015	4.93509	0.693234	0.0153257	0.901476	0.993053	2.48124	2.12175	-0.452529	chr4	41756812	41756938	127	+	0	6	5	4	0	15	ENSMUST00000147719.8	Galt
ENSMUSG00000036086.17	E032	4.16239	0.756947	0.0149617	0.902647	0.993053	2.23689	1.82392	-0.589827	chr1	128029990	128030191	202	-	3	4	0	4	12	0	ENSMUST00000127393.8, ENSMUST00000124876.2, ENSMUST00000086614.12, ENSMUST00000112538.4	Zranb3
ENSMUSG00000036087.19	E006	21.6407	0.0932682	0.0152768	0.901633	0.993053	4.91185	4.84607	-0.0392517	chr5	73072278	73072356	79	+	21	12	41	41	13	12	ENSMUST00000200785.2, ENSMUST00000144843.8, ENSMUST00000183284.3, ENSMUST00000143829.5	Slain2
ENSMUSG00000036197.17	E003	50.2415	0.0447077	0.0153095	0.901528	0.993053	7.17213	7.46004	0.115871	chr15	93142336	93143010	675	-	41	60	44	68	44	46	ENSMUST00000230063.2, ENSMUST00000057896.5, ENSMUST00000049484.13	Gxylt1
ENSMUSG00000036502.15	E005	376.42	0.0109969	0.0150446	0.902379	0.993053	19.3564	18.7055	-0.111977	chrX	37304162	37304217	56	-	484	245	444	535	268	407	ENSMUST00000089056.10, ENSMUST00000089054.11, ENSMUST00000066498.8, ENSMUST00000155848.8, ENSMUST00000139358.2	Tmem255a
ENSMUSG00000036504.7	E004	377.039	0.011621	0.0153245	0.90148	0.993053	18.7836	18.9369	0.026546	chr2	25464858	25464890	33	-	361	228	356	453	461	460	ENSMUST00000039156.7, ENSMUST00000147096.2	Phpt1
ENSMUSG00000036564.18	E026	6.23399	0.414685	0.0145797	0.903892	0.993053	2.51023	2.63608	0.141507	chr8	96437274	96437291	18	+	4	12	1	8	8	2	ENSMUST00000159632.2, ENSMUST00000160915.8	Ndrg4
ENSMUSG00000036636.11	E019	27.195	0.136088	0.0145588	0.90396	0.993053	5.6164	5.22923	-0.208404	chr17	25370678	25370728	51	+	25	11	43	28	46	13	ENSMUST00000160961.8, ENSMUST00000233633.2, ENSMUST00000162862.3, ENSMUST00000040729.9	Clcn7
ENSMUSG00000036745.16	E005	37.2054	0.107389	0.0151618	0.902001	0.993053	6.50095	6.25892	-0.111172	chr3	146602361	146602410	50	+	52	20	48	68	10	46	ENSMUST00000038090.12, ENSMUST00000106134.4, ENSMUST00000170055.8, ENSMUST00000037942.11	Ttll7
ENSMUSG00000036820.13	E024	19.4291	0.0658792	0.0154566	0.901058	0.993053	4.53308	4.66504	0.0834661	chr17	24382639	24382667	29	-	18	15	23	29	17	19	ENSMUST00000130520.2, ENSMUST00000040735.12, ENSMUST00000131766.2	Amdhd2
ENSMUSG00000036879.16	E025	27.4249	0.139107	0.0146619	0.903623	0.993053	5.54511	5.40278	-0.0758872	chr8	86667470	86667565	96	+	50	20	10	63	16	19	ENSMUST00000053771.14	Phkb
ENSMUSG00000036949.17	E009	272.812	0.0103465	0.015157	0.902017	0.993053	16.3529	16.4907	0.0266616	chr2	14412251	14412425	175	+	260	275	284	382	213	263	ENSMUST00000082290.8, ENSMUST00000114731.8	Slc39a12
ENSMUSG00000036972.15	E024	15.4408	0.2256	0.0149531	0.902675	0.993053	4.23929	3.91739	-0.229304	chr9	91264463	91264536	74	+	6	21	12	11	5	37	ENSMUST00000085242.5	Zic4
ENSMUSG00000037112.17	E011	14.2266	0.0828855	0.0148437	0.90303	0.993053	3.96366	3.95584	-0.0057381	chr9	50818707	50818871	165	-	25	9	15	22	10	10	ENSMUST00000176824.8, ENSMUST00000176663.8, ENSMUST00000176491.8, ENSMUST00000041375.11	Sik2
ENSMUSG00000037134.18	E014	2.98693	0.575259	0.014712	0.903459	0.993053	1.66135	1.83803	0.291943	chr8	78290291	78290604	314	+	1	7	1	1	3	3	ENSMUST00000142824.2, ENSMUST00000156753.2	Prmt9
ENSMUSG00000037259.16	E009	218.236	0.0280051	0.0150843	0.902251	0.993053	15.4056	14.3476	-0.222337	chr2	144330541	144330748	208	-	222	187	266	378	91	243	ENSMUST00000081982.12, ENSMUST00000163701.2	Dzank1
ENSMUSG00000037270.19	E059	14.7262	0.388114	0.0153121	0.90152	0.993053	4.06837	3.93664	-0.0955526	chr3	37004035	37004208	174	+	7	25	11	34	0	14	ENSMUST00000057272.15, ENSMUST00000152564.8, ENSMUST00000211820.2	Bltp1
ENSMUSG00000037280.13	E003	9.40792	0.1563	0.0152153	0.90183	0.993053	3.11363	3.26687	0.139159	chr15	100590745	100591347	603	-	5	12	11	15	7	7	ENSMUST00000159715.8, ENSMUST00000052069.12, ENSMUST00000161514.2	Galnt6
ENSMUSG00000037363.10	E008	19.258	0.108553	0.0147078	0.903473	0.993053	4.6365	4.44143	-0.125001	chr8	26073907	26075364	1458	-	14	21	22	11	23	22	ENSMUST00000211001.2	Letm2
ENSMUSG00000037370.14	E001	14.149	0.162342	0.014823	0.903097	0.993053	3.75852	4.07209	0.232566	chr10	24513812	24517332	3521	-	17	11	24	24	9	5	ENSMUST00000105520.8	Enpp1
ENSMUSG00000037418.7	E008	3.45441	0.802846	0.0150841	0.902252	0.993053	2.0122	1.89098	-0.179542	chr19	9967912	9967990	79	-	2	0	7	13	2	0	ENSMUST00000235983.2, ENSMUST00000144273.2, ENSMUST00000117346.2	Best1
ENSMUSG00000037458.16	E009	119.832	0.0194489	0.0154244	0.901161	0.993053	11.473	10.9882	-0.13052	chr15	38493718	38493755	38	-	144	86	144	184	86	113	ENSMUST00000110329.8, ENSMUST00000065308.13, ENSMUST00000226152.2, ENSMUST00000129589.8, ENSMUST00000149293.2	Azin1
ENSMUSG00000037822.13	E007	742.968	0.00584933	0.0146579	0.903636	0.993053	25.2317	25.4091	0.0249316	chr5	65610529	65610671	143	-	891	525	750	889	782	753	ENSMUST00000121661.8, ENSMUST00000139122.8, ENSMUST00000135258.3, ENSMUST00000040532.12, ENSMUST00000200111.3	Smim14
ENSMUSG00000038047.19	E019	3.84973	0.639671	0.0155041	0.900907	0.993053	2.11452	2.01665	-0.136963	chr4	86529923	86530256	334	-	1	1	9	3	0	11	ENSMUST00000128381.8, ENSMUST00000125481.3, ENSMUST00000070607.9, ENSMUST00000123432.2	Haus6
ENSMUSG00000038060.16	E012	6.71683	0.433699	0.0152407	0.901748	0.993053	2.45777	2.96574	0.543601	chr9	118952213	118952305	93	+	21	2	2	2	9	6	ENSMUST00000124213.8, ENSMUST00000137047.8, ENSMUST00000140326.8, ENSMUST00000055775.13, ENSMUST00000165231.8	Dlec1
ENSMUSG00000038094.16	E026	31.1748	0.0989479	0.0149207	0.90278	0.993053	5.99741	5.58705	-0.207117	chr16	29252790	29252914	125	-	29	30	31	45	42	11	ENSMUST00000182627.8, ENSMUST00000182573.8, ENSMUST00000057018.15, ENSMUST00000039090.9, ENSMUST00000182357.2, ENSMUST00000182013.8, ENSMUST00000182168.8	Atp13a4
ENSMUSG00000038174.15	E003	335.745	0.0159781	0.014601	0.903822	0.993053	18.0944	17.997	-0.0174691	chr1	58566902	58568241	1340	-	277	339	423	492	201	349	ENSMUST00000097724.10, ENSMUST00000187717.7, ENSMUST00000161600.8	Hycc2
ENSMUSG00000038180.12	E033	16.5141	0.262385	0.0149756	0.902602	0.993053	4.6518	3.8586	-0.543134	chr2	155911240	155911298	59	+	14	12	17	30	1	33	ENSMUST00000149139.2, ENSMUST00000125996.8, ENSMUST00000133511.8, ENSMUST00000038860.12	Spag4
ENSMUSG00000038208.14	E009	15.5134	0.0860701	0.0150103	0.90249	0.993053	4.0449	4.16442	0.0845617	chr11	98288722	98288874	153	-	16	4	21	19	18	20	ENSMUST00000128058.2, ENSMUST00000090827.12	Pgap3
ENSMUSG00000038368.17	E044	15.5659	0.131208	0.0146488	0.903665	0.993053	4.08155	4.25204	0.118859	chr4	88277484	88277606	123	+	21	5	25	30	7	15	ENSMUST00000097992.10, ENSMUST00000107148.8, ENSMUST00000159342.8	Focad
ENSMUSG00000038456.10	E010	30.719	0.104968	0.0145592	0.903959	0.993053	5.72377	5.83348	0.0554804	chr6	39457135	39457283	149	-	43	30	21	44	12	43	ENSMUST00000149162.2, ENSMUST00000036877.10	Dennd2a
ENSMUSG00000038502.18	E008	863.959	0.00987218	0.015375	0.901318	0.993053	26.9673	26.7418	-0.0305531	chr7	44512995	44513048	54	-	942	637	807	933	1141	785	ENSMUST00000207363.3, ENSMUST00000208687.2, ENSMUST00000209018.2, ENSMUST00000207303.2, ENSMUST00000046575.17, ENSMUST00000207393.2, ENSMUST00000208410.2, ENSMUST00000207416.2	Ptov1
ENSMUSG00000038502.18	E033	772.002	0.00985052	0.0149031	0.902837	0.993053	25.7183	25.7269	0.00119865	chr7	44516508	44516541	34	-	970	426	829	978	734	909	ENSMUST00000046575.17, ENSMUST00000209003.2, ENSMUST00000207393.2, ENSMUST00000208682.2, ENSMUST00000209139.2	Ptov1
ENSMUSG00000038520.16	E025	251.302	0.00596619	0.0151907	0.901909	0.993053	15.8736	15.8039	-0.0138913	chr7	44494681	44494752	72	-	298	159	274	334	265	235	ENSMUST00000207293.2, ENSMUST00000047085.16, ENSMUST00000130081.8, ENSMUST00000145959.8, ENSMUST00000153161.2, ENSMUST00000139947.8	Tbc1d17
ENSMUSG00000038604.10	E012	125.143	0.0192282	0.0145534	0.903978	0.993053	11.4396	11.5158	0.0201147	chr8	106343734	106343863	130	+	170	79	125	194	71	161	ENSMUST00000043531.10	Ripor1
ENSMUSG00000038622.9	E006	593.395	0.00734631	0.0154996	0.900921	0.993053	22.9608	23.1544	0.0289409	chr15	52593463	52593960	498	+	588	433	642	735	628	629	ENSMUST00000037115.9	Med30
ENSMUSG00000038685.19	E048	13.2314	0.361066	0.0153466	0.901409	0.993053	3.51496	4.02919	0.396092	chr2	180993834	180993856	23	+	0	19	22	10	15	10	ENSMUST00000139608.8, ENSMUST00000130935.2, ENSMUST00000108814.8, ENSMUST00000098971.11, ENSMUST00000054622.15, ENSMUST00000108815.8, ENSMUST00000148252.2, ENSMUST00000048608.16	Rtel1
ENSMUSG00000038705.14	E013	23.7375	0.120269	0.0147253	0.903416	0.993053	5.25915	4.92182	-0.193162	chr2	180906774	180906896	123	-	34	23	14	52	18	9	ENSMUST00000049032.13, ENSMUST00000141003.2, ENSMUST00000130475.8, ENSMUST00000141110.8	Gmeb2
ENSMUSG00000038776.14	E008	56.007	0.0230138	0.015084	0.902252	0.993053	7.71829	7.7697	0.0195887	chr1	180823714	180823735	22	-	64	43	82	59	39	62	ENSMUST00000111068.8, ENSMUST00000147585.2, ENSMUST00000036928.12, ENSMUST00000154133.8	Ephx1
ENSMUSG00000038780.15	E021	26.9491	0.0672222	0.0152444	0.901736	0.993053	5.51272	5.36957	-0.0767749	chr5	144835957	144836022	66	-	50	13	27	34	18	31	ENSMUST00000110677.8, ENSMUST00000100461.7, ENSMUST00000085684.11	Smurf1
ENSMUSG00000038822.16	E037	9.27161	0.198926	0.0151301	0.902104	0.993053	3.11513	3.1896	0.0684244	chr10	45588256	45588367	112	+	8	16	4	14	5	8	ENSMUST00000155368.2, ENSMUST00000037044.13	Hace1
ENSMUSG00000038909.18	E009	131.928	0.0304698	0.0148718	0.902939	0.993053	11.8993	11.5777	-0.0831768	chr11	95172728	95172754	27	-	169	105	134	160	77	182	ENSMUST00000103159.10, ENSMUST00000144456.8, ENSMUST00000092766.12, ENSMUST00000249615.1, ENSMUST00000107734.10, ENSMUST00000072621.12, ENSMUST00000107733.10	Kat7
ENSMUSG00000038976.13	E002	497.691	0.00801636	0.0150091	0.902494	0.993053	21.6888	21.1987	-0.0771366	chr11	94883706	94883744	39	+	533	449	516	644	334	612	ENSMUST00000038696.12, ENSMUST00000151771.2	Ppp1r9b
ENSMUSG00000039145.17	E005	52.3214	0.0448817	0.0147306	0.903398	0.993053	7.68443	7.35811	-0.127897	chr2	5315803	5315881	79	-	63	39	69	71	24	66	ENSMUST00000044009.14, ENSMUST00000114987.4	Camk1d
ENSMUSG00000039176.18	E064	20.5417	0.118156	0.0153287	0.901466	0.993053	4.8275	4.68316	-0.0883414	chr7	79115819	79115928	110	-	25	16	21	48	10	13	ENSMUST00000127082.8, ENSMUST00000073889.14, ENSMUST00000149444.8, ENSMUST00000132048.5, ENSMUST00000201557.2	Polg
ENSMUSG00000039219.19	E035	45.4662	0.0590194	0.0150527	0.902353	0.993053	7.22629	6.85795	-0.153802	chr13	14344504	14344545	42	+	68	28	58	96	22	25	ENSMUST00000149579.3, ENSMUST00000110534.8, ENSMUST00000129488.8	Arid4b
ENSMUSG00000039307.17	E008	3.76196	0.521463	0.0150059	0.902504	0.993053	2.11359	2.00398	-0.153904	chr11	121097464	121097574	111	+	8	0	3	11	2	2	ENSMUST00000124925.8, ENSMUST00000124768.8	Hexdc
ENSMUSG00000039384.9	E005	61.1804	0.0215368	0.0145665	0.903935	0.993053	8.08476	8.0616	-0.00848051	chr1	183769472	183769849	378	+	87	53	53	68	58	57	ENSMUST00000048655.8	Dusp10
ENSMUSG00000039385.6	E011	12.9693	0.0868861	0.0148457	0.903024	0.993053	3.74965	3.81357	0.0490407	chr15	13064366	13064660	295	-	18	8	19	21	9	8	ENSMUST00000226917.2, ENSMUST00000036439.6	Cdh6
ENSMUSG00000039414.11	E038	13.4494	0.200286	0.015112	0.902162	0.993053	4.04779	3.65045	-0.299805	chr17	79131925	79132174	250	-	11	7	22	29	14	3	ENSMUST00000232947.2, ENSMUST00000232917.2, ENSMUST00000097281.4	Heatr5b
ENSMUSG00000039515.12	E017	11.969	0.133063	0.0149843	0.902574	0.993053	3.58095	3.64785	0.0536748	chr2	30328366	30329675	1310	+	19	9	8	9	9	20	ENSMUST00000125743.8	Ptpa
ENSMUSG00000039539.14	E007	8.49372	0.39809	0.0148506	0.903008	0.993053	3.00396	3.12891	0.118011	chr8	38030295	38030417	123	-	6	1	18	9	1	21	ENSMUST00000135764.8, ENSMUST00000118896.2	Sgcz
ENSMUSG00000039542.17	E008	421.833	0.00479662	0.0152067	0.901857	0.993053	20.061	19.9237	-0.0227498	chr9	49431335	49431512	178	-	524	300	463	547	337	470	ENSMUST00000194252.6, ENSMUST00000166811.9, ENSMUST00000193547.6, ENSMUST00000114476.8	Ncam1
ENSMUSG00000039831.17	E006	5.14704	0.813057	0.0149915	0.902551	0.993053	2.43385	2.3222	-0.135798	chr3	121767579	121767764	186	+	3	0	13	0	6	10	ENSMUST00000197155.5, ENSMUST00000037958.14	Arhgap29
ENSMUSG00000039901.11	E009	27.4354	0.0822714	0.0149277	0.902757	0.993053	5.366	5.58673	0.11764	chr19	45910056	45910144	89	-	46	10	35	31	29	23	ENSMUST00000236730.2, ENSMUST00000045396.9, ENSMUST00000235131.2	Armh3
ENSMUSG00000039959.14	E014	15.0542	0.102773	0.0153124	0.901519	0.993053	4.10792	3.94837	-0.115004	chr5	135457571	135457678	108	-	10	18	18	23	14	8	ENSMUST00000060311.12, ENSMUST00000202643.2	Hip1
ENSMUSG00000040003.19	E046	6.32164	0.298379	0.0146906	0.903529	0.993053	2.8903	2.43816	-0.492182	chr5	20906667	20906758	92	+	7	4	7	15	0	9	ENSMUST00000197307.2	Magi2
ENSMUSG00000040112.10	E015	6.34275	0.59482	0.0151314	0.902099	0.993053	2.82826	2.45016	-0.41518	chr6	146962800	146962920	121	+	5	1	11	18	7	0	ENSMUST00000143204.2	Mrps35
ENSMUSG00000040250.15	E036	31.0867	0.0768016	0.0146575	0.903637	0.993053	5.94963	5.65894	-0.146388	chr6	146476200	146476274	75	-	42	22	29	46	36	18	ENSMUST00000131662.2, ENSMUST00000205078.2, ENSMUST00000032427.15	Ints13
ENSMUSG00000040260.9	E013	10.7141	0.459169	0.0152677	0.901662	0.993053	2.93341	3.7192	0.6877	chr17	49781137	49781280	144	-	7	28	0	4	9	9	ENSMUST00000057610.8, ENSMUST00000224954.2	Daam2
ENSMUSG00000040282.14	E003	27.9175	0.0816434	0.0150324	0.902419	0.993053	5.41456	5.61001	0.103501	chr2	115412282	115412466	185	+	24	17	49	38	26	21	ENSMUST00000110918.3, ENSMUST00000147968.2, ENSMUST00000166472.8	Cdin1
ENSMUSG00000040297.13	E034	70.9573	0.0327155	0.0153633	0.901356	0.993053	8.70313	8.70038	-0.000939486	chr1	161686919	161687073	155	-	63	44	103	100	76	56	ENSMUST00000048377.11	Suco
ENSMUSG00000040297.13	E035	71.9315	0.0251691	0.015444	0.901099	0.993053	8.69828	8.86619	0.0567842	chr1	161689761	161689871	111	-	70	47	101	117	61	58	ENSMUST00000048377.11	Suco
ENSMUSG00000040455.18	E015	32.3048	0.125515	0.0145537	0.903977	0.993053	6.08756	5.78273	-0.150213	chr4	21796786	21796928	143	+	17	23	61	48	10	47	ENSMUST00000137293.8, ENSMUST00000108232.9, ENSMUST00000040429.12, ENSMUST00000148647.3, ENSMUST00000065111.15, ENSMUST00000148304.8	Usp45
ENSMUSG00000040464.16	E009	11.0047	0.177688	0.0146809	0.903561	0.993053	3.3915	3.47513	0.0706038	chr5	5593291	5593368	78	-	19	7	3	9	19	9	ENSMUST00000128887.8, ENSMUST00000127670.2, ENSMUST00000119521.8, ENSMUST00000115441.9, ENSMUST00000198421.2, ENSMUST00000088842.11	Gtpbp10
ENSMUSG00000040472.16	E004	126.64	0.0248425	0.0150573	0.902338	0.993053	11.3871	11.5678	0.047702	chr14	55953782	55953995	214	-	136	102	141	128	134	132	ENSMUST00000163889.3, ENSMUST00000062861.15, ENSMUST00000169237.8, ENSMUST00000227061.2, ENSMUST00000228604.2, ENSMUST00000228826.2, ENSMUST00000228899.2	Rabggta
ENSMUSG00000040563.14	E003	161.267	0.0219733	0.0149806	0.902586	0.993053	12.9704	12.7839	-0.0444	chr9	21849691	21849748	58	+	208	123	117	261	147	153	ENSMUST00000046371.13, ENSMUST00000190387.7	Plppr2
ENSMUSG00000040649.16	E008	1206.94	0.00702973	0.0153676	0.901342	0.993053	30.6368	30.5817	-0.00692194	chr6	122431219	122433476	2258	-	1406	924	1281	1293	1225	1287	ENSMUST00000068242.9, ENSMUST00000204731.2	Rimklb
ENSMUSG00000040649.16	E013	319.361	0.00456268	0.0154481	0.901085	0.993053	17.6321	17.673	0.00745908	chr6	122440937	122441128	192	-	362	243	356	396	284	340	ENSMUST00000068242.9, ENSMUST00000143701.2, ENSMUST00000204731.2, ENSMUST00000146274.8	Rimklb
ENSMUSG00000040710.11	E010	3.72856	0.626899	0.0151139	0.902156	0.993053	2.21832	1.90849	-0.434768	chr1	95595291	95595293	3	-	5	0	7	10	0	4	ENSMUST00000043336.11, ENSMUST00000187936.2	St8sia4
ENSMUSG00000040710.11	E011	3.72856	0.626899	0.0151139	0.902156	0.993053	2.21832	1.90849	-0.434768	chr1	95595294	95595296	3	-	5	0	7	10	0	4	ENSMUST00000043336.11	St8sia4
ENSMUSG00000040731.14	E001	5.04994	0.227272	0.0148816	0.902907	0.993053	2.40477	2.27902	-0.155296	chr5	134648575	134648730	156	-	3	4	7	8	6	3	ENSMUST00000202622.4	Eif4h
ENSMUSG00000040813.17	E003	226.617	0.0289133	0.0145555	0.903971	0.993053	15.164	14.8599	-0.0633971	chr9	106536191	106536246	56	-	206	193	178	259	290	240	ENSMUST00000169068.8, ENSMUST00000163441.8, ENSMUST00000191205.7, ENSMUST00000046735.11	Tex264
ENSMUSG00000040850.18	E045	42.0309	0.0719886	0.0147288	0.903404	0.993053	6.92872	6.52178	-0.177647	chr11	30801143	30801234	92	+	35	27	59	62	56	20	ENSMUST00000041231.14	Psme4
ENSMUSG00000040860.17	E017	27.498	0.0665498	0.0151755	0.901957	0.993053	5.40483	5.51108	0.0568081	chr4	140749436	140749475	40	-	40	23	21	38	28	20	ENSMUST00000102491.10, ENSMUST00000137721.2, ENSMUST00000097816.9, ENSMUST00000151455.8, ENSMUST00000040222.14, ENSMUST00000168157.8, ENSMUST00000124286.8	Crocc
ENSMUSG00000040928.16	E004	232.255	0.0138603	0.0152053	0.901862	0.993053	15.3762	15.2561	-0.0246211	chr4	129044619	129044824	206	-	290	154	258	399	174	202	ENSMUST00000072431.13, ENSMUST00000151971.8, ENSMUST00000106059.8, ENSMUST00000049081.12, ENSMUST00000106061.9, ENSMUST00000148112.8, ENSMUST00000148920.8	S100pbp
ENSMUSG00000040938.17	E014	17.7102	0.0831008	0.0148384	0.903047	0.993053	4.43658	4.34993	-0.0573327	chr11	70105328	70105330	3	+	13	14	22	22	8	32	ENSMUST00000123716.2, ENSMUST00000094055.10, ENSMUST00000153993.3, ENSMUST00000144494.3, ENSMUST00000171032.8, ENSMUST00000126388.8	Slc16a11
ENSMUSG00000040952.17	E011	4.08953	0.640666	0.0154306	0.901141	0.993053	2.01322	2.24347	0.312999	chr7	24584342	24584560	219	+	10	3	0	3	1	9	ENSMUST00000124035.2	Rps19
ENSMUSG00000041020.15	E001	201.343	0.0102321	0.0147434	0.903356	0.993053	14.3411	14.3693	0.00610485	chrX	158197568	158197888	321	+	276	119	221	297	150	217	ENSMUST00000112471.9	Map7d2
ENSMUSG00000041119.13	E055	8.72005	0.375726	0.0152239	0.901802	0.993053	3.24476	2.86462	-0.360816	chr17	31695134	31695272	139	+	16	2	4	10	20	1	ENSMUST00000235639.2, ENSMUST00000047168.13, ENSMUST00000136384.9, ENSMUST00000124902.9, ENSMUST00000236367.2, ENSMUST00000235719.2	Pde9a
ENSMUSG00000041144.13	E049	4.63801	0.637025	0.0155185	0.900861	0.993053	2.22892	2.28157	0.0674909	chr1	46265978	46266197	220	+	10	5	0	3	0	11	ENSMUST00000069293.10, ENSMUST00000238212.2	Dnah7b
ENSMUSG00000041180.14	E021	11.7525	0.140588	0.0152773	0.901631	0.993053	3.56736	3.61615	0.0393832	chr19	36578832	36578869	38	+	24	9	5	14	8	14	ENSMUST00000139215.8, ENSMUST00000047247.12, ENSMUST00000169036.9	Hectd2
ENSMUSG00000041323.7	E004	38.9657	0.0386295	0.015483	0.900974	0.993053	6.52819	6.28936	-0.10922	chr12	105682244	105682338	95	+	29	25	38	44	31	75	ENSMUST00000040876.7	Ak7
ENSMUSG00000041415.12	E002	42.1273	0.0578968	0.0149732	0.90261	0.993053	6.92169	6.60735	-0.136441	chr12	104657492	104657686	195	-	46	35	51	62	16	57	ENSMUST00000041987.8, ENSMUST00020183813.1	Dicer1
ENSMUSG00000041528.16	E033	40.0117	0.1306	0.0151493	0.902042	0.993053	6.43664	6.77016	0.148183	chr9	107939059	107939060	2	-	48	8	71	67	33	34	ENSMUST00000047746.13, ENSMUST00000160649.8, ENSMUST00000160249.8, ENSMUST00000162355.8, ENSMUST00000160841.2, ENSMUST00000159136.8, ENSMUST00000178267.8	Rnf123
ENSMUSG00000041592.17	E051	4.10499	0.702319	0.0148244	0.903093	0.993053	2.17824	2.07801	-0.136155	chr11	113833945	113834104	160	-	3	0	10	6	7	0	ENSMUST00000144301.2, ENSMUST00000141943.2, ENSMUST00000155651.2, ENSMUST00000041627.14	Sdk2
ENSMUSG00000041710.5	E007	33.579	0.0449067	0.0152022	0.901872	0.993053	6.18381	5.96011	-0.107806	chrX	143202527	143202849	323	-	35	24	45	68	18	26	ENSMUST00000148240.2, ENSMUST00000040184.4	Trpc5
ENSMUSG00000041763.15	E027	36.654	0.137183	0.014556	0.90397	0.993053	6.13955	6.48094	0.158508	chr1	44014576	44014682	107	+	45	7	79	54	33	20	ENSMUST00000188302.7, ENSMUST00000189388.7, ENSMUST00000188313.7, ENSMUST00000186441.2, ENSMUST00000087933.10	Tpp2
ENSMUSG00000041769.14	E019	227.876	0.0076913	0.0147355	0.903382	0.993053	15.2061	15.0642	-0.0293664	chr7	138472119	138472231	113	+	246	162	261	292	229	222	ENSMUST00000128157.2, ENSMUST00000172764.2, ENSMUST00000155672.8, ENSMUST00000041097.13, ENSMUST00000174090.2, ENSMUST00000136824.8	Ppp2r2d
ENSMUSG00000041837.5	E008	88.5202	0.0275697	0.0148213	0.903103	0.993053	9.76849	9.68396	-0.0259738	chr9	65264000	65264087	88	+	129	52	83	150	54	101	ENSMUST00000214433.2, ENSMUST00000048184.4, ENSMUST00000215470.2	Pdcd7
ENSMUSG00000041870.18	E020	178.638	0.0146463	0.0147239	0.90342	0.993053	13.4178	13.6003	0.041653	chr5	114938766	114938873	108	+	193	161	177	232	159	177	ENSMUST00000131803.2, ENSMUST00000137519.2, ENSMUST00000200704.2, ENSMUST00000102578.11	Ankrd13a
ENSMUSG00000041881.14	E005	1131.69	0.0024441	0.0152004	0.901878	0.993053	29.8366	29.7791	-0.00733347	chr17	34043619	34043654	36	+	1080	826	1203	1304	1186	1354	ENSMUST00000173132.8, ENSMUST00000174498.2, ENSMUST00000173182.2, ENSMUST00000048249.8, ENSMUST00000234470.2	Ndufa7
ENSMUSG00000041936.19	E004	134.562	0.0332134	0.0145791	0.903894	0.993053	11.9808	11.7377	-0.0622781	chr4	156250972	156251110	139	-	172	77	166	151	89	196	ENSMUST00000154494.8, ENSMUST00000181062.8, ENSMUST00000180572.2, ENSMUST00000105574.9, ENSMUST00000105575.9	Agrn
ENSMUSG00000041957.16	E011	12.3968	0.346675	0.0151623	0.902	0.993053	4.1181	3.29998	-0.642375	chr16	16080429	16080602	174	+	18	8	9	14	0	31	ENSMUST00000039408.3	Pkp2
ENSMUSG00000041992.10	E018	26.0473	0.0825391	0.0146243	0.903746	0.993053	5.45449	5.17442	-0.153731	chr12	117652691	117652882	192	+	30	32	15	41	11	32	ENSMUST00000223040.2, ENSMUST00000222185.2	Rapgef5
ENSMUSG00000042198.13	E025	41.4999	0.054136	0.0150149	0.902475	0.993053	6.60701	6.75311	0.0641811	chr4	3943473	3943492	20	+	34	37	45	67	36	38	ENSMUST00000108386.8, ENSMUST00000120732.8, ENSMUST00000121110.8, ENSMUST00000121651.8, ENSMUST00000119307.8, ENSMUST00000131746.2, ENSMUST00000137037.2, ENSMUST00000119403.2, ENSMUST00000041122.11, ENSMUST00000150618.8	Chchd7
ENSMUSG00000042202.16	E018	29.3467	0.104101	0.0146942	0.903517	0.993053	5.98816	5.38824	-0.308345	chr4	155703654	155703776	123	+	47	15	28	59	11	33	ENSMUST00000105608.9, ENSMUST00000043829.11, ENSMUST00000118607.2	Slc35e2
ENSMUSG00000042202.16	E019	129.777	0.0149991	0.0151592	0.90201	0.993053	11.8691	11.4113	-0.119291	chr4	155703777	155704547	771	+	184	112	110	182	101	120	ENSMUST00000105608.9, ENSMUST00000043829.11	Slc35e2
ENSMUSG00000042216.14	E035	141.438	0.0126447	0.0151499	0.90204	0.993053	12.3773	11.9516	-0.106614	chr5	113435091	113435253	163	-	187	99	161	218	96	136	ENSMUST00000048112.13, ENSMUST00000145708.8, ENSMUST00000154248.8, ENSMUST00000140981.2, ENSMUST00000112325.8	Sgsm1
ENSMUSG00000042292.19	E002	337.467	0.0138674	0.0152444	0.901736	0.993053	17.9467	18.2246	0.0497405	chr15	80896492	80898003	1512	-	395	250	322	451	300	382	ENSMUST00000239114.2, ENSMUST00000131235.9, ENSMUST00000149582.8, ENSMUST00000134469.9, ENSMUST00000109579.9	Mrtfa
ENSMUSG00000042390.10	E002	8.95531	0.117034	0.0149429	0.902708	0.993053	3.09365	3.17807	0.0779769	chr3	90200491	90200667	177	+	10	5	14	9	8	10	ENSMUST00000199754.5, ENSMUST00000200373.5	Gatad2b
ENSMUSG00000042473.9	E006	4.02212	1.32875	0.0145546	0.903974	0.993053	2.38552	1.74107	-0.910126	chrX	138613003	138613210	208	+	0	7	0	0	0	16	ENSMUST00000096313.4	Tbc1d8b
ENSMUSG00000042508.17	E014	17.4007	0.31224	0.0150076	0.902499	0.993053	4.47202	4.19542	-0.185537	chr5	9171938	9172057	120	-	14	25	4	18	3	41	ENSMUST00000184370.2, ENSMUST00000183448.8	Dmtf1
ENSMUSG00000042532.15	E008	790.714	0.0270191	0.014713	0.903456	0.993053	25.8169	26.0842	0.0369931	chr19	42256791	42258787	1997	+	792	620	793	799	849	968	ENSMUST00000122375.8, ENSMUST00000087123.6	Golga7b
ENSMUSG00000042548.15	E002	20.2363	0.132827	0.0149803	0.902587	0.993053	4.73323	4.67406	-0.036606	chr2	153187765	153188310	546	+	16	12	33	16	10	40	ENSMUST00000109790.2, ENSMUST00000227428.2	Asxl1
ENSMUSG00000042743.14	E010	159.218	0.00787612	0.0148059	0.903153	0.993053	12.9926	12.6329	-0.0860105	chr13	104268445	104268495	51	+	193	128	183	194	133	157	ENSMUST00000159574.2, ENSMUST00000044385.14, ENSMUST00000160322.8	Sgtb
ENSMUSG00000042766.18	E006	13.1698	0.120093	0.0151808	0.901941	0.993053	3.66456	3.87677	0.163306	chr3	89145973	89146010	38	-	20	16	6	16	10	12	ENSMUST00000139419.2, ENSMUST00000143637.2	Trim46
ENSMUSG00000042770.9	E004	112.455	0.0137916	0.0152776	0.90163	0.993053	10.7771	10.8899	0.0313707	chr6	135132149	135132219	71	-	91	73	132	170	92	148	ENSMUST00000204000.2, ENSMUST00000045855.9	Hebp1
ENSMUSG00000042901.11	E018	177.712	0.010025	0.0149246	0.902767	0.993053	13.5195	13.4147	-0.0240014	chr1	183094596	183094659	64	+	196	166	171	215	149	194	ENSMUST00000193625.2, ENSMUST00000109166.8, ENSMUST00000193359.6, ENSMUST00000192293.2, ENSMUST00000194652.6, ENSMUST00000193959.6	Aida
ENSMUSG00000043301.17	E004	16.0561	0.137631	0.0149391	0.90272	0.993053	4.25447	4.15123	-0.0713584	chr16	94563257	94563544	288	-	12	9	31	14	5	31	ENSMUST00000095873.12, ENSMUST00000099508.4, ENSMUST00000232562.2	Kcnj6
ENSMUSG00000043411.16	E049	133.052	0.0132484	0.0150178	0.902466	0.993053	11.7768	11.6534	-0.0319697	chr4	137371737	137371809	73	+	136	145	139	149	107	132	ENSMUST00000141628.8, ENSMUST00000153869.2, ENSMUST00000151807.8, ENSMUST00000055131.13, ENSMUST00000105840.8, ENSMUST00000152985.2, ENSMUST00000141426.8	Usp48
ENSMUSG00000043668.14	E009	131.481	0.0190884	0.0145627	0.903948	0.993053	11.9425	11.5061	-0.112996	chr8	91001260	91001322	63	-	191	95	117	163	100	158	ENSMUST00000109621.10, ENSMUST00000176616.8	Tox3
ENSMUSG00000043923.9	E026	6.85726	0.221999	0.0150588	0.902333	0.993053	2.67818	2.81297	0.142084	chr9	44324740	44324767	28	-	9	6	7	8	3	10	ENSMUST00000217351.2, ENSMUST00000214702.2, ENSMUST00000214748.2, ENSMUST00000215111.2, ENSMUST00000217270.2, ENSMUST00000214494.2, ENSMUST00000213813.2	Ccdc84
ENSMUSG00000044340.8	E012	51.2311	0.0345383	0.0149604	0.902651	0.993053	7.53383	7.2766	-0.102327	chr1	106274815	106274910	96	+	72	49	42	52	37	63	ENSMUST00000061047.7	Phlpp1
ENSMUSG00000044364.6	E002	17.24	0.076397	0.0151204	0.902135	0.993053	4.2549	4.35905	0.0702658	chr2	151544231	151544365	135	+	12	19	19	20	15	19	ENSMUST00000109872.2, ENSMUST00000060196.3	Tmem74b
ENSMUSG00000044433.17	E022	252.793	0.0292693	0.0151409	0.902069	0.993053	16.0994	15.6859	-0.0821789	chr8	3653606	3654853	1248	+	343	204	227	379	197	234	ENSMUST00000207432.2, ENSMUST00000057028.15, ENSMUST00000171962.3, ENSMUST00000207970.2, ENSMUST00000207077.2, ENSMUST00000208064.2, ENSMUST00000207930.2	Camsap3
ENSMUSG00000044847.14	E004	35.1965	0.0913681	0.0151985	0.901884	0.993053	6.49795	5.86722	-0.298899	chr11	45824209	45824850	642	-	42	34	26	66	23	30	ENSMUST00000062458.6, ENSMUST00000129820.8	Lsm11
ENSMUSG00000045095.17	E004	189.866	0.0199425	0.0153944	0.901257	0.993053	13.9737	13.822	-0.0337916	chr6	93658459	93659047	589	-	264	181	158	223	147	197	ENSMUST00000203688.3	Magi1
ENSMUSG00000045573.10	E002	3058.78	0.00228438	0.0150041	0.90251	0.993053	41.9803	41.8745	-0.0116175	chr4	4134112	4134507	396	-	2912	1468	3447	2847	4095	3983	ENSMUST00000133567.2, ENSMUST00000070375.8	Penk
ENSMUSG00000046111.19	E027	26.2581	0.108278	0.0152196	0.901816	0.993053	5.23689	5.33482	0.0540287	chr9	15237371	15237473	103	-	16	32	26	19	40	18	ENSMUST00000098979.12, ENSMUST00000162264.2, ENSMUST00000059410.15, ENSMUST00000159156.2, ENSMUST00000160946.8, ENSMUST00000161132.10, ENSMUST00000161533.2, ENSMUST00000058041.12	Cep295
ENSMUSG00000046240.9	E005	403.868	0.00448753	0.0147402	0.903367	0.993053	19.7903	19.3504	-0.074085	chr9	37292838	37293119	282	+	405	353	487	484	325	437	ENSMUST00000051839.9, ENSMUST00000215951.2	Hepacam
ENSMUSG00000047193.17	E102	7.61629	0.324713	0.0154842	0.90097	0.993053	2.80277	2.8511	0.0494875	chr9	7172803	7172921	119	-	4	13	6	4	12	3	ENSMUST00000147193.8, ENSMUST00000140466.8, ENSMUST00000048417.13, ENSMUST00000139115.2, ENSMUST00000147056.2	Dync2h1
ENSMUSG00000047260.5	E005	56.1828	0.0734632	0.0152519	0.901712	0.993053	7.72377	7.82392	0.038025	chr11	73067829	73067863	35	-	59	19	89	62	56	70	ENSMUST00000054952.4	Emc6
ENSMUSG00000047342.18	E002	6.54339	0.454663	0.0147584	0.903308	0.993053	2.73055	2.61162	-0.128843	chr11	62644203	62644508	306	-	3	7	7	9	0	15	ENSMUST00000207597.2, ENSMUST00000207474.2, ENSMUST00000139798.8	Zfp286
ENSMUSG00000047415.13	E006	7.69485	0.618497	0.0153393	0.901432	0.993053	3.34301	2.34206	-1.02987	chr12	100854131	100854242	112	-	2	2	11	0	3	30	ENSMUST00000128306.2, ENSMUST00000110066.8, ENSMUST00000124459.2	Gpr68
ENSMUSG00000047721.9	E002	54.0501	0.0343712	0.015273	0.901645	0.993053	7.59579	7.52264	-0.0285284	chr7	126294608	126295137	530	+	45	35	54	85	51	68	ENSMUST00000130498.2, ENSMUST00000144571.2	Bola2
ENSMUSG00000047935.18	E001	32.476	0.110873	0.0146837	0.903551	0.993053	6.02613	5.88106	-0.0712617	chr8	12435771	12436030	260	+	30	12	62	29	19	55	ENSMUST00000186174.8, ENSMUST00000080795.9	Sox1ot
ENSMUSG00000048154.18	E006	134.151	0.00983016	0.0145988	0.903829	0.993053	11.9586	11.5977	-0.0930619	chr15	98733063	98733348	286	-	163	140	143	161	79	142	ENSMUST00000178486.9, ENSMUST00000191973.3, ENSMUST00000023741.16	Kmt2d
ENSMUSG00000048170.15	E007	83.5935	0.0255787	0.0150598	0.90233	0.993053	9.47568	9.39424	-0.0257454	chr7	128300130	128300294	165	-	130	64	58	117	63	93	ENSMUST00000140714.2, ENSMUST00000057557.14, ENSMUST00000119081.2	Mcmbp
ENSMUSG00000048234.14	E005	104.626	0.0264263	0.0150703	0.902296	0.993053	10.4283	10.5083	0.0229721	chr1	39597396	39597492	97	-	118	90	96	138	121	76	ENSMUST00000062525.11, ENSMUST00000153381.2	Rnf149
ENSMUSG00000048271.15	E017	82.7321	0.0329295	0.0148481	0.903016	0.993053	9.59946	9.17082	-0.136205	chr5	28594501	28594815	315	+	93	77	87	132	47	83	ENSMUST00000059644.13, ENSMUST00000114884.8	Rbm33
ENSMUSG00000048677.10	E026	3.75396	1.42531	0.0152048	0.901863	0.993053	2.50633	1.07022	-2.45816	chr7	144820295	144820381	87	-	3	0	0	0	17	0	ENSMUST00000058022.6, ENSMUST00000208328.2, ENSMUST00000209047.2, ENSMUST00000208841.2, ENSMUST00000208148.2	Tpcn2
ENSMUSG00000048939.14	E004	5.16334	0.390572	0.0149123	0.902807	0.993053	2.55462	2.22222	-0.403095	chr16	29053311	29053391	81	-	3	4	7	7	0	12	ENSMUST00000075806.11, ENSMUST00000142681.8, ENSMUST00000143373.8	Atp13a5
ENSMUSG00000049176.17	E015	6.02955	0.433112	0.0152383	0.901756	0.993053	2.67594	2.41881	-0.292223	chrX	166295204	166295311	108	-	2	6	10	6	11	0	ENSMUST00000112145.3, ENSMUST00000239138.2, ENSMUST00000112146.9, ENSMUST00000112147.9, ENSMUST00000238211.2, ENSMUST00000112149.9, ENSMUST00000238709.2	Frmpd4
ENSMUSG00000049265.9	E004	429.286	0.0175859	0.0150532	0.902352	0.993053	20.1233	20.1066	-0.00275611	chr5	30779577	30782615	3039	+	469	311	461	554	335	551	ENSMUST00000066295.5	Kcnk3
ENSMUSG00000049336.17	E021	4.54096	0.43836	0.0149952	0.902539	0.993053	2.27127	2.18513	-0.111777	chr11	36030403	36030585	183	-	2	6	5	6	0	9	ENSMUST00000163524.8, ENSMUST00000102801.8, ENSMUST00000057207.6, ENSMUST00000146113.8	Tenm2
ENSMUSG00000049606.17	E027	7.27802	0.471529	0.0145871	0.903868	0.993053	2.66018	2.99755	0.345564	chr5	106838744	106842889	4146	-	20	5	0	5	4	12	ENSMUST00000200481.2	Zfp644
ENSMUSG00000049658.14	E007	20.6814	0.066616	0.0147354	0.903383	0.993053	4.80724	4.59354	-0.132307	chr13	100167293	100167497	205	-	23	19	28	17	22	16	ENSMUST00000099262.10, ENSMUST00000109379.9, ENSMUST00000038104.12	Bdp1
ENSMUSG00000049878.14	E003	20.8701	0.0764426	0.0150414	0.902389	0.993053	4.82509	4.7487	-0.0464478	chr4	121012053	121012194	142	-	17	16	29	42	13	16	ENSMUST00000168615.8, ENSMUST00000056635.13	Rlf
ENSMUSG00000050029.8	E002	190.596	0.0228601	0.0153224	0.901486	0.993053	14.2382	13.6701	-0.126077	chrX	50103848	50104160	313	-	211	157	186	308	124	213	ENSMUST00000053593.8	Rap2c
ENSMUSG00000050079.11	E006	58.2528	0.0272711	0.015064	0.902316	0.993053	7.82356	7.93531	0.0418901	chr8	95328733	95329058	326	+	56	66	51	88	42	54	ENSMUST00000212014.2, ENSMUST00000060389.10, ENSMUST00000212729.2, ENSMUST00000121101.2	Rspry1
ENSMUSG00000050705.16	E017	10.4753	0.553114	0.01492	0.902782	0.993053	3.8223	2.84707	-0.853506	chr17	36207152	36207164	13	-	14	5	3	6	0	39	ENSMUST00000146451.8, ENSMUST00000156817.2, ENSMUST00000151274.2	2310061I04Rik
ENSMUSG00000051451.7	E023	19.9824	0.230319	0.0150772	0.902274	0.993053	4.87664	4.39863	-0.3001	chr7	90096930	90097202	273	+	7	18	30	5	33	22	ENSMUST00000208379.2	Crebzf
ENSMUSG00000051499.8	E003	9.07843	0.161417	0.0146467	0.903672	0.993053	3.02273	3.25679	0.216001	chr6	47801975	47802130	156	-	17	7	7	8	9	8	ENSMUST00000143979.2, ENSMUST00000058844.6	Zfp786
ENSMUSG00000051586.18	E018	40.7332	0.0412624	0.0148072	0.903149	0.993053	6.8207	6.52777	-0.128805	chr6	120935304	120935596	293	-	56	30	39	81	22	34	ENSMUST00000098457.9, ENSMUST00000238957.2, ENSMUST00000238968.2, ENSMUST00000238920.2, ENSMUST00000207889.2, ENSMUST00000212333.2, ENSMUST00000150503.4, ENSMUST00000151602.4	Mical3
ENSMUSG00000051951.6	E007	18.5693	0.182838	0.0146989	0.903502	0.993053	4.46898	4.45338	-0.0101662	chr1	3286568	3287191	624	-	14	32	10	35	15	4	ENSMUST00000070533.5	Xkr4
ENSMUSG00000052221.9	E007	12.0946	0.163591	0.014639	0.903698	0.993053	3.72658	3.56061	-0.132115	chr12	76474854	76474920	67	+	15	3	14	27	8	13	ENSMUST00000218732.2, ENSMUST00000063977.9, ENSMUST00000220187.2	Ppp1r36
ENSMUSG00000052337.16	E033	303.093	0.0107037	0.014629	0.90373	0.993053	17.2161	17.2125	-0.000670205	chr6	71848520	71848542	23	+	347	231	293	374	341	275	ENSMUST00000205628.2, ENSMUST00000064062.13, ENSMUST00000207003.2, ENSMUST00000114151.10, ENSMUST00000166938.8, ENSMUST00000101301.10, ENSMUST00000207015.2, ENSMUST00000206625.2, ENSMUST00000206330.2, ENSMUST00000166975.8	Immt
ENSMUSG00000052512.18	E054	8.48483	0.286563	0.0154926	0.900944	0.993053	3.35083	2.7855	-0.535081	chr7	49222056	49222201	146	+	6	7	10	17	0	15	ENSMUST00000064395.13, ENSMUST00000184945.8, ENSMUST00000183659.8	Nav2
ENSMUSG00000052525.15	E002	6.39387	0.381763	0.01533	0.901462	0.993053	2.75621	2.50615	-0.275157	chr17	71859067	71859136	70	+	4	8	3	19	1	6	ENSMUST00000167641.8, ENSMUST00000064420.12, ENSMUST00000124001.8	Spdya
ENSMUSG00000052551.17	E018	7.97063	0.132858	0.0155109	0.900885	0.993053	2.92699	2.96187	0.0342983	chr13	8807508	8808364	857	+	5	5	11	14	8	7	ENSMUST00000064473.13, ENSMUST00000123187.2	Adarb2
ENSMUSG00000052861.14	E069	2.9468	1.54781	0.0148258	0.903088	0.993053	1.72465	1.91499	0.302446	chr6	73156692	73156843	152	-	0	0	9	12	0	0	ENSMUST00000064948.13, ENSMUST00000204053.2, ENSMUST00000114040.8	Dnah6
ENSMUSG00000052865.6	E001	5.24777	12	0.0151391	0.902075	0.993053	2.74673	1.92651	-1.02555	chr2	65682752	65684613	1862	-	14	7	1	12	0	0	ENSMUST00000155722.2	Gm13619
ENSMUSG00000052917.16	E031	61.1592	0.0345821	0.0146127	0.903784	0.993053	8.0365	8.16287	0.0461404	chr16	55978831	55978977	147	+	71	43	93	85	43	51	ENSMUST00000089360.10, ENSMUST00000089362.9	Senp7
ENSMUSG00000053070.6	E001	312.297	0.0319152	0.0145854	0.903873	0.993053	17.4007	17.5482	0.0271293	chr9	8021673	8022314	642	-	423	271	253	378	286	313	ENSMUST00000065291.2	Cfap300
ENSMUSG00000053094.16	E011	362.002	0.00389748	0.0147942	0.903191	0.993053	18.716	18.6555	-0.0105578	chr5	130265644	130265794	151	+	430	251	401	474	322	382	ENSMUST00000111298.6, ENSMUST00000065329.13	Tmem248
ENSMUSG00000053119.12	E009	4.11638	0.845718	0.0149644	0.902638	0.993053	2.37632	1.79347	-0.81328	chr6	71535959	71535997	39	+	0	4	4	1	0	16	ENSMUST00000127774.8	Chmp3
ENSMUSG00000053199.14	E003	4.76459	0.410782	0.0149933	0.902545	0.993053	2.57368	2.07466	-0.623188	chr9	51676652	51676911	260	+	8	2	4	10	0	8	ENSMUST00000124907.2, ENSMUST00000146509.8, ENSMUST00000065496.12	Arhgap20
ENSMUSG00000053317.12	E008	8.17566	0.471882	0.0151401	0.902072	0.993053	2.77318	3.12712	0.347736	chr4	47480233	47480791	559	+	5	16	0	5	14	4	ENSMUST00000136685.2	Sec61b
ENSMUSG00000053477.19	E132	41.5054	0.0323912	0.0149676	0.902628	0.993053	6.81452	6.55177	-0.115383	chr18	69816332	69816335	4	+	45	36	51	42	30	52	ENSMUST00000066717.12, ENSMUST00000202116.4, ENSMUST00000202937.4, ENSMUST00000202435.4, ENSMUST00000136019.3, ENSMUST00000146908.2, ENSMUST00000078486.13, ENSMUST00000114977.5, ENSMUST00000201631.4, ENSMUST00000202674.4, ENSMUST00000114985.10, ENSMUST00000114982.8, ENSMUST00000114978.9, ENSMUST00000202458.4, ENSMUST00000201781.4	Tcf4
ENSMUSG00000053730.16	E014	22.9432	0.0821364	0.0147537	0.903323	0.993053	5.05118	4.96545	-0.0498602	chr4	129587679	129587805	127	-	37	18	14	38	17	21	ENSMUST00000125445.8, ENSMUST00000147668.2, ENSMUST00000102588.10, ENSMUST00000137640.3	Tmem39b
ENSMUSG00000053754.15	E024	6.13702	0.586303	0.0149368	0.902728	0.993053	2.39692	2.7931	0.442498	chr14	52444516	52444637	122	-	1	3	19	8	0	9	ENSMUST00000226681.2, ENSMUST00000134329.2	Chd8
ENSMUSG00000054115.13	E011	5.77607	0.50531	0.0155072	0.900897	0.993053	2.61082	2.35179	-0.302202	chr15	9127973	9128084	112	-	4	10	1	0	6	11	ENSMUST00000096482.10, ENSMUST00000110585.10, ENSMUST00000190131.2, ENSMUST00000191316.2	Skp2
ENSMUSG00000054199.19	E014	24.722	0.0657302	0.0146046	0.90381	0.993053	5.28265	5.09872	-0.103306	chr3	88761912	88762102	191	+	24	19	24	51	14	26	ENSMUST00000107498.9, ENSMUST00000081695.15	Gon4l
ENSMUSG00000054252.19	E044	89.1503	0.0225757	0.0154722	0.901009	0.993053	9.84595	9.59517	-0.0771077	chr5	33892195	33892205	11	+	87	68	124	102	68	105	ENSMUST00000169212.9, ENSMUST00000171509.9, ENSMUST00000202138.4, ENSMUST00000152661.2, ENSMUST00000114411.9, ENSMUST00000067150.14, ENSMUST00000142860.2, ENSMUST00000087820.8, ENSMUST00000202791.3, ENSMUST00000164207.10	Fgfr3
ENSMUSG00000054766.14	E019	558.078	0.00729468	0.0152865	0.901601	0.993053	22.5124	22.5103	-0.000311494	chr2	29961131	29961441	311	+	689	339	647	613	587	589	ENSMUST00000102866.10, ENSMUST00000147590.2, ENSMUST00000067996.7	Set
ENSMUSG00000054894.7	E016	6.01858	0.400941	0.0148953	0.902862	0.993053	2.51579	2.57652	0.068995	chr12	69791433	69791434	2	+	9	7	0	9	8	3	ENSMUST00000220916.2	Dmac2l
ENSMUSG00000055707.14	E008	55.6733	0.0388746	0.0149701	0.90262	0.993053	7.72043	7.68277	-0.0144265	chr8	70908116	70908298	183	-	50	39	77	41	68	62	ENSMUST00000209567.2, ENSMUST00000066597.13, ENSMUST00000209415.2, ENSMUST00000210250.2	Klhl26
ENSMUSG00000056019.13	E004	13.1661	0.102232	0.0152784	0.901627	0.993053	3.91559	3.70755	-0.158393	chr8	72641108	72641196	89	+	15	7	15	29	11	8	ENSMUST00000188685.7, ENSMUST00000203585.2, ENSMUST00000034259.8, ENSMUST00000188374.7	Zfp709
ENSMUSG00000056413.17	E006	141.15	0.022154	0.0145957	0.903839	0.993053	12.1204	12.1473	0.00675864	chr5	139259490	139259558	69	-	166	94	176	201	100	155	ENSMUST00000110865.2, ENSMUST00000151450.8, ENSMUST00000123748.2, ENSMUST00000196271.5, ENSMUST00000126762.8	Adap1
ENSMUSG00000056476.14	E012	7.05441	0.52955	0.014648	0.903668	0.993053	2.4604	2.95707	0.532033	chr3	58983256	58983405	150	+	0	13	11	4	9	2	ENSMUST00000040846.15, ENSMUST00000164225.6, ENSMUST00000199659.5, ENSMUST00000029393.15, ENSMUST00000040325.14	Med12l
ENSMUSG00000056602.14	E007	12.4219	0.662932	0.0153652	0.90135	0.993053	3.40315	3.86012	0.36538	chr5	150183371	150183803	433	+	1	27	10	14	16	0	ENSMUST00000087204.9	Fry
ENSMUSG00000056832.15	E021	5.76454	0.709673	0.0149946	0.902541	0.993053	2.4298	2.64625	0.24682	chr6	38386350	38386438	89	+	19	0	3	10	0	8	ENSMUST00000162554.8	Ttc26
ENSMUSG00000056919.10	E019	16.5116	0.0767115	0.0152069	0.901857	0.993053	4.26277	4.17562	-0.0600063	chr9	87107774	87107993	220	-	15	19	16	17	11	22	ENSMUST00000093802.6, ENSMUST00000144137.2, ENSMUST00000188289.2	Cep162
ENSMUSG00000057054.12	E002	57.3199	0.0706584	0.015002	0.902517	0.993053	7.85426	7.73714	-0.0443519	chr11	70579195	70579575	381	-	40	60	55	39	63	82	ENSMUST00000108541.9, ENSMUST00000126114.9, ENSMUST00000073625.8, ENSMUST00000108543.4, ENSMUST00000108542.8	Inca1
ENSMUSG00000057176.5	E012	36.2002	0.0527237	0.0145951	0.903842	0.993053	6.35036	6.14953	-0.0941053	chr7	127185513	127185616	104	-	34	19	49	39	38	46	ENSMUST00000072155.5, ENSMUST00000205850.2	Ccdc189
ENSMUSG00000057342.16	E007	69.1038	0.0600111	0.0154655	0.90103	0.993053	8.37834	8.75811	0.131473	chr7	45362684	45362867	184	-	104	73	33	57	58	93	ENSMUST00000072836.7, ENSMUST00000107737.11, ENSMUST00000210060.2, ENSMUST00000211340.2	Sphk2
ENSMUSG00000057378.16	E010	6.13109	0.248239	0.0145703	0.903923	0.993053	2.49031	2.57155	0.0928566	chr2	112466973	112467029	57	-	11	9	3	3	1	10	ENSMUST00000091818.6, ENSMUST00000208151.2, ENSMUST00000080673.13, ENSMUST00000134358.9, ENSMUST00000142537.2, ENSMUST00000208290.2	Ryr3
ENSMUSG00000057818.9	E004	4.80019	0.270048	0.0151872	0.90192	0.993053	2.28167	2.27838	-0.00415965	chr9	58115321	58115837	517	+	7	3	5	3	7	4	ENSMUST00000179787.2, ENSMUST00000178259.2	1600029O15Rik
ENSMUSG00000058258.16	E003	35.5235	0.0779456	0.0146379	0.903701	0.993053	6.38713	5.95796	-0.203607	chr13	8935979	8936028	50	+	23	37	34	30	18	74	ENSMUST00000177397.8, ENSMUST00000169314.9, ENSMUST00000240539.1	Idi1
ENSMUSG00000058355.9	E014	79.8721	0.0286675	0.0146241	0.903746	0.993053	9.24927	9.27647	0.00874744	chr8	80427215	80427311	97	-	119	47	99	131	44	75	ENSMUST00000211509.2, ENSMUST00000080536.8	Abce1
ENSMUSG00000058587.10	E010	51.487	0.0728879	0.0147109	0.903463	0.993053	7.37674	7.45732	0.0320018	chr9	75422449	75422538	90	-	69	57	24	53	45	63	ENSMUST00000072232.9	Tmod3
ENSMUSG00000058589.15	E021	8.82718	0.133471	0.0153265	0.901473	0.993053	3.12119	3.04512	-0.0714475	chr10	90194897	90195077	181	+	7	8	11	9	11	7	ENSMUST00000182936.8, ENSMUST00000182907.8, ENSMUST00000183156.8, ENSMUST00000099368.11	Anks1b
ENSMUSG00000058600.14	E009	12.3815	0.190041	0.0154672	0.901024	0.993053	3.85905	3.39559	-0.371018	chr15	34442667	34442780	114	-	14	9	7	3	18	22	ENSMUST00000140527.2, ENSMUST00000135417.2	Rpl30
ENSMUSG00000058799.17	E013	799.341	0.00301959	0.014723	0.903423	0.993053	26.048	26.0542	0.000859655	chr10	111327948	111328019	72	+	851	564	837	927	810	944	ENSMUST00000218828.2, ENSMUST00000218982.2, ENSMUST00000217908.2, ENSMUST00000065917.16, ENSMUST00000219143.2, ENSMUST00000219961.2	Nap1l1
ENSMUSG00000058897.19	E022	80.2015	0.0828123	0.0149695	0.902622	0.993053	9.59708	8.89484	-0.226358	chr3	130290047	130290091	45	+	111	77	47	181	59	33	ENSMUST00000106353.2, ENSMUST00000080335.11, ENSMUST00000183368.8, ENSMUST00000238846.2, ENSMUST00000143830.3	Col25a1
ENSMUSG00000058979.8	E006	30.602	0.11571	0.0146536	0.90365	0.993053	5.53705	5.87497	0.173045	chr6	120496922	120497752	831	-	18	48	32	27	13	43	ENSMUST00000141029.2	Hdhd5
ENSMUSG00000058997.9	E027	53.0267	0.0525854	0.0145663	0.903936	0.993053	7.69116	7.44694	-0.0951364	chr14	79294087	79294162	76	+	75	39	43	101	38	42	ENSMUST00000040990.7, ENSMUST00000227255.2	Vwa8
ENSMUSG00000059146.13	E026	49.3317	0.0457247	0.0148926	0.902871	0.993053	7.42307	7.14264	-0.113358	chr7	78101639	78101703	65	-	53	56	40	78	24	55	ENSMUST00000195262.6, ENSMUST00000039431.14, ENSMUST00000155795.3, ENSMUST00000039438.9, ENSMUST00000193002.6, ENSMUST00000205312.2	Ntrk3
ENSMUSG00000059409.10	E018	213.656	0.011816	0.0154953	0.900935	0.993053	14.6829	14.7837	0.0213458	chr17	47010995	47011072	78	-	283	121	258	252	180	251	ENSMUST00000233988.2, ENSMUST00000002839.9	Ppp2r5d
ENSMUSG00000059851.16	E035	96.4505	0.0250108	0.0147314	0.903396	0.993053	10.0124	10.0917	0.0236176	chr7	4749596	4749897	302	+	92	79	113	89	119	90	ENSMUST00000160480.2, ENSMUST00000108583.9, ENSMUST00000098853.9, ENSMUST00000108582.10	Kmt5c
ENSMUSG00000060147.16	E017	163.488	0.016052	0.0148281	0.903081	0.993053	13.0434	12.8985	-0.0342738	chr13	34115455	34115565	111	-	209	104	190	143	167	196	ENSMUST00000168350.8, ENSMUST00000171252.8, ENSMUST00000164627.8, ENSMUST00000043552.17, ENSMUST00000170991.8, ENSMUST00000168400.8, ENSMUST00000171034.8, ENSMUST00000166354.2, ENSMUST00000167260.8, ENSMUST00000171985.2, ENSMUST00000167163.8, ENSMUST00000076532.14, ENSMUST00000017188.14	Serpinb6a
ENSMUSG00000060279.15	E009	585.305	0.0107656	0.0151722	0.901968	0.993053	23.0031	22.9211	-0.0122896	chr7	44550808	44550924	117	-	816	392	549	648	619	599	ENSMUST00000107857.11, ENSMUST00000085399.13, ENSMUST00000166972.9, ENSMUST00000167930.8, ENSMUST00000208472.2, ENSMUST00000209067.2	Ap2a1
ENSMUSG00000060548.14	E013	5.60247	0.520214	0.0150382	0.9024	0.993053	2.67492	2.25901	-0.488744	chr14	61261618	61261728	111	-	7	5	1	16	0	8	ENSMUST00000225730.2, ENSMUST00000224371.2, ENSMUST00000111236.4, ENSMUST00000111234.10	Tnfrsf19
ENSMUSG00000060679.15	E016	5.21178	0.723507	0.0149012	0.902843	0.993053	2.60193	2.11324	-0.601525	chr1	42938289	42938512	224	+	5	6	0	4	0	17	ENSMUST00000185376.7	Mrps9
ENSMUSG00000061086.13	E012	30.8228	0.218404	0.0150246	0.902444	0.993053	5.78081	5.69218	-0.0451394	chr11	104474804	104474953	150	+	32	48	7	10	50	24	ENSMUST00000123074.8, ENSMUST00000106957.8, ENSMUST00000153761.8, ENSMUST00000155271.2, ENSMUST00000106956.10, ENSMUST00000130588.8, ENSMUST00000018800.9	Myl4
ENSMUSG00000061306.17	E020	237.332	0.015704	0.0151082	0.902174	0.993053	15.5244	15.3016	-0.0454167	chr11	120001165	120001272	108	-	280	181	243	293	269	192	ENSMUST00000045402.14, ENSMUST00000129575.8, ENSMUST00000129710.8, ENSMUST00000103018.11, ENSMUST00000179094.8	Slc38a10
ENSMUSG00000061306.17	E044	15.8644	0.559595	0.0154307	0.901141	0.993053	3.9593	4.39653	0.304254	chr11	120042106	120042113	8	-	15	1	42	29	0	21	ENSMUST00000045402.14, ENSMUST00000076697.13, ENSMUST00000135605.8, ENSMUST00000179094.8, ENSMUST00000150315.8, ENSMUST00000103018.11, ENSMUST00000132239.8, ENSMUST00000053692.9	Slc38a10
ENSMUSG00000062031.14	E017	4.77625	0.322347	0.0154027	0.90123	0.993053	2.4574	2.10952	-0.441306	chr7	140525368	140525440	73	+	5	5	2	6	0	12	ENSMUST00000164580.3, ENSMUST00000169736.8, ENSMUST00000079403.11, ENSMUST00000163094.9, ENSMUST00000164337.8	Pgghg
ENSMUSG00000062044.17	E027	45.7045	0.0857764	0.0146039	0.903813	0.993053	7.25512	6.8535	-0.167428	chr7	45442011	45442022	12	+	71	20	43	102	18	49	ENSMUST00000072580.12, ENSMUST00000209617.2, ENSMUST00000233503.2, ENSMUST00000120005.10	Lmtk3
ENSMUSG00000062054.8	E003	11.9504	0.590984	0.0150706	0.902295	0.993053	3.47963	3.80211	0.257026	chr12	21366415	21366436	22	+	18	0	20	31	1	13	ENSMUST00000076813.8, ENSMUST00000221693.2, ENSMUST00000223345.2	Iah1
ENSMUSG00000062590.14	E024	3.06454	0.830916	0.0145982	0.903831	0.993053	1.83901	1.76353	-0.121068	chr1	86140828	86141389	562	+	4	4	0	2	7	0	ENSMUST00000155168.8	Armc9
ENSMUSG00000062753.15	E018	194.175	0.0146476	0.0150299	0.902427	0.993053	14.2334	13.8524	-0.0840923	chr17	27784642	27784650	9	-	182	158	208	201	142	307	ENSMUST00000080190.9, ENSMUST00000231948.2, ENSMUST00000138728.2, ENSMUST00000154473.9, ENSMUST00000231753.2, ENSMUST00000232203.2	Smim29
ENSMUSG00000063229.16	E008	5.5673	0.636916	0.0147532	0.903324	0.993053	2.51798	2.3738	-0.170526	chr7	46495521	46495725	205	+	0	3	12	1	12	4	ENSMUST00000133062.2	Ldha
ENSMUSG00000063239.18	E006	33.5914	0.0953546	0.0145614	0.903952	0.993053	6.11286	5.91927	-0.0941353	chr17	27645758	27645807	50	-	50	12	37	29	60	17	ENSMUST00000231290.2, ENSMUST00000232243.2, ENSMUST00000118161.3, ENSMUST00000231809.2, ENSMUST00000231416.2	Grm4
ENSMUSG00000063409.13	E012	8.95674	0.208259	0.0150458	0.902375	0.993053	3.25586	2.89181	-0.343359	chr5	123641610	123641702	93	+	8	4	7	10	0	29	ENSMUST00000196809.5, ENSMUST00000121444.2, ENSMUST00000094327.10	Lrrc43
ENSMUSG00000063434.7	E008	3.28308	0.785528	0.0149463	0.902697	0.993053	2.15042	1.66128	-0.745673	chr19	48634222	48634286	65	+	3	5	0	12	1	0	ENSMUST00000236094.2, ENSMUST00000078880.6	Sorcs3
ENSMUSG00000063450.15	E139	28.8554	0.199037	0.0152035	0.901868	0.993053	5.97793	5.22052	-0.395561	chr12	76149742	76149844	103	+	34	19	25	77	28	3	ENSMUST00000143031.8, ENSMUST00000044217.16, ENSMUST00000132161.2, ENSMUST00000151286.2, ENSMUST00000139204.8, ENSMUST00000085280.12	Syne2
ENSMUSG00000063870.13	E012	105.204	0.0550628	0.0153719	0.901328	0.993053	10.9988	10.0941	-0.25809	chr6	125078416	125078657	242	+	101	69	142	215	92	51	ENSMUST00000056889.15, ENSMUST00000112392.8, ENSMUST00000112390.8	Chd4
ENSMUSG00000063884.7	E034	85.7461	0.0216211	0.0148482	0.903015	0.993053	9.59502	9.44655	-0.0465409	chr6	71875324	71875376	53	-	98	63	86	91	80	111	ENSMUST00000205761.2, ENSMUST00000206879.2, ENSMUST00000205293.2, ENSMUST00000082094.5	Ptcd3
ENSMUSG00000063952.17	E019	39.0738	0.0320059	0.015232	0.901776	0.993053	6.45844	6.5483	0.0405103	chr17	29040060	29040246	187	+	60	30	35	50	33	36	ENSMUST00000232997.2, ENSMUST00000156029.8, ENSMUST00000232705.2, ENSMUST00000232940.2, ENSMUST00000004985.11, ENSMUST00000233701.2	Brpf3
ENSMUSG00000063972.14	E007	3.82524	0.433851	0.0152862	0.901602	0.993053	2.26728	1.90023	-0.510432	chr2	38628899	38629146	248	-	3	2	6	12	0	3	ENSMUST00000168098.8, ENSMUST00000123342.2, ENSMUST00000112877.8, ENSMUST00000128688.2, ENSMUST00000076275.11	Nr6a1
ENSMUSG00000064068.16	E037	49.4855	0.0586195	0.014816	0.90312	0.993053	7.38023	7.2062	-0.0702486	chr3	89121185	89121192	8	-	56	30	55	36	34	97	ENSMUST00000073572.12, ENSMUST00000173465.2, ENSMUST00000118964.10, ENSMUST00000119222.9, ENSMUST00000239452.2, ENSMUST00000173593.8	Mtx1
ENSMUSG00000064329.15	E029	20.5922	0.14991	0.0152959	0.901571	0.993053	4.71226	4.69887	-0.0082795	chr2	66156246	66156530	285	-	9	29	29	40	11	8	ENSMUST00000138910.4, ENSMUST00000112366.8, ENSMUST00000094951.10, ENSMUST00000077489.12	Scn1a
ENSMUSG00000066042.5	E002	18.3692	0.16421	0.0152773	0.901631	0.993053	4.53426	4.43229	-0.0661339	chr4	132187266	132187424	159	-	23	9	30	31	19	5	ENSMUST00000102567.4, ENSMUST00000123604.2	Med18
ENSMUSG00000066150.13	E002	57.5695	0.0493227	0.0146082	0.903798	0.993053	7.77591	7.82645	0.0191285	chr4	62303729	62303737	9	+	63	61	36	49	76	55	ENSMUST00000084526.12	Slc31a1
ENSMUSG00000066440.6	E024	24.1231	0.138746	0.0147895	0.903206	0.993053	4.92157	5.26219	0.194998	chr12	79292809	79293018	210	-	39	31	10	27	13	27	ENSMUST00000220092.2, ENSMUST00000021547.8	Zfyve26
ENSMUSG00000067377.13	E012	6.97956	0.500724	0.0152	0.901879	0.993053	2.99052	2.40197	-0.634098	chrX	132798568	132798862	295	-	3	8	3	8	17	0	ENSMUST00000177468.2	Tspan6
ENSMUSG00000067629.14	E034	239.104	0.00659379	0.0153474	0.901407	0.993053	15.5101	15.4794	-0.00624035	chr17	27183807	27184012	206	+	312	182	229	319	204	245	ENSMUST00000193200.6, ENSMUST00000202208.2, ENSMUST00000228963.2, ENSMUST00000201349.6, ENSMUST00000201186.4, ENSMUST00000201702.5, ENSMUST00000202049.4, ENSMUST00000231853.2, ENSMUST00000081285.9, ENSMUST00000194598.6, ENSMUST00000177932.7, ENSMUST00000229490.2	Syngap1
ENSMUSG00000067851.12	E012	141.669	0.0228357	0.0151081	0.902174	0.993053	12.3416	11.9737	-0.0922001	chr1	10223832	10223967	136	-	189	94	185	195	78	161	ENSMUST00000142497.2, ENSMUST00000088615.11	Arfgef1
ENSMUSG00000068922.15	E018	74.9523	0.0376418	0.0153965	0.90125	0.993053	8.91488	9.01709	0.0338964	chr3	88819071	88819188	118	-	92	37	88	132	47	88	ENSMUST00000147828.2, ENSMUST00000107494.8, ENSMUST00000137243.8, ENSMUST00000128988.2, ENSMUST00000126245.2	Msto1
ENSMUSG00000070003.8	E019	4.51965	0.781865	0.0154367	0.901122	0.993053	2.15214	2.21707	0.0859238	chr8	71051423	71051503	81	-	0	9	2	4	9	0	ENSMUST00000210699.2	Ssbp4
ENSMUSG00000070544.7	E020	259.221	0.00898094	0.0152898	0.901591	0.993053	16.2335	15.9808	-0.0496762	chr2	160546703	160546890	188	+	381	163	291	369	213	223	ENSMUST00000109468.3	Top1
ENSMUSG00000070858.13	E009	30.2003	0.0858005	0.014923	0.902772	0.993053	5.81954	5.55148	-0.137738	chr5	34141064	34141100	37	+	30	18	30	50	42	17	ENSMUST00000142510.2, ENSMUST00000206020.2	Gm1673
ENSMUSG00000071337.12	E067	85.2338	0.0652217	0.0145521	0.903983	0.993053	9.11563	9.63217	0.164332	chr6	86403549	86403639	91	+	63	158	49	60	88	62	ENSMUST00000134142.8, ENSMUST00000154438.8, ENSMUST00000126404.6, ENSMUST00000113713.9, ENSMUST00000123267.3, ENSMUST00000095754.10, ENSMUST00000095753.9, ENSMUST00000113712.10, ENSMUST00000148728.8, ENSMUST00000095752.9	Tia1
ENSMUSG00000071644.11	E008	4.52053	0.577135	0.0152465	0.90173	0.993053	2.29156	2.15924	-0.171938	chr19	8947352	8947565	214	+	8	3	1	4	0	13	ENSMUST00000152076.8	Eef1g
ENSMUSG00000071650.7	E013	71.5889	0.0539104	0.0147305	0.903399	0.993053	8.58881	8.96861	0.128501	chr19	8884755	8884756	2	+	102	23	115	103	51	70	ENSMUST00000235274.2, ENSMUST00000096246.5, ENSMUST00000236563.2	Ganab
ENSMUSG00000071691.12	E012	28.498	0.139947	0.0154707	0.901013	0.993053	5.53628	5.54333	0.00371416	chr19	4698313	4699506	1194	-	33	28	19	37	35	20	ENSMUST00000096325.5	Gm960
ENSMUSG00000072623.7	E001	1414.85	0.0819536	0.0148604	0.902976	0.993053	31.5802	33.3724	0.218738	chr6	118438911	118442361	3451	-	1595	1085	1502	1710	1372	1471	ENSMUST00000161170.2	Zfp9
ENSMUSG00000074579.15	E025	4.70694	0.660009	0.0150592	0.902332	0.993053	2.5109	2.10408	-0.511058	chr3	65727215	65727514	300	+	3	0	11	15	0	4	ENSMUST00000177434.3	Lekr1
ENSMUSG00000074652.4	E041	60.0193	0.0478499	0.0148512	0.903005	0.993053	8.07197	7.91383	-0.0584746	chr2	155475273	155475368	96	+	73	60	47	73	64	47	ENSMUST00000092995.6	Myh7b
ENSMUSG00000074781.6	E014	95.6329	0.0248901	0.0152312	0.901779	0.993053	10.1299	9.98013	-0.0446211	chr10	95378833	95378868	36	+	141	54	88	124	110	80	ENSMUST00000099329.5, ENSMUST00000220127.2	Ube2n
ENSMUSG00000074793.11	E002	4.01913	0.63745	0.0146962	0.903511	0.993053	2.21416	1.88749	-0.461321	chr2	130969362	130969413	52	+	2	2	5	3	11	0	ENSMUST00000100763.9, ENSMUST00000099349.10	Hspa12b
ENSMUSG00000075437.5	E002	15.1904	0.120951	0.0147057	0.90348	0.993053	3.91525	4.05774	0.103765	chr11	112687266	112687369	104	-	12	12	33	4	17	13	ENSMUST00000127337.2	Gm11681
ENSMUSG00000075702.11	E011	1362.73	0.00339295	0.0147416	0.903362	0.993053	31.9423	31.9366	-0.000699359	chr11	3467131	3467348	218	+	1254	1088	1389	1347	1558	1629	ENSMUST00000123677.2, ENSMUST00000094469.6	Selenom
ENSMUSG00000076434.10	E001	6.68057	0.593446	0.0148776	0.90292	0.993053	2.7927	2.66482	-0.135632	chr2	164573100	164573408	309	-	14	0	10	6	0	15	ENSMUST00000103096.10, ENSMUST00000109328.8	Wfdc3
ENSMUSG00000078502.11	E007	6.33318	1.26424	0.0147003	0.903497	0.993053	2.61941	2.48727	-0.14973	chr4	145348722	145349453	732	+	1	4	7	24	0	7	ENSMUST00000105739.8, ENSMUST00000119718.8, ENSMUST00000097794.4	Zfp268
ENSMUSG00000078681.11	E012	49.9296	0.0453337	0.0153272	0.901471	0.993053	7.21266	7.47435	0.104939	chr7	65343614	65343691	78	+	46	24	78	54	42	70	ENSMUST00000206628.2, ENSMUST00000206837.2, ENSMUST00000206517.2, ENSMUST00000107495.5, ENSMUST00000065574.9, ENSMUST00000129166.3	Tm2d3
ENSMUSG00000078700.12	E046	3.75149	0.593513	0.0150126	0.902483	0.993053	1.94964	2.0922	0.203956	chr11	96851687	96851822	136	+	3	4	5	7	4	0	ENSMUST00000186326.2, ENSMUST00000247588.1, ENSMUST00000135825.10	D030028A08Rik
ENSMUSG00000078789.10	E018	51.9378	0.128295	0.0147709	0.903267	0.993053	7.64634	7.34244	-0.119515	chr11	75076789	75076941	153	-	70	16	69	93	20	75	ENSMUST00000139958.2, ENSMUST00000044949.11	Dph1
ENSMUSG00000079478.10	E006	7.17746	0.43316	0.0147794	0.903239	0.993053	2.884	2.56889	-0.334797	chr19	5781742	5781755	14	-	5	6	3	8	1	22	ENSMUST00000025885.6, ENSMUST00000159693.2	Znrd2
ENSMUSG00000079534.2	E001	6.32964	5.64443	0.0148535	0.902998	0.993053	3.4897	1.94825	-1.68647	chrX	73682725	73685269	2545	-	11	2	12	13	0	5	ENSMUST00000114119.2	Pwwp4c
ENSMUSG00000079614.5	E008	199.723	0.0170972	0.0151538	0.902027	0.993053	14.2468	14.2782	0.00683656	chr18	67922410	67922567	158	+	200	111	295	240	194	209	ENSMUST00000025421.9, ENSMUST00000237700.2	Seh1l
ENSMUSG00000083027.2	E002	25.0572	0.105972	0.0155149	0.900873	0.993053	5.17716	5.26379	0.048377	chr4	147029152	147030282	1131	+	38	19	19	28	20	32	ENSMUST00000119840.2	Gm13140
ENSMUSG00000084771.10	E005	3.22661	0.917794	0.0150002	0.902522	0.993053	1.8245	1.88068	0.0876235	chrX	150078467	150078568	102	-	0	6	1	4	0	8	ENSMUST00000146161.8, ENSMUST00000176662.2, ENSMUST00000175942.8	A230072E10Rik
ENSMUSG00000085278.2	E002	18.2514	1.75951	0.0146027	0.903816	0.993053	4.16721	4.52697	0.240647	chr4	117742950	117743192	243	+	25	0	17	14	29	29	ENSMUST00000128263.2	Gm12841
ENSMUSG00000085282.10	E007	32.7308	0.105816	0.0150649	0.902314	0.993053	5.82859	6.07568	0.121413	chr10	105410971	105411548	578	+	28	34	39	50	19	33	ENSMUST00000241317.1, ENSMUST00000246169.1, ENSMUST00000243515.1, ENSMUST00000145794.4, ENSMUST00000240904.1	Gm15663
ENSMUSG00000085788.2	E003	4.70583	0.288673	0.0149174	0.902791	0.993053	2.30828	2.17875	-0.166955	chr13	21629092	21629329	238	+	3	3	10	0	6	6	ENSMUST00000122926.2	4930470G03Rik
ENSMUSG00000085837.9	E018	20.4693	0.0737424	0.0152379	0.901757	0.993053	4.63011	4.71778	0.054576	chr10	116310427	116310538	112	+	22	23	16	13	22	25	ENSMUST00000080943.9, ENSMUST00000144020.8, ENSMUST00000123348.2	Kcnmb4os2
ENSMUSG00000086155.9	E005	15.6896	0.0743777	0.0147395	0.903369	0.993053	4.12993	4.17772	0.0334106	chr7	4079214	4079283	70	-	11	13	24	21	5	25	ENSMUST00000149343.2, ENSMUST00000132560.8, ENSMUST00000154825.8	9430041J12Rik
ENSMUSG00000086155.9	E006	7.54622	0.419359	0.0154513	0.901075	0.993053	2.92201	2.87199	-0.0499828	chr7	4079284	4079343	60	-	1	4	18	17	0	10	ENSMUST00000132560.8	9430041J12Rik
ENSMUSG00000086533.4	E008	4.41884	1.0084	0.0152653	0.901669	0.993053	2.01495	2.08557	0.0995565	chr7	18735022	18735120	99	-	4	1	2	5	8	7	ENSMUST00000124897.3, ENSMUST00000206381.3, ENSMUST00000206304.2	Mypopos
ENSMUSG00000086600.9	E009	13.5759	0.0846785	0.0146926	0.903522	0.993053	3.79595	3.81743	0.016365	chr18	50185386	50185568	183	-	5	18	20	14	9	15	ENSMUST00000147073.2, ENSMUST00000153361.2, ENSMUST00000129164.9	C030005K06Rik
ENSMUSG00000087242.3	E001	7.19903	0.33004	0.015098	0.902207	0.993053	2.75909	2.8343	0.0778364	chr11	68083019	68086311	3293	-	2	2	14	14	4	11	ENSMUST00000152781.3	C78197
ENSMUSG00000087259.9	E009	63.5177	0.0249145	0.0153033	0.901548	0.993053	8.22572	8.07542	-0.0545501	chr11	112934941	112934951	11	-	66	47	46	63	79	84	ENSMUST00000127263.8, ENSMUST00000241036.1, ENSMUST00000242009.1, ENSMUST00000242815.1, ENSMUST00000136438.9, ENSMUST00000242184.1, ENSMUST00000243034.1, ENSMUST00000246341.1, ENSMUST00000242637.1, ENSMUST00000246863.1, ENSMUST00000241458.1, ENSMUST00000145206.2, ENSMUST00000241111.1, ENSMUST00000240937.1, ENSMUST00000244012.1, ENSMUST00000242255.1, ENSMUST00000246651.1, ENSMUST00000243409.1, ENSMUST00000246017.1, ENSMUST00000244333.1	2610035D17Rik
ENSMUSG00000087259.9	E034	57.9233	0.0287154	0.0146097	0.903793	0.993053	7.79126	7.94315	0.0570203	chr11	113063786	113063828	43	-	58	34	64	82	51	75	ENSMUST00000242815.1, ENSMUST00000136438.9, ENSMUST00000246017.1, ENSMUST00000246250.1, ENSMUST00000150712.2, ENSMUST00000244012.1, ENSMUST00000242255.1, ENSMUST00000244963.1, ENSMUST00000242184.1, ENSMUST00000246341.1, ENSMUST00000242009.1, ENSMUST00000247516.1, ENSMUST00000242637.1, ENSMUST00000241111.1, ENSMUST00000245696.1, ENSMUST00000241036.1, ENSMUST00000240818.1, ENSMUST00000246863.1, ENSMUST00000243422.1, ENSMUST00000246535.1, ENSMUST00000245634.1, ENSMUST00000246651.1	2610035D17Rik
ENSMUSG00000089875.4	E008	6.20404	0.771585	0.0153484	0.901403	0.993053	2.7585	2.37273	-0.435762	chr13	59918741	59918744	4	+	8	5	0	23	0	6	ENSMUST00000163053.3, ENSMUST00000162450.3, ENSMUST00000225619.2	Etohd2
ENSMUSG00000091177.3	E002	3.87665	0.67134	0.0151562	0.902019	0.993053	2.18655	1.78369	-0.588466	chr7	4449445	4449650	206	-	10	5	0	0	7	0	ENSMUST00000171665.2	Gm15494
ENSMUSG00000091345.10	E004	23.6703	0.174408	0.0155157	0.90087	0.993053	5.54787	4.51544	-0.59985	chr9	105739948	105740044	97	-	20	17	22	11	52	14	ENSMUST00000165165.3, ENSMUST00000190193.8	Col6a5
ENSMUSG00000091345.10	E039	7.08337	0.516003	0.0148529	0.903	0.993053	2.72807	2.84594	0.122416	chr9	105805241	105805816	576	-	5	1	19	10	10	0	ENSMUST00000165165.3, ENSMUST00000190193.8	Col6a5
ENSMUSG00000091586.3	E004	10.7836	0.112413	0.0148312	0.903071	0.993053	3.45015	3.36031	-0.0764718	chr17	32725868	32726066	199	+	9	6	12	13	11	16	ENSMUST00000235238.2, ENSMUST00000236129.2, ENSMUST00000237003.2, ENSMUST00000165999.2	Cyp4f17
ENSMUSG00000092274.5	E015	37.4283	0.0550835	0.015117	0.902146	0.993053	6.29681	6.22212	-0.0349427	chr19	5895235	5895287	53	-	31	63	18	18	34	49	ENSMUST00000174287.2, ENSMUST00000174829.2, ENSMUST00000173672.3	Neat1
ENSMUSG00000096054.4	E074	31.5866	0.0998832	0.0153492	0.901401	0.993053	5.94236	5.70897	-0.117103	chr10	5165192	5165344	153	-	19	51	26	58	9	29	ENSMUST00000215295.2	Syne1
ENSMUSG00000096199.3	E001	125.879	0.0293911	0.0153782	0.901308	0.993053	11.4459	11.4515	0.00146706	chr12	4284027	4284278	252	+	102	74	177	191	146	94	ENSMUST00000179139.3	Ptrhd1
ENSMUSG00000096995.4	E004	15.8989	0.091426	0.0149989	0.902527	0.993053	4.10874	4.21544	0.0744618	chr12	111539709	111539908	200	-	9	16	20	26	8	20	ENSMUST00000242441.1, ENSMUST00000242931.1, ENSMUST00000180698.4	2810029C07Rik
ENSMUSG00000097063.5	E010	7.02372	0.646686	0.0150616	0.902324	0.993053	2.4602	3.05387	0.625529	chr1	42751363	42751465	103	-	7	13	1	10	9	0	ENSMUST00000246713.1, ENSMUST00000246431.1, ENSMUST00000242804.1, ENSMUST00000245022.1, ENSMUST00000246292.1, ENSMUST00000180589.3	Pantr2
ENSMUSG00000097080.10	E016	26.2238	0.0525658	0.0151255	0.902118	0.993053	5.35546	5.24989	-0.0580644	chr18	38382767	38382991	225	-	25	15	31	26	36	27	ENSMUST00000241151.1, ENSMUST00000236219.2, ENSMUST00000235608.3, ENSMUST00000235525.3, ENSMUST00000241451.1, ENSMUST00000181871.4, ENSMUST00000243025.1, ENSMUST00000241608.1, ENSMUST00000243234.1, ENSMUST00000240942.1	1700086O06Rik
ENSMUSG00000097195.12	E016	40.9415	0.0435521	0.0147974	0.903181	0.993053	6.67185	6.55654	-0.0511407	chr9	88403703	88403769	67	-	43	42	52	40	25	49	ENSMUST00000242691.1, ENSMUST00000239274.2, ENSMUST00000190033.5, ENSMUST00000239227.2, ENSMUST00000244348.1, ENSMUST00000239369.3, ENSMUST00000243169.1, ENSMUST00000242864.1, ENSMUST00000239285.2, ENSMUST00000239284.3, ENSMUST00000239203.2, ENSMUST00000183045.4, ENSMUST00000242354.1, ENSMUST00000239184.3, ENSMUST00000239359.2, ENSMUST00000239357.2, ENSMUST00000182232.9, ENSMUST00000239290.3, ENSMUST00000239377.3, ENSMUST00000239253.3, ENSMUST00000239278.3, ENSMUST00000245528.1, ENSMUST00000239379.3, ENSMUST00000239212.2, ENSMUST00000239327.2, ENSMUST00000180563.10, ENSMUST00000241075.1, ENSMUST00000242871.1, ENSMUST00000182872.4, ENSMUST00000244762.1, ENSMUST00000241681.1, ENSMUST00000239193.2, ENSMUST00000241484.1, ENSMUST00000239219.3, ENSMUST00000239192.2, ENSMUST00000239344.3, ENSMUST00000239365.2, ENSMUST00000239386.2, ENSMUST00000244627.1	Snhg5
ENSMUSG00000097431.4	E010	4.52371	0.730902	0.0153078	0.901533	0.993053	2.59071	1.69175	-1.23177	chr14	51109208	51109283	76	+	2	4	1	0	2	18	ENSMUST00000246421.1, ENSMUST00000246817.1, ENSMUST00000227207.2, ENSMUST00000181697.3, ENSMUST00000245837.1	Gm26782
ENSMUSG00000097571.11	E025	15.5414	0.427975	0.0152561	0.901699	0.993053	4.10974	4.09445	-0.0108244	chrX	102568473	102568475	3	+	29	13	3	16	30	1	ENSMUST00000234103.2, ENSMUST00000241473.1, ENSMUST00000234244.2, ENSMUST00000242648.1, ENSMUST00000243315.1, ENSMUST00000244298.1, ENSMUST00000234173.3, ENSMUST00000244514.1, ENSMUST00000245161.1, ENSMUST00000241553.1, ENSMUST00000234815.2	Jpx
ENSMUSG00000097648.2	E003	84.7833	0.0270326	0.0153325	0.901454	0.993053	9.47244	9.28367	-0.0600191	chr1	113891549	113891864	316	-	53	76	85	65	109	115	ENSMUST00000180837.2	9330185C12Rik
ENSMUSG00000099032.3	E002	15.6968	0.814941	0.0146377	0.903702	0.993053	4.16669	4.09201	-0.052527	chr1	10030396	10033034	2639	-	9	26	8	28	12	10	ENSMUST00000097824.3, ENSMUST00000185184.2	Tcf24
ENSMUSG00000109324.3	E030	10.4878	0.100667	0.0148587	0.902981	0.993053	3.4161	3.33678	-0.0680816	chr7	44633300	44633503	204	-	13	8	8	14	10	12	ENSMUST00000207702.2	Prmt1
ENSMUSG00000110148.3	E009	7.37934	0.15921	0.0147555	0.903317	0.993053	2.91757	2.73233	-0.189852	chr8	25599416	25600002	587	+	5	2	11	9	6	14	ENSMUST00000211653.3, ENSMUST00000210097.2	5830408C22Rik
ENSMUSG00000110611.2	E003	20.3702	0.0787358	0.0152704	0.901653	0.993053	4.61643	4.64309	0.0167468	chr8	106017536	106017767	232	+	15	21	16	20	37	9	ENSMUST00000212232.2, ENSMUST00000212288.2	Gm20163
ENSMUSG00000113121.2	E003	18.6346	0.104412	0.0154749	0.901	0.993053	4.18001	4.48304	0.203385	chr13	69148542	69148784	243	+	14	27	31	10	15	12	ENSMUST00000221765.2, ENSMUST00000222786.2	Gm35161
ENSMUSG00000114742.2	E001	13.0836	0.295263	0.0148816	0.902907	0.993053	3.19177	3.28127	0.0801149	chr19	43423049	43423523	475	-	31	19	16	4	5	4	ENSMUST00000225283.2	Gm47936
ENSMUSG00000114953.2	E001	22.577	0.088612	0.0151168	0.902146	0.993053	5.02194	4.88663	-0.0795478	chr14	24053912	24055058	1147	+	33	12	16	36	18	29	ENSMUST00000223609.2	4930519K11Rik
ENSMUSG00000118663.1	E009	42.7322	0.0362285	0.0154054	0.901222	0.993053	6.83606	6.66915	-0.0725614	chr2	122473759	122473884	126	+	45	37	40	53	54	30	ENSMUST00000239507.1, ENSMUST00000239506.1	Spata5l1
ENSMUSG00000119989.1	E003	3.26414	0.778164	0.0152491	0.901721	0.993053	1.68491	2.05098	0.568042	chr8	85620627	85620735	109	+	0	7	0	5	0	7	ENSMUST00000240952.1, ENSMUST00000241283.1, ENSMUST00000242409.1	Gm39213
ENSMUSG00000020680.16	E012	241.029	0.0237715	0.0145478	0.903997	0.993054	15.3903	15.7342	0.0695437	chr11	83378049	83378239	191	+	299	119	353	301	228	221	ENSMUST00000021018.11, ENSMUST00000126134.2, ENSMUST00000134185.8	Taf15
ENSMUSG00000020832.15	E004	58.6554	0.0345872	0.0145474	0.903998	0.993054	7.82959	8.08029	0.0931258	chr11	77965304	77965356	53	-	100	37	49	78	47	60	ENSMUST00000021183.4, ENSMUST00000139731.8	Eral1
ENSMUSG00000027811.10	E001	6.73354	0.597252	0.0145465	0.904001	0.993054	2.81941	2.48141	-0.369459	chr3	79536386	79536663	278	+	3	8	2	5	0	23	ENSMUST00000029388.10	4930579G24Rik
ENSMUSG00000037369.18	E035	41.5572	0.0633846	0.0145444	0.904008	0.993057	6.75111	6.55732	-0.0854496	chrX	18130325	18130399	75	+	38	40	38	30	50	51	ENSMUST00000052368.9, ENSMUST00000225336.2, ENSMUST00000044484.13, ENSMUST00000223885.2	Kdm6a
ENSMUSG00000087026.9	E007	6.69914	0.212604	0.0145431	0.904012	0.993057	2.73005	2.60666	-0.133805	chr8	85787036	85787072	37	-	5	9	4	8	9	4	ENSMUST00000156084.2, ENSMUST00000125244.9	A230103J11Rik
ENSMUSG00000000976.14	E016	39.9447	0.0634544	0.0145385	0.904027	0.99306	6.41364	6.63031	0.097417	chr11	83659882	83660088	207	+	40	52	32	35	30	49	ENSMUST00000001002.8, ENSMUST00000125831.8	Heatr6
ENSMUSG00000028101.19	E018	41.1456	0.0832364	0.0145371	0.904032	0.99306	6.75706	6.53401	-0.0984819	chr3	96607534	96607584	51	+	48	29	36	72	54	16	ENSMUST00000064900.16, ENSMUST00000162934.8, ENSMUST00000107076.10, ENSMUST00000176302.8, ENSMUST00000107077.4	Pias3
ENSMUSG00000034610.15	E034	49.3792	0.0810106	0.0145362	0.904035	0.99306	7.3973	7.21636	-0.0729061	chr4	108399991	108400073	83	+	67	32	47	63	20	86	ENSMUST00000151349.8, ENSMUST00000097925.9, ENSMUST00000043368.12, ENSMUST00000153916.2, ENSMUST00000138088.2	Tut4
ENSMUSG00000040356.17	E041	3.57934	1.18924	0.0145359	0.904036	0.99306	2.44092	1.42117	-1.56285	chr17	35065972	35066118	147	-	1	0	5	0	0	17	ENSMUST00000174363.8	Skic2
ENSMUSG00000045659.19	E015	15.5453	0.446947	0.0145392	0.904025	0.99306	4.29138	3.88588	-0.288222	chr7	115735153	115735256	104	-	7	17	13	38	20	0	ENSMUST00000182834.8, ENSMUST00000182443.8, ENSMUST00000181998.8, ENSMUST00000182487.8, ENSMUST00000182511.8, ENSMUST00000181981.8, ENSMUST00000084664.11	Plekha7
ENSMUSG00000021913.9	E014	247.393	0.00883411	0.0145303	0.904054	0.993071	15.7684	15.7423	-0.00522691	chr14	32059399	32059578	180	+	296	163	297	315	196	286	ENSMUST00000228529.2, ENSMUST00000022480.8	Ogdhl
ENSMUSG00000093460.11	E040	9.74762	0.362668	0.0145309	0.904052	0.993071	3.19861	3.29745	0.0881708	chr17	85925787	85925793	7	-	11	16	1	10	3	17	ENSMUST00000246443.1, ENSMUST00000176556.2, ENSMUST00000161146.10, ENSMUST00000242929.1, ENSMUST00000176958.2, ENSMUST00000177220.8	Six3os1
ENSMUSG00000006333.15	E015	4.67488	0.294169	0.0145254	0.90407	0.993075	2.16734	2.32383	0.201548	chr7	3707768	3707876	109	+	6	6	1	4	3	8	ENSMUST00000146303.2, ENSMUST00000128729.2	Rps9
ENSMUSG00000027429.17	E023	167.948	0.018974	0.0145264	0.904067	0.993075	13.2624	13.0247	-0.0555852	chr2	144414399	144414522	124	+	225	87	187	206	200	142	ENSMUST00000128210.2, ENSMUST00000028916.15	Sec23b
ENSMUSG00000027993.17	E031	103.635	0.0240149	0.0145255	0.90407	0.993075	10.6233	10.3229	-0.0862135	chr3	84117480	84117658	179	-	138	73	114	172	87	71	ENSMUST00000137596.8, ENSMUST00000122849.8, ENSMUST00000136651.2, ENSMUST00000132283.8, ENSMUST00000107692.8, ENSMUST00000140856.2, ENSMUST00000107693.9, ENSMUST00000147901.8, ENSMUST00000065380.13, ENSMUST00000128574.8, ENSMUST00000154152.2, ENSMUST00000107695.9, ENSMUST00000054990.11, ENSMUST00000107691.8	Trim2
ENSMUSG00000028797.21	E043	38.8781	0.0534567	0.0145193	0.90409	0.993092	6.43676	6.53813	0.0458085	chr4	129501610	129501618	9	+	36	23	63	36	33	51	ENSMUST00000102591.10, ENSMUST00000174819.8, ENSMUST00000152126.8, ENSMUST00000129515.8, ENSMUST00000174350.8	Tmem234
ENSMUSG00000032009.9	E019	6.17494	0.986665	0.0145149	0.904105	0.9931	3.35682	1.78918	-1.82003	chr9	14234004	14234865	862	+	2	7	0	1	0	27	ENSMUST00000208142.2	Sesn3
ENSMUSG00000032038.8	E016	85.4638	0.0286393	0.0145136	0.904109	0.9931	9.53064	9.47398	-0.017796	chr9	34966870	34966945	76	-	80	67	113	68	78	116	ENSMUST00000216557.2, ENSMUST00000034537.8, ENSMUST00000217542.2, ENSMUST00000213526.2, ENSMUST00000215463.2, ENSMUST00000214526.2, ENSMUST00000215089.2, ENSMUST00000215638.2	St3gal4
ENSMUSG00000051853.11	E008	464.532	0.00888496	0.0145134	0.90411	0.9931	21.0765	20.5469	-0.0851859	chr15	98660874	98661092	219	-	503	419	452	626	356	519	ENSMUST00000129354.2, ENSMUST00000053183.12	Arf3
ENSMUSG00000006058.11	E012	4.64871	0.45936	0.0144916	0.904181	0.993101	2.448	2.04658	-0.517775	chr11	95935650	95935986	337	+	6	3	2	6	0	13	ENSMUST00000145749.2, ENSMUST00000156394.2	Snf8
ENSMUSG00000013539.15	E041	9.24203	0.426181	0.014493	0.904177	0.993101	3.0902	3.2124	0.11233	chr16	18161662	18161758	97	-	13	12	0	7	15	6	ENSMUST00000130752.2, ENSMUST00000231605.2, ENSMUST00000231372.2	Tango2
ENSMUSG00000019039.15	E018	15.2256	0.333952	0.0145097	0.904122	0.993101	4.16895	3.89358	-0.198397	chr9	108448719	108448811	93	+	5	18	14	1	22	26	ENSMUST00000193846.2, ENSMUST00000192651.2	Dalrd3
ENSMUSG00000021286.9	E007	85.003	0.0554337	0.0144947	0.904171	0.993101	9.81093	9.18146	-0.19787	chr12	111789676	111789726	51	+	88	72	74	122	33	147	ENSMUST00000221375.2, ENSMUST00000223211.2, ENSMUST00000220616.2, ENSMUST00000222843.2, ENSMUST00000221488.2, ENSMUST00000021714.9	Zfyve21
ENSMUSG00000021537.10	E005	18.7563	0.181921	0.0144968	0.904164	0.993101	4.53927	4.53814	-0.000727579	chr13	81932506	81932759	254	+	18	8	27	41	6	24	ENSMUST00000226007.2	Cetn3
ENSMUSG00000024238.16	E034	315.834	0.0108454	0.0144902	0.904186	0.993101	17.8119	17.388	-0.0775345	chr18	5772429	5772804	376	+	419	208	351	429	240	345	ENSMUST00000025081.13, ENSMUST00000177030.2	Zeb1
ENSMUSG00000025047.10	E014	21.2335	0.477188	0.0145054	0.904136	0.993101	5.31617	4.26897	-0.638515	chr19	47095450	47095590	141	+	16	21	12	49	0	39	ENSMUST00000072141.4	Pdcd11
ENSMUSG00000026885.14	E024	22.0238	0.12469	0.0144903	0.904186	0.993101	5.08423	4.76533	-0.188633	chr2	35869637	35869778	142	-	33	16	20	52	13	9	ENSMUST00000161970.8, ENSMUST00000127742.8	Ttll11
ENSMUSG00000027067.17	E029	373.674	0.0132664	0.0145067	0.904132	0.993101	18.9648	18.8778	-0.0150364	chr2	84876597	84876629	33	+	473	240	423	406	458	299	ENSMUST00000168266.8, ENSMUST00000145097.2, ENSMUST00000077798.13, ENSMUST00000127069.2	Ssrp1
ENSMUSG00000028064.18	E035	9.69023	0.212496	0.0144992	0.904156	0.993101	3.18479	3.24143	0.0510689	chr3	88362387	88362499	113	-	7	15	4	11	11	8	ENSMUST00000125526.8	Sema4a
ENSMUSG00000028078.15	E027	3.2156	1.63267	0.0145059	0.904134	0.993101	1.44647	2.24066	1.26438	chr3	86706396	86706467	72	-	0	0	15	0	0	6	ENSMUST00000193400.6	Dclk2
ENSMUSG00000028546.18	E007	187.886	0.0356445	0.0145082	0.904127	0.993101	14.2283	13.5301	-0.155688	chr4	110070325	110070413	89	-	202	141	241	323	84	210	ENSMUST00000106598.8, ENSMUST00000106601.8, ENSMUST00000106597.10, ENSMUST00000153200.2, ENSMUST00000102722.9, ENSMUST00000106603.9, ENSMUST00000102723.11, ENSMUST00000106600.9	Elavl4
ENSMUSG00000037519.18	E011	35.5484	0.0974623	0.0144914	0.904182	0.993101	6.15542	6.30502	0.0703097	chr7	144036164	144036172	9	-	78	14	32	53	22	33	ENSMUST00000168134.10, ENSMUST00000182982.8, ENSMUST00000183063.2, ENSMUST00000182958.8, ENSMUST00000182226.8	Ppfia1
ENSMUSG00000038347.16	E016	6.97091	0.142332	0.0145115	0.904116	0.993101	2.87085	2.57952	-0.309622	chr17	13979823	13979870	48	-	5	7	7	6	10	6	ENSMUST00000129681.3	Tcte2
ENSMUSG00000040407.19	E050	3.39208	0.752353	0.0145002	0.904153	0.993101	2.09675	1.69855	-0.608533	chr5	4084868	4086081	1214	+	4	4	0	3	8	0	ENSMUST00000196350.2	Akap9
ENSMUSG00000046814.4	E001	3.8262	1.1768	0.0144953	0.904169	0.993101	1.98235	1.68812	-0.464189	chr2	118998254	118998354	101	+	0	4	0	1	0	18	ENSMUST00000057454.4	Gchfr
ENSMUSG00000056116.19	E001	68.6225	0.0309079	0.0144935	0.904175	0.993101	8.63978	8.5059	-0.0463192	chr17	36348020	36349298	1279	-	75	53	78	88	43	93	ENSMUST00000172633.8	H2-T22
ENSMUSG00000116138.2	E004	174.701	0.00901289	0.0144947	0.904171	0.993101	13.3975	13.3554	-0.0096956	chr15	76605677	76606325	649	-	194	106	186	227	161	219	ENSMUST00000228990.2, ENSMUST00000230372.2, ENSMUST00000231059.2, ENSMUST00000036247.10	C030006K11Rik
ENSMUSG00000024974.11	E031	240.17	0.0123388	0.0144861	0.904199	0.993102	15.5373	15.4876	-0.0100705	chr19	53632275	53632381	107	+	282	185	244	289	203	287	ENSMUST00000025930.10, ENSMUST00000171083.2	Smc3
ENSMUSG00000040327.17	E022	98.1919	0.0196219	0.0144854	0.904202	0.993102	10.1529	10.2295	0.0225416	chr17	46820728	46820978	251	-	132	71	118	102	64	128	ENSMUST00000182530.8, ENSMUST00000182485.8, ENSMUST00000183078.8, ENSMUST00000182315.8, ENSMUST00000066026.8	Cul9
ENSMUSG00000048120.17	E016	11.8206	0.392545	0.0144868	0.904197	0.993102	3.7702	3.42063	-0.282137	chr19	40711542	40711637	96	+	11	19	2	34	3	5	ENSMUST00000112231.9, ENSMUST00000127828.8, ENSMUST00000134063.8, ENSMUST00000156598.2, ENSMUST00000137508.2	Entpd1
ENSMUSG00000063904.5	E032	28.2375	0.252526	0.014485	0.904203	0.993102	5.60382	5.45453	-0.0788211	chr19	4972350	4972367	18	-	37	8	33	39	5	64	ENSMUST00000025851.4, ENSMUST00000235191.2, ENSMUST00000237394.2, ENSMUST00000236955.2, ENSMUST00000235781.2, ENSMUST00000236496.2	Dpp3
ENSMUSG00000044117.13	E009	3333.34	0.00230801	0.0144802	0.904219	0.993115	43.3899	43.1515	-0.0259078	chr16	13917657	13918092	436	+	3861	2261	3679	4001	3232	3662	ENSMUST00000118412.8, ENSMUST00000056521.12	Bmerb1
ENSMUSG00000025964.16	E004	44.2413	0.0631953	0.0144777	0.904227	0.993115	6.81333	6.9861	0.0735594	chr1	63485094	63485369	276	+	64	47	22	58	28	54	ENSMUST00000114101.8, ENSMUST00000087374.10, ENSMUST00000146403.8, ENSMUST00000182642.8	Adam23
ENSMUSG00000034274.12	E007	102.345	0.0281882	0.0144776	0.904227	0.993115	10.3181	10.4508	0.038357	chr11	4852335	4852432	98	+	105	69	120	124	82	139	ENSMUST00000038237.8, ENSMUST00000144371.2, ENSMUST00000101615.9, ENSMUST00000142543.3, ENSMUST00000148117.8	Thoc5
ENSMUSG00000004565.16	E060	12.5475	0.152234	0.0144749	0.904236	0.99312	3.50967	3.84744	0.266498	chr8	3587767	3587883	117	+	14	18	5	16	9	13	ENSMUST00000207421.2	Pnpla6
ENSMUSG00000000439.10	E012	795.42	0.00801075	0.0144269	0.904394	0.993125	26.0558	25.9867	-0.0095454	chr6	115594555	115599585	5031	+	891	489	896	961	858	840	ENSMUST00000000449.9	Mkrn2
ENSMUSG00000000811.15	E012	29.7493	0.048583	0.0143448	0.904665	0.993125	5.62115	5.82179	0.102456	chr6	89646800	89646956	157	+	33	12	51	47	25	23	ENSMUST00000101171.3, ENSMUST00000000828.14	Txnrd3
ENSMUSG00000000823.17	E013	60.5949	0.0329983	0.0143612	0.904611	0.993125	8.11246	8.04816	-0.0235314	chr2	181228514	181228613	100	-	69	42	83	81	37	71	ENSMUST00000150552.2, ENSMUST00000128553.8, ENSMUST00000108789.9	Zfp512b
ENSMUSG00000000934.10	E014	119.867	0.0183263	0.0144391	0.904354	0.993125	11.2022	11.234	0.00856786	chr15	75541136	75541323	188	-	138	81	121	193	82	145	ENSMUST00000000958.9, ENSMUST00000230469.2	Top1mt
ENSMUSG00000001062.19	E026	25.0927	0.0731518	0.0144684	0.904258	0.993125	5.15515	5.28323	0.0715415	chr8	123975353	123975415	63	-	27	27	19	43	15	25	ENSMUST00000118279.2, ENSMUST00000155869.8, ENSMUST00000149490.8, ENSMUST00000130275.8, ENSMUST00000117643.9, ENSMUST00000146136.8, ENSMUST00000122363.8, ENSMUST00000130965.2	Vps9d1
ENSMUSG00000001948.11	E002	266.683	0.00566731	0.0142856	0.904861	0.993125	16.1513	16.0911	-0.0118319	chr9	37514696	37514782	87	-	206	209	253	315	288	356	ENSMUST00000002013.11, ENSMUST00000214786.2	Spa17
ENSMUSG00000002984.18	E007	170.301	0.0123864	0.014448	0.904325	0.993125	13.2033	13.2942	0.0211033	chr7	19436991	19437065	75	-	219	106	168	257	142	184	ENSMUST00000032555.10, ENSMUST00000172705.2, ENSMUST00000093552.12, ENSMUST00000174476.2, ENSMUST00000208286.2	Tomm40
ENSMUSG00000003234.17	E017	86.272	0.122392	0.0143859	0.90453	0.993125	9.86365	9.25258	-0.190919	chr16	20370394	20370410	17	+	109	34	108	143	126	22	ENSMUST00000152339.8, ENSMUST00000232680.2, ENSMUST00000003319.6, ENSMUST00000232127.2, ENSMUST00000154660.2	Abcf3
ENSMUSG00000003435.10	E017	253.892	0.0139744	0.0143846	0.904534	0.993125	15.9792	15.8282	-0.0299992	chr7	28019645	28019800	156	-	303	203	247	338	255	222	ENSMUST00000209141.2, ENSMUST00000003527.10, ENSMUST00000207879.2, ENSMUST00000207563.2	Supt5
ENSMUSG00000003452.16	E012	40.196	0.0480101	0.0143915	0.904511	0.993125	6.69979	6.49275	-0.0920711	chr6	149415328	149415388	61	+	49	28	53	60	38	24	ENSMUST00000086829.11, ENSMUST00000173408.8, ENSMUST00000174886.2, ENSMUST00000111513.9, ENSMUST00000003544.14	Bicd1
ENSMUSG00000004043.15	E033	27.5933	0.271219	0.0143051	0.904797	0.993125	5.39257	5.61285	0.116854	chr11	100774660	100775994	1335	+	39	3	51	58	12	23	ENSMUST00000107356.8, ENSMUST00000107357.4, ENSMUST00000004145.14	Stat5a
ENSMUSG00000004221.17	E017	11.5541	0.159461	0.0142766	0.904891	0.993125	3.5936	3.53646	-0.0464694	chrX	73473310	73473327	18	+	12	10	13	15	3	20	ENSMUST00000114127.8, ENSMUST00000064407.10	Ikbkg
ENSMUSG00000004558.16	E026	994.147	0.0054483	0.0144036	0.904471	0.993125	28.495	28.3009	-0.0254439	chr14	52148543	52148558	16	-	918	1066	1031	1083	744	1201	ENSMUST00000004673.15, ENSMUST00000226364.2, ENSMUST00000227402.2, ENSMUST00000226184.2	Ndrg2
ENSMUSG00000004631.16	E016	246.541	0.0130758	0.0143629	0.904606	0.993125	15.8013	15.6246	-0.0354466	chr6	4707074	4707272	199	-	274	189	317	317	181	263	ENSMUST00000101677.9, ENSMUST00000004750.15, ENSMUST00000133306.8, ENSMUST00000115577.9, ENSMUST00000115579.8, ENSMUST00000128109.8, ENSMUST00000123907.3, ENSMUST00000126151.8, ENSMUST00000153284.8, ENSMUST00000090686.11	Sgce
ENSMUSG00000004789.11	E005	13.8184	0.310912	0.0144231	0.904407	0.993125	3.98506	3.77845	-0.154492	chr12	85157734	85158271	538	+	10	3	28	3	17	24	ENSMUST00000223415.2	Dlst
ENSMUSG00000005103.13	E031	353.991	0.01274	0.0144556	0.9043	0.993125	18.5006	18.5535	0.00928198	chr5	38718423	38718539	117	-	479	216	432	501	221	407	ENSMUST00000202766.4, ENSMUST00000201150.4, ENSMUST00000201330.2, ENSMUST00000202199.2, ENSMUST00000005234.13, ENSMUST00000201260.4, ENSMUST00000201456.2	Wdr1
ENSMUSG00000006386.16	E017	16.1697	0.0988006	0.0142931	0.904837	0.993125	4.25565	4.21688	-0.0265883	chr4	94725354	94725641	288	+	27	7	18	29	12	12	ENSMUST00000073939.13, ENSMUST00000102798.8, ENSMUST00000071168.6	Tek
ENSMUSG00000010307.8	E005	229.291	0.0216935	0.0144091	0.904453	0.993125	14.9955	15.0977	0.0212631	chr7	46703408	46704525	1118	+	205	159	192	327	243	292	ENSMUST00000010451.8	Tmem86a
ENSMUSG00000015312.10	E007	78.1325	0.0482138	0.0143181	0.904754	0.993125	9.12955	9.04306	-0.028325	chr10	80767367	80767486	120	+	88	92	34	58	34	167	ENSMUST00000219449.2, ENSMUST00000220246.2, ENSMUST00000015456.10	Gadd45b
ENSMUSG00000018537.17	E005	287.478	0.00665285	0.0143398	0.904682	0.993125	16.8722	16.7439	-0.0243474	chr11	97581787	97581867	81	-	350	190	267	343	299	332	ENSMUST00000103148.8, ENSMUST00000169807.8, ENSMUST00000179765.8, ENSMUST00000134003.2, ENSMUST00000018681.14, ENSMUST00000103149.9	Pcgf2
ENSMUSG00000019437.18	E009	100.428	0.0227607	0.0143024	0.904806	0.993125	10.0935	10.3819	0.0844989	chr11	78069588	78069652	65	+	60	103	108	123	86	129	ENSMUST00000108338.2, ENSMUST00000127587.8, ENSMUST00000098545.12, ENSMUST00000141578.2, ENSMUST00000092880.14	Tlcd1
ENSMUSG00000019767.13	E016	63.3	0.0616898	0.0142798	0.904881	0.993125	8.42599	8.09643	-0.118105	chr10	4511112	4512231	1120	+	61	35	89	131	30	66	ENSMUST00000138112.8	Ccdc170
ENSMUSG00000020257.14	E007	279.917	0.0147771	0.0143718	0.904576	0.993125	16.6818	16.6555	-0.00503868	chr9	106053876	106053909	34	+	413	197	273	429	196	267	ENSMUST00000190564.2, ENSMUST00000217532.2, ENSMUST00000020490.13	Wdr82
ENSMUSG00000020647.11	E035	17.4801	0.16602	0.0144037	0.904471	0.993125	4.4829	4.3054	-0.117428	chr12	4394501	4394502	2	-	33	10	15	24	3	29	ENSMUST00000217794.2, ENSMUST00000219715.2, ENSMUST00000085814.5	Ncoa1
ENSMUSG00000020792.16	E018	266.754	0.0071939	0.0144073	0.904459	0.993125	16.2061	16.2981	0.0179367	chr11	116186000	116186152	153	-	277	189	310	290	272	305	ENSMUST00000139699.8, ENSMUST00000021147.14, ENSMUST00000136417.2, ENSMUST00000106413.10, ENSMUST00000106411.10	Exoc7
ENSMUSG00000020805.15	E006	23.5643	0.0900953	0.0143139	0.904768	0.993125	5.01089	5.13378	0.0705928	chr11	72138493	72138654	162	-	42	16	16	26	18	30	ENSMUST00000137701.3, ENSMUST00000208056.2, ENSMUST00000021161.14, ENSMUST00000208912.2	Slc13a5
ENSMUSG00000020941.8	E007	54.5675	0.0276828	0.0143767	0.90456	0.993125	7.58036	7.67213	0.0354921	chr11	103116116	103116448	333	-	56	47	56	60	55	59	ENSMUST00000021324.3	Map3k14
ENSMUSG00000020964.15	E016	44.9103	0.066522	0.0144367	0.904362	0.993125	7.08068	6.91176	-0.0709668	chr12	91784056	91784118	63	-	47	27	73	91	21	33	ENSMUST00000166691.8, ENSMUST00000167466.2, ENSMUST00000178462.8, ENSMUST00000171465.2, ENSMUST00000021347.12	Sel1l
ENSMUSG00000021012.17	E023	124.731	0.0304666	0.0143132	0.90477	0.993125	11.3331	11.5723	0.0632478	chr12	98745367	98745526	160	+	182	63	146	198	103	106	ENSMUST00000110105.10, ENSMUST00000223451.2	Zc3h14
ENSMUSG00000021367.9	E004	8.22917	0.220307	0.0143295	0.904716	0.993125	3.15953	2.84098	-0.307698	chr13	42458731	42458844	114	+	12	3	6	23	9	1	ENSMUST00000021796.9	Edn1
ENSMUSG00000021373.17	E012	218.129	0.0183575	0.0142745	0.904898	0.993125	14.9971	14.7349	-0.0551191	chr13	46789097	46789286	190	+	285	167	219	330	147	228	ENSMUST00000021802.16, ENSMUST00000225444.2, ENSMUST00000225824.2, ENSMUST00000119341.2	Cap2
ENSMUSG00000021384.15	E004	7.62919	0.306422	0.0143994	0.904485	0.993125	2.9007	2.91818	0.0173924	chr13	49390900	49391088	189	-	14	4	8	18	6	0	ENSMUST00000021816.12, ENSMUST00000058196.13, ENSMUST00000135784.2	Susd3
ENSMUSG00000021557.16	E010	66.2509	0.0259684	0.0144466	0.904329	0.993125	8.37677	8.42537	0.0171388	chr13	59601664	59602494	831	-	74	63	67	78	48	78	ENSMUST00000164215.8	Agtpbp1
ENSMUSG00000021684.18	E030	21.8268	0.0799815	0.0143687	0.904586	0.993125	4.82169	4.97187	0.0893095	chr13	95232144	95232232	89	-	34	16	18	32	11	28	ENSMUST00000162328.8, ENSMUST00000160957.9, ENSMUST00000162153.9, ENSMUST00000162412.8, ENSMUST00000159608.8, ENSMUST00000172104.8, ENSMUST00000067082.14, ENSMUST00000022192.12, ENSMUST00000162292.8	Pde8b
ENSMUSG00000021774.14	E014	1106.49	0.00315739	0.0143293	0.904717	0.993125	29.5897	29.6113	0.00276593	chr14	4186257	4186327	71	+	1159	906	1196	1189	1046	1290	ENSMUST00000225612.2, ENSMUST00000022296.7	Ube2e1
ENSMUSG00000022064.11	E027	59.3061	0.0380477	0.0142857	0.904861	0.993125	7.92555	7.9638	0.0142253	chr14	99448376	99448506	131	+	77	43	41	96	70	41	ENSMUST00000226935.2, ENSMUST00000228288.2, ENSMUST00000227969.2, ENSMUST00000022650.9	Pibf1
ENSMUSG00000022533.15	E018	59.8257	0.103863	0.0142934	0.904836	0.993125	8.44246	7.59179	-0.313921	chr16	30159041	30159216	176	-	69	52	45	93	16	105	ENSMUST00000100013.9, ENSMUST00000061350.13	Atp13a3
ENSMUSG00000022552.17	E012	7.56809	0.44615	0.0144585	0.90429	0.993125	3.26687	2.37754	-0.919638	chr15	76231829	76231863	35	-	3	4	9	2	23	1	ENSMUST00000160560.2, ENSMUST00000144816.9, ENSMUST00000123112.8	Sharpin
ENSMUSG00000022664.12	E012	41.2162	0.0793512	0.0144237	0.904405	0.993125	6.92811	6.49794	-0.188128	chr16	44972940	44972967	28	-	55	21	51	71	14	57	ENSMUST00000023344.10, ENSMUST00000181437.2, ENSMUST00000180636.8, ENSMUST00000114600.2	Slc35a5
ENSMUSG00000022671.14	E007	4.51905	0.708668	0.014356	0.904628	0.993125	2.17896	2.26531	0.112355	chr16	15680408	15680586	179	-	8	5	0	10	5	0	ENSMUST00000137864.2	Mzt2
ENSMUSG00000022817.16	E014	79.825	0.02886	0.014259	0.90495	0.993125	9.03525	9.31823	0.0918248	chr16	33730835	33730955	121	+	81	81	63	87	67	106	ENSMUST00000232262.2, ENSMUST00000115028.11, ENSMUST00000134262.8, ENSMUST00000069345.6	Itgb5
ENSMUSG00000022899.11	E041	39.2233	0.17594	0.0143294	0.904716	0.993125	6.57837	6.46716	-0.0499895	chr16	36602634	36602721	88	-	49	36	36	80	11	40	ENSMUST00000164579.9, ENSMUST00000165531.9, ENSMUST00000165380.8, ENSMUST00000169644.2, ENSMUST00000168279.2, ENSMUST00000023616.11	Slc15a2
ENSMUSG00000023027.14	E021	51.408	0.0278091	0.014304	0.904801	0.993125	7.51829	7.34254	-0.0696803	chr15	100157696	100157700	5	+	60	37	49	84	53	38	ENSMUST00000023769.11, ENSMUST00000169408.8, ENSMUST00000168103.2	Atf1
ENSMUSG00000023084.12	E013	7.36102	0.353141	0.0144039	0.90447	0.993125	2.9504	2.66617	-0.293168	chr3	87648356	87648370	15	-	5	9	3	6	0	22	ENSMUST00000023846.11, ENSMUST00000174381.8	Lrrc71
ENSMUSG00000023944.15	E013	3356.48	0.00292568	0.0143365	0.904693	0.993125	43.5316	43.1937	-0.036691	chr17	45881469	45881492	24	-	3974	2344	3552	4091	3234	3637	ENSMUST00000146770.8, ENSMUST00000024739.14	Hsp90ab1
ENSMUSG00000023965.14	E002	124.342	0.0292707	0.0143596	0.904617	0.993125	11.4514	11.3164	-0.0358899	chr17	63364777	63365932	1156	-	126	96	137	183	140	85	ENSMUST00000112840.2, ENSMUST00000024761.13, ENSMUST00000112839.9	Fbxl17
ENSMUSG00000024163.18	E028	230.886	0.00931268	0.0144405	0.90435	0.993125	15.3872	15.1544	-0.0478214	chr17	25120080	25120199	120	-	315	157	268	294	165	256	ENSMUST00000120035.8, ENSMUST00000115229.10, ENSMUST00000178969.8, ENSMUST00000088345.12, ENSMUST00000146923.8, ENSMUST00000121723.8, ENSMUST00000125648.2, ENSMUST00000117509.8, ENSMUST00000121787.8, ENSMUST00000115228.9, ENSMUST00000119115.8	Mapk8ip3
ENSMUSG00000024251.11	E027	15.1879	0.167547	0.0142595	0.904948	0.993125	4.20309	3.87825	-0.233531	chr17	84733567	84733725	159	-	22	12	11	8	28	8	ENSMUST00000047524.10, ENSMUST00000234724.2	Thada
ENSMUSG00000024317.16	E009	49.8775	0.0610653	0.0143853	0.904532	0.993125	7.3662	7.31912	-0.0188779	chr18	21150876	21150932	57	+	74	26	59	80	54	23	ENSMUST00000052396.7, ENSMUST00000234536.2, ENSMUST00000072847.12, ENSMUST00000234169.2, ENSMUST00000234107.2	Rnf138
ENSMUSG00000024552.17	E023	3.95985	1.69152	0.0143189	0.904751	0.993125	1.52414	2.5129	1.44491	chr18	78249468	78249655	188	-	0	13	0	0	6	0	ENSMUST00000163367.3	Slc14a2
ENSMUSG00000024621.17	E035	7.88912	0.445165	0.0143608	0.904613	0.993125	3.11125	2.71997	-0.389058	chr18	61264207	61265221	1015	+	14	3	3	14	15	0	ENSMUST00000115268.4	Csf1r
ENSMUSG00000024735.14	E006	1066.74	0.00338574	0.0142613	0.904942	0.993125	29.1979	29.2657	0.00874406	chr19	10874867	10875016	150	+	1285	669	1289	1286	1074	1040	ENSMUST00000186416.2, ENSMUST00000187751.7, ENSMUST00000025642.14, ENSMUST00000179297.3, ENSMUST00000190275.2	Prpf19
ENSMUSG00000024740.11	E047	274.32	0.0128889	0.0143415	0.904677	0.993125	16.5976	16.3799	-0.0419706	chr19	10606677	10606698	22	+	308	183	352	295	257	307	ENSMUST00000236279.2, ENSMUST00000025649.10	Ddb1
ENSMUSG00000024851.15	E004	62.4296	0.0243553	0.0143377	0.904689	0.993125	8.21552	8.09142	-0.0450256	chr19	4150622	4151143	522	+	55	48	78	64	59	79	ENSMUST00000100022.4	Pitpnm1
ENSMUSG00000024949.18	E038	562.979	0.00461887	0.0143741	0.904569	0.993125	22.6002	22.5894	-0.00164377	chr19	6426326	6426542	217	+	744	418	604	641	501	587	ENSMUST00000113485.9, ENSMUST00000124667.2, ENSMUST00000125516.8, ENSMUST00000113487.8, ENSMUST00000113488.8, ENSMUST00000113489.8, ENSMUST00000131252.8	Sf1
ENSMUSG00000025069.16	E018	6.61598	0.282083	0.0142591	0.904949	0.993125	2.76687	2.571	-0.212425	chr19	47864835	47864936	102	+	7	6	6	3	9	8	ENSMUST00000120645.8, ENSMUST00000135016.3, ENSMUST00000056159.11, ENSMUST00000237514.2	Gsto2
ENSMUSG00000025159.9	E047	23.6948	0.0873923	0.0143964	0.904495	0.993125	5.01401	5.12028	0.0611053	chr19	41944262	41944400	139	-	29	16	36	32	24	11	ENSMUST00000169775.8, ENSMUST00000171755.8, ENSMUST00000167927.8, ENSMUST00000171561.8, ENSMUST00000168484.8, ENSMUST00000163398.8, ENSMUST00000026168.9, ENSMUST00000164776.8, ENSMUST00000170209.8	Mms19
ENSMUSG00000025269.17	E020	10.1169	0.179601	0.0143647	0.9046	0.993125	3.17284	3.46415	0.254515	chrX	149370919	149371067	149	-	22	8	5	12	10	6	ENSMUST00000112719.2, ENSMUST00000140207.8, ENSMUST00000112727.10, ENSMUST00000112720.8, ENSMUST00000112725.8, ENSMUST00000026303.16, ENSMUST00000152332.8, ENSMUST00000112721.10	Apex2
ENSMUSG00000025372.17	E014	72.3521	0.031947	0.0144174	0.904426	0.993125	8.73643	8.76361	0.00922387	chr11	119887349	119887573	225	+	66	61	67	96	59	98	ENSMUST00000106231.8, ENSMUST00000075180.12, ENSMUST00000103021.10, ENSMUST00000106233.2, ENSMUST00000026436.10	Baiap2
ENSMUSG00000025484.10	E002	10.1955	0.180748	0.0143962	0.904496	0.993125	3.28494	3.38681	0.0884946	chr7	140434283	140434284	2	-	8	10	10	23	8	5	ENSMUST00000026557.10, ENSMUST00000210195.2	Bet1l
ENSMUSG00000025728.17	E028	3.65199	0.733676	0.0142574	0.904955	0.993125	1.96218	2.04873	0.124746	chr17	26153068	26153247	180	-	7	4	0	4	0	8	ENSMUST00000097368.10, ENSMUST00000140304.2	Pigq
ENSMUSG00000025916.11	E001	4.94595	0.744047	0.0144607	0.904283	0.993125	2.30494	2.37589	0.0876577	chr1	10038849	10039049	201	-	1	2	13	6	1	9	ENSMUST00000147000.9, ENSMUST00000124874.8, ENSMUST00000027049.10	Ppp1r42
ENSMUSG00000026192.14	E025	656.953	0.0154038	0.0143248	0.904732	0.993125	24.3832	23.7475	-0.0923746	chr1	71617711	71618790	1080	+	809	437	634	695	822	626	ENSMUST00000027384.6	Atic
ENSMUSG00000026480.13	E025	3.93818	0.39202	0.0143034	0.904803	0.993125	2.10993	2.02264	-0.122116	chr1	152709528	152709679	152	+	5	3	3	6	6	1	ENSMUST00000186568.7, ENSMUST00000027754.7	Ncf2
ENSMUSG00000026491.14	E001	59.173	0.034244	0.0142582	0.904952	0.993125	8.03939	7.82864	-0.0784819	chr1	179572459	179572681	223	-	59	57	79	80	51	38	ENSMUST00000027768.14	Ahctf1
ENSMUSG00000026872.19	E011	13.2148	0.235714	0.0143182	0.904754	0.993125	3.88577	3.6757	-0.161234	chr2	44888896	44889004	109	-	20	12	8	15	21	3	ENSMUST00000176438.9, ENSMUST00000200844.4, ENSMUST00000176732.8, ENSMUST00000028229.13, ENSMUST00000177302.8, ENSMUST00000068415.11, ENSMUST00000201804.4, ENSMUST00000076836.13	Zeb2
ENSMUSG00000027253.16	E038	4.61916	0.621531	0.014376	0.904563	0.993125	2.13848	2.2726	0.175843	chr2	91327601	91327735	135	+	1	9	3	4	8	0	ENSMUST00000028689.4	Lrp4
ENSMUSG00000027288.17	E020	397.115	0.00908593	0.014344	0.904668	0.993125	19.8775	19.0174	-0.14553	chr2	120354602	120355100	499	-	418	360	502	581	238	385	ENSMUST00000152347.2, ENSMUST00000055241.13, ENSMUST00000171215.8	Zfp106
ENSMUSG00000027412.13	E024	2.97232	1.3413	0.0143669	0.904593	0.993125	1.70164	1.95903	0.406944	chr2	160746923	160747026	104	+	0	0	9	11	0	1	ENSMUST00000109455.9, ENSMUST00000109457.3, ENSMUST00000040872.13, ENSMUST00000109456.9	Lpin3
ENSMUSG00000027523.21	E024	314.612	0.011995	0.0142921	0.90484	0.993125	17.4643	17.5755	0.0204227	chr2	174171882	174171889	8	+	361	248	284	416	273	370	ENSMUST00000109087.8, ENSMUST00000109085.8, ENSMUST00000238318.2, ENSMUST00000087871.11	Gnas
ENSMUSG00000027613.16	E006	358.364	0.0112535	0.014307	0.904791	0.993125	18.6633	18.4757	-0.0328816	chr2	155665112	155665288	177	-	403	196	441	339	393	445	ENSMUST00000029142.15, ENSMUST00000138962.8, ENSMUST00000154841.8, ENSMUST00000129830.2	Eif6
ENSMUSG00000027620.17	E059	39.3869	0.0504901	0.014327	0.904724	0.993125	6.40814	6.64586	0.106803	chr2	156022066	156022067	2	-	70	31	29	53	32	32	ENSMUST00000029149.13, ENSMUST00000155837.8, ENSMUST00000147098.8, ENSMUST00000109587.9, ENSMUST00000146288.8, ENSMUST00000142071.8, ENSMUST00000146549.8, ENSMUST00000128243.2, ENSMUST00000153514.8, ENSMUST00000132929.8, ENSMUST00000152919.3, ENSMUST00000109584.8, ENSMUST00000137566.8	Rbm39
ENSMUSG00000027882.19	E017	17.4145	0.0826285	0.0143314	0.90471	0.993125	4.43632	4.2441	-0.128728	chr3	108717193	108717271	79	-	20	9	19	11	19	29	ENSMUST00000102621.11	Stxbp3
ENSMUSG00000027937.16	E001	5.23217	0.567335	0.0143899	0.904516	0.993125	2.29489	2.42056	0.154168	chr3	90138904	90138918	15	+	4	10	0	6	8	1	ENSMUST00000029546.15	Jtb
ENSMUSG00000027953.14	E012	13.5025	0.297213	0.0144395	0.904353	0.993125	3.89746	3.74917	-0.112551	chr3	89177535	89177692	158	-	10	19	5	22	2	25	ENSMUST00000144777.8	Slc50a1
ENSMUSG00000028641.17	E017	6.85219	0.755108	0.0143416	0.904676	0.993125	2.7781	2.66596	-0.119222	chr4	119098679	119098692	14	+	6	10	0	16	0	11	ENSMUST00000123963.2, ENSMUST00000030393.13, ENSMUST00000136278.8, ENSMUST00000102662.11, ENSMUST00000081606.7, ENSMUST00000131875.8, ENSMUST00000153940.8, ENSMUST00000121111.9	P3h1
ENSMUSG00000028832.12	E009	5799.33	0.00172256	0.014329	0.904718	0.993125	50.7724	50.6474	-0.0130227	chr4	134200237	134200306	70	+	6563	3622	5577	7130	6485	6516	ENSMUST00000030636.11, ENSMUST00000105867.8, ENSMUST00000105868.2	Stmn1
ENSMUSG00000028917.15	E003	233.057	0.0131371	0.0143822	0.904542	0.993125	15.2754	15.2911	0.00322669	chr4	141355260	141355439	180	-	194	185	323	248	222	257	ENSMUST00000030751.5, ENSMUST00000084203.11	Plekhm2
ENSMUSG00000029053.17	E005	198.899	0.0118656	0.0144004	0.904482	0.993125	14.2621	14.1695	-0.0202364	chr4	155352152	155352241	90	-	224	170	192	259	155	233	ENSMUST00000103178.11, ENSMUST00000140256.2, ENSMUST00000030922.15	Prkcz
ENSMUSG00000029343.18	E009	11.4169	0.138314	0.0143735	0.904571	0.993125	3.47813	3.50261	0.0203326	chr5	112415181	112415323	143	+	3	17	14	11	8	14	ENSMUST00000131673.8, ENSMUST00000031286.13, ENSMUST00000112375.2	Crybb1
ENSMUSG00000029361.19	E014	4.02798	0.430033	0.0142637	0.904934	0.993125	2.13693	2.09405	-0.05859	chr5	118031891	118032019	129	+	8	4	1	7	0	6	ENSMUST00000086451.12, ENSMUST00000171055.2, ENSMUST00000142742.9, ENSMUST00000102557.10	Nos1
ENSMUSG00000029415.5	E019	28.6411	0.0519754	0.014308	0.904787	0.993125	5.67683	5.52369	-0.0798476	chr5	92447921	92448022	102	-	41	18	32	47	24	20	ENSMUST00000201084.2, ENSMUST00000201143.2, ENSMUST00000031364.5	Sdad1
ENSMUSG00000029486.15	E009	110.534	0.0245174	0.0143653	0.904598	0.993125	10.8779	10.6446	-0.0652992	chr5	96386698	96386804	107	+	145	94	102	139	112	88	ENSMUST00000117766.8, ENSMUST00000121477.2	Mrpl1
ENSMUSG00000029642.12	E003	26.4229	0.0818888	0.0143404	0.90468	0.993125	5.28537	5.4792	0.105067	chr5	147014358	147014373	16	+	24	13	42	36	15	39	ENSMUST00000200993.2, ENSMUST00000050970.4, ENSMUST00000110557.5	Polr1d
ENSMUSG00000030629.16	E009	32.1048	0.22272	0.0143855	0.904531	0.993125	5.17792	6.5191	0.673216	chr7	84269660	84270075	416	-	17	71	12	46	19	18	ENSMUST00000208519.2	Zfand6
ENSMUSG00000030839.13	E015	68.5956	0.0535601	0.0144061	0.904463	0.993125	8.8039	8.32217	-0.166884	chr7	46283179	46283334	156	-	65	59	73	73	27	131	ENSMUST00000137988.2, ENSMUST00000125825.8, ENSMUST00000216505.2, ENSMUST00000135035.2, ENSMUST00000033127.12	Sergef
ENSMUSG00000031378.15	E012	306.09	0.0183792	0.0143588	0.904619	0.993125	17.3963	17.2097	-0.0345935	chrX	72780918	72782140	1223	+	326	183	371	317	334	360	ENSMUST00000002084.14	Abcd1
ENSMUSG00000031503.14	E030	6.16134	0.565776	0.0142659	0.904927	0.993125	2.62785	2.5428	-0.0951731	chr8	11477553	11477660	108	+	1	11	4	10	0	11	ENSMUST00000033899.14	Col4a2
ENSMUSG00000031660.15	E030	205.58	0.00796316	0.0144716	0.904247	0.993125	14.366	14.4402	0.0160217	chr8	89088130	89088338	209	-	207	151	198	275	174	274	ENSMUST00000034085.8, ENSMUST00000249591.1, ENSMUST00000135471.2	Brd7
ENSMUSG00000031673.7	E002	54.0773	0.0777271	0.0142905	0.904845	0.993125	7.63551	7.52023	-0.0448546	chr8	103361236	103361442	207	-	26	65	70	50	62	45	ENSMUST00000075190.5, ENSMUST00000210578.2	Cdh11
ENSMUSG00000031709.16	E012	55.1285	0.0548157	0.0143893	0.904518	0.993125	7.73285	7.65303	-0.0306088	chr8	83980087	83980204	118	+	58	46	54	66	30	90	ENSMUST00000034145.11, ENSMUST00000093393.5	Tbc1d9
ENSMUSG00000031860.18	E011	4.46639	0.658523	0.0143544	0.904634	0.993125	1.94256	2.33961	0.537552	chr8	70317474	70317547	74	+	1	12	2	8	2	0	ENSMUST00000081503.13, ENSMUST00000132259.2	Pbx4
ENSMUSG00000032116.19	E009	95.9367	0.0138776	0.0144452	0.904334	0.993125	10.1163	10.1089	-0.00221191	chr9	36655292	36655447	156	-	134	44	120	130	94	86	ENSMUST00000120381.9	Stt3a
ENSMUSG00000032336.18	E017	716.469	0.00307233	0.0143847	0.904534	0.993125	24.9404	25.0245	0.0119314	chr9	58550952	58550967	16	+	819	498	822	927	629	776	ENSMUST00000177292.8, ENSMUST00000175945.7, ENSMUST00000085651.12, ENSMUST00000176557.8, ENSMUST00000114121.11, ENSMUST00000176250.2, ENSMUST00000177064.8, ENSMUST00000176916.8, ENSMUST00000176896.8	Nptn
ENSMUSG00000032336.18	E027	14.6307	0.123386	0.0144614	0.904281	0.993125	4.05877	3.9173	-0.102986	chr9	58558616	58559141	526	+	9	16	15	29	9	13	ENSMUST00000176250.2	Nptn
ENSMUSG00000032571.15	E006	8.66129	0.155134	0.0142843	0.904866	0.993125	3.17561	2.98362	-0.180584	chr9	105520229	105520368	140	+	11	9	6	17	7	4	ENSMUST00000191117.7, ENSMUST00000187573.7, ENSMUST00000191268.7, ENSMUST00000187446.2	Pik3r4
ENSMUSG00000032854.13	E010	5.83586	0.359538	0.0144372	0.904361	0.993125	2.59601	2.47827	-0.134257	chr3	125732201	125732268	68	-	4	2	12	11	8	0	ENSMUST00000057944.12	Ugt8a
ENSMUSG00000032878.17	E007	50.1295	0.0694452	0.0142578	0.904954	0.993125	7.39388	7.30822	-0.0343132	chr11	28346046	28346165	120	-	70	24	76	58	46	43	ENSMUST00000146385.9, ENSMUST00000140601.3, ENSMUST00000093253.10, ENSMUST00000160016.8	Ccdc85a
ENSMUSG00000032946.17	E058	14.6641	0.212494	0.0143017	0.904808	0.993125	4.11695	3.84172	-0.200849	chr19	6458478	6458600	123	+	14	7	21	4	26	15	ENSMUST00000113476.8, ENSMUST00000035716.15, ENSMUST00000152022.8, ENSMUST00000135532.2, ENSMUST00000127021.8, ENSMUST00000167240.8, ENSMUST00000149205.2	Rasgrp2
ENSMUSG00000033728.15	E007	18.1957	0.239302	0.0142765	0.904892	0.993125	4.56545	4.37641	-0.122945	chr15	76594873	76594930	58	+	27	3	22	39	4	28	ENSMUST00000154531.8, ENSMUST00000142506.2, ENSMUST00000127208.8, ENSMUST00000142610.8, ENSMUST00000136840.8, ENSMUST00000036423.15, ENSMUST00000155225.2, ENSMUST00000137649.8, ENSMUST00000138132.2	Lrrc14
ENSMUSG00000033906.6	E006	18.6946	0.308511	0.014374	0.904569	0.993125	4.58957	4.49087	-0.0632179	chrX	103615260	103615380	121	-	8	7	45	41	1	23	ENSMUST00000042070.6	Zdhhc15
ENSMUSG00000034324.17	E007	41.8269	0.0471597	0.0144682	0.904258	0.993125	6.74809	6.75326	0.00225054	chr5	127613422	127613565	144	+	82	22	28	59	35	41	ENSMUST00000119026.8	Tmem132c
ENSMUSG00000035049.5	E025	6.79363	0.334474	0.0142929	0.904837	0.993125	2.94259	2.5545	-0.409259	chr19	41874086	41874177	92	-	11	4	4	21	5	0	ENSMUST00000038677.5	Rrp12
ENSMUSG00000035125.11	E017	14.6856	0.201187	0.0143124	0.904773	0.993125	4.22211	3.76917	-0.329425	chr6	81919910	81919991	82	+	15	11	13	7	5	40	ENSMUST00000127949.2, ENSMUST00000043195.11, ENSMUST00000132301.2, ENSMUST00000152996.8	Gcfc2
ENSMUSG00000035529.11	E016	120.085	0.0173618	0.0142866	0.904858	0.993125	11.3022	11.1846	-0.0316315	chr10	85743363	85743793	431	-	164	75	139	176	102	103	ENSMUST00000218289.2, ENSMUST00000037646.9, ENSMUST00000220032.2, ENSMUST00000219370.2	Prdm4
ENSMUSG00000035615.13	E014	17.3751	0.107661	0.0144153	0.904433	0.993125	4.37333	4.34403	-0.019539	chr4	45273078	45273204	127	+	12	19	22	30	5	21	ENSMUST00000044773.12, ENSMUST00000107804.2	Frmpd1
ENSMUSG00000036202.17	E026	10.7884	0.39473	0.0143696	0.904584	0.993125	3.75669	3.12304	-0.535421	chr2	51988369	51988456	88	+	9	14	5	16	0	23	ENSMUST00000112693.10, ENSMUST00000125116.2, ENSMUST00000145130.8	Rif1
ENSMUSG00000036309.15	E012	4628.63	0.00175558	0.014388	0.904523	0.993125	47.6159	47.6959	0.00845168	chr11	52134442	52134585	144	+	4906	3539	4590	5642	4843	4942	ENSMUST00000109072.2, ENSMUST00000147684.8, ENSMUST00000037324.12, ENSMUST00000116595.3	Skp1
ENSMUSG00000036560.15	E014	21.4966	0.0749282	0.0143996	0.904484	0.993125	5.01939	4.63764	-0.230271	chr7	30766520	30766684	165	+	23	25	17	28	11	28	ENSMUST00000039775.9	Lgi4
ENSMUSG00000036646.14	E018	235.562	0.00732892	0.0143344	0.9047	0.993125	15.5979	15.2187	-0.0773263	chr2	25238048	25238238	191	+	276	152	269	329	193	263	ENSMUST00000042390.5	Man1b1
ENSMUSG00000036882.8	E004	100.933	0.0168923	0.0142568	0.904957	0.993125	10.4597	10.1921	-0.0777881	chr7	30223846	30224013	168	-	124	77	99	120	71	139	ENSMUST00000044338.5, ENSMUST00000207858.2, ENSMUST00000208538.2, ENSMUST00000207860.2	Arhgap33
ENSMUSG00000036932.15	E021	49.3984	0.0982849	0.0144345	0.904369	0.993125	7.30494	7.29583	-0.0036735	chrX	47602113	47602303	191	-	79	15	58	35	50	74	ENSMUST00000114945.9, ENSMUST00000143466.8, ENSMUST00000037349.8	Aifm1
ENSMUSG00000037003.17	E013	9.51424	0.333756	0.0144231	0.904407	0.993125	3.11894	3.31402	0.175745	chr15	102015450	102015593	144	+	4	17	6	21	1	9	ENSMUST00000230474.2, ENSMUST00000229592.2, ENSMUST00000229908.2, ENSMUST00000169627.9, ENSMUST00000046144.10, ENSMUST00000228958.2	Tns2
ENSMUSG00000037022.4	E011	3.41519	0.631454	0.0143038	0.904801	0.993125	1.97242	1.88481	-0.131284	chr8	80021543	80021566	24	-	0	5	4	6	0	6	ENSMUST00000048718.4	Mmaa
ENSMUSG00000037126.17	E038	63.9356	0.0240161	0.0143253	0.90473	0.993125	8.21851	8.33862	0.0429514	chr19	46314625	46314661	37	-	69	47	78	85	53	67	ENSMUST00000225781.2, ENSMUST00000096029.12, ENSMUST00000041391.5, ENSMUST00000223903.2, ENSMUST00000225072.2, ENSMUST00000223917.2	Psd
ENSMUSG00000037143.18	E022	4.55451	0.502629	0.014465	0.904269	0.993125	2.26067	2.25174	-0.0114397	chr2	145853998	145854173	176	+	9	2	2	12	0	6	ENSMUST00000133433.8, ENSMUST00000126415.8	Cfap61
ENSMUSG00000037259.16	E010	186.309	0.0209179	0.0143205	0.904746	0.993125	14.2965	13.3831	-0.204219	chr2	144332033	144332197	165	-	227	140	223	319	89	193	ENSMUST00000081982.12, ENSMUST00000163701.2	Dzank1
ENSMUSG00000037343.9	E033	46.5793	0.0310262	0.0143628	0.904606	0.993125	7.12324	7.04352	-0.0330922	chr15	54923299	54923483	185	-	72	29	42	50	51	45	ENSMUST00000041733.9, ENSMUST00000226864.2	Taf2
ENSMUSG00000037362.9	E002	651.545	0.011103	0.0142909	0.904844	0.993125	24.1309	23.9601	-0.024831	chr15	54609568	54609793	226	+	1281	381	554	1071	341	596	ENSMUST00000050027.9	Ccn3
ENSMUSG00000037679.10	E004	6.58124	0.562434	0.014441	0.904348	0.993125	2.77481	2.58745	-0.202267	chr12	112566510	112566827	318	+	1	11	5	18	0	6	ENSMUST00000101029.4	Inf2
ENSMUSG00000037977.7	E003	34.2745	0.0373295	0.0143867	0.904527	0.993125	5.90989	5.97278	0.0309528	chr9	107219406	107219788	383	+	22	25	28	40	50	41	ENSMUST00000042581.4	6430571L13Rik
ENSMUSG00000038060.16	E025	7.54733	0.704911	0.0143849	0.904533	0.993125	3.04808	2.67086	-0.382379	chr9	118957589	118957726	138	+	10	8	0	13	0	17	ENSMUST00000055775.13, ENSMUST00000148611.2, ENSMUST00000128211.2, ENSMUST00000165231.8, ENSMUST00000137047.8, ENSMUST00000140326.8	Dlec1
ENSMUSG00000038542.15	E010	93.6447	0.0263572	0.0143979	0.90449	0.993125	9.9066	9.96358	0.017166	chr8	13135374	13135417	44	-	98	71	121	79	87	118	ENSMUST00000165097.8, ENSMUST00000166881.2, ENSMUST00000167198.2, ENSMUST00000164416.8, ENSMUST00000168164.8, ENSMUST00000172443.2	Pcid2
ENSMUSG00000038593.19	E015	19.2092	0.161819	0.0143585	0.90462	0.993125	4.50782	4.66334	0.0986518	chr5	122389742	122389784	43	-	12	10	45	34	11	12	ENSMUST00000111738.8, ENSMUST00000137118.2, ENSMUST00000141281.4	Tctn1
ENSMUSG00000039197.11	E001	3.44293	0.405743	0.0143808	0.904546	0.993125	2.00272	1.82532	-0.268003	chr14	21102642	21102678	37	+	4	4	1	1	4	6	ENSMUST00000045376.11	Adk
ENSMUSG00000039254.17	E009	18.2274	0.0756789	0.014299	0.904817	0.993125	4.5015	4.47289	-0.0185408	chr2	32130439	32130545	107	+	24	13	20	34	10	16	ENSMUST00000036473.16, ENSMUST00000123740.3, ENSMUST00000129163.8, ENSMUST00000146485.8, ENSMUST00000154684.8	Pomt1
ENSMUSG00000039706.12	E019	17.9982	0.117931	0.0143888	0.90452	0.993125	4.36677	4.54122	0.113883	chr5	44956982	44956994	13	-	30	5	22	15	14	29	ENSMUST00000198894.2, ENSMUST00000199256.5	Ldb2
ENSMUSG00000040520.8	E004	53.227	0.0464778	0.0143259	0.904728	0.993125	7.74768	7.39043	-0.139176	chr4	26336621	26336730	110	-	86	35	47	61	52	51	ENSMUST00000041374.8	Manea
ENSMUSG00000040651.10	E031	48.3559	0.100988	0.0142593	0.904949	0.993125	7.49345	6.9522	-0.220611	chr14	27201586	27201764	179	+	59	53	26	84	15	67	ENSMUST00000022450.6, ENSMUST00000225139.2	Tasor
ENSMUSG00000041408.19	E021	148.229	0.0133412	0.0142635	0.904935	0.993125	12.5962	12.2662	-0.0810792	chr14	34459228	34459343	116	+	181	113	168	238	92	147	ENSMUST00000174559.3, ENSMUST00000090027.11, ENSMUST00000111895.8, ENSMUST00000151285.8, ENSMUST00000169910.8, ENSMUST00000048263.14	Wapl
ENSMUSG00000041438.9	E006	55.4991	0.10923	0.014268	0.90492	0.993125	7.80724	7.60808	-0.0762445	chr8	107621259	107621383	125	+	68	58	42	94	59	19	ENSMUST00000047629.7, ENSMUST00000212718.2	Utp4
ENSMUSG00000041625.16	E013	44.497	0.0775535	0.0144207	0.904415	0.993125	6.97302	6.89111	-0.034718	chr14	123150533	123150560	28	-	49	17	60	51	30	77	ENSMUST00000038075.12, ENSMUST00000161322.3, ENSMUST00000227890.2	Ggact
ENSMUSG00000042354.8	E005	267.023	0.00797738	0.0143415	0.904676	0.993125	16.1315	16.342	0.0411095	chr14	30735124	30735212	89	-	253	222	295	304	286	269	ENSMUST00000226740.2, ENSMUST00000037739.8, ENSMUST00000226379.2, ENSMUST00000228713.2, ENSMUST00000227869.2	Gnl3
ENSMUSG00000042772.16	E016	70.1563	0.0223117	0.0143994	0.904485	0.993125	8.7411	8.61597	-0.0427925	chr1	152721999	152722014	16	-	109	43	79	76	49	87	ENSMUST00000043560.15, ENSMUST00000188937.2, ENSMUST00000073441.13, ENSMUST00000111836.4, ENSMUST00000186900.2	Smg7
ENSMUSG00000043872.15	E017	24.4711	0.0989462	0.0143283	0.90472	0.993125	5.07496	5.25546	0.101863	chr4	126953303	126953452	150	-	28	10	46	34	27	10	ENSMUST00000106099.8, ENSMUST00000136186.2, ENSMUST00000106102.9	Zmym1
ENSMUSG00000043909.17	E061	44.3405	0.0596798	0.0144202	0.904416	0.993125	6.99646	6.8178	-0.0759944	chr2	121101005	121101189	185	-	34	49	49	76	29	37	ENSMUST00000110648.8, ENSMUST00000131245.2, ENSMUST00000124060.2, ENSMUST00000140285.8, ENSMUST00000136617.8, ENSMUST00000110647.8	Trp53bp1
ENSMUSG00000044005.14	E002	4.62834	0.387563	0.0142987	0.904818	0.993125	2.38913	2.15104	-0.303491	chr10	128030506	128030587	82	+	6	3	5	12	4	0	ENSMUST00000044776.13, ENSMUST00000123291.2	Gls2
ENSMUSG00000045282.8	E010	43.7319	0.09197	0.0144366	0.904362	0.993125	7.00347	6.68357	-0.137301	chr7	4634122	4634421	300	-	38	42	44	30	43	65	ENSMUST00000205402.2	Tmem86b
ENSMUSG00000045576.17	E002	6.04011	0.620994	0.0143787	0.904553	0.993125	2.72003	2.48811	-0.257808	chr3	104771819	104772382	564	+	10	0	9	15	0	8	ENSMUST00000106769.8, ENSMUST00000199186.2, ENSMUST00000059271.13	St7l
ENSMUSG00000045659.19	E040	5.39895	0.791476	0.014374	0.904569	0.993125	2.60765	2.23397	-0.447275	chr7	115774947	115774963	17	-	3	0	11	0	4	16	ENSMUST00000182549.8, ENSMUST00000206662.2, ENSMUST00000182487.8, ENSMUST00000182834.8, ENSMUST00000182693.8, ENSMUST00000181998.8, ENSMUST00000183308.8, ENSMUST00000182443.8, ENSMUST00000182511.8, ENSMUST00000181981.8, ENSMUST00000216517.2	Plekha7
ENSMUSG00000045659.19	E041	5.39895	0.791476	0.014374	0.904569	0.993125	2.60765	2.23397	-0.447275	chr7	115774964	115774964	1	-	3	0	11	0	4	16	ENSMUST00000182549.8, ENSMUST00000206662.2, ENSMUST00000182443.8, ENSMUST00000182834.8, ENSMUST00000182693.8, ENSMUST00000181998.8, ENSMUST00000183308.8, ENSMUST00000182487.8, ENSMUST00000182511.8, ENSMUST00000181981.8, ENSMUST00000216517.2, ENSMUST00000084664.11	Plekha7
ENSMUSG00000047613.11	E013	361.639	0.0155989	0.014411	0.904447	0.993125	18.6573	18.6547	-0.00044575	chr4	154045969	154046260	292	+	364	294	392	442	263	490	ENSMUST00000058393.9, ENSMUST00000105645.9, ENSMUST00000147826.2	A430005L14Rik
ENSMUSG00000048826.8	E003	11.3549	0.53656	0.0142596	0.904948	0.993125	2.85943	4.1331	1.0679	chr17	14418085	14418354	270	-	5	0	44	1	10	12	ENSMUST00000053218.7, ENSMUST00000232816.2	Dact2
ENSMUSG00000048988.9	E003	6.03714	0.251258	0.0142855	0.904862	0.993125	2.42983	2.66884	0.271384	chr5	139956733	139956805	73	+	1	8	10	5	3	9	ENSMUST00000198608.2, ENSMUST00000050519.8	Elfn1
ENSMUSG00000049516.10	E004	199.024	0.041366	0.0144599	0.904286	0.993125	14.4786	13.9819	-0.108395	chr7	46647220	46648752	1533	-	259	117	306	269	89	238	ENSMUST00000061639.10	Spty2d1
ENSMUSG00000049881.15	E006	170.435	0.0127404	0.0143773	0.904558	0.993125	13.0755	13.2774	0.0471141	chr1	157240548	157240668	121	+	151	162	221	163	165	170	ENSMUST00000247661.1, ENSMUST00000247095.1, ENSMUST00000194868.2, ENSMUST00000061537.13	2810025M15Rik
ENSMUSG00000050605.18	E013	3.59335	1.58655	0.0144347	0.904369	0.993125	2.41744	1.44642	-1.48405	chr7	23994974	23995136	163	-	0	5	0	0	0	16	ENSMUST00000139811.8, ENSMUST00000138924.2	Zfp61
ENSMUSG00000050812.19	E028	59.1587	0.0342388	0.0143538	0.904636	0.993125	8.05829	7.92852	-0.0479799	chr4	58824698	58824815	118	-	101	34	65	77	38	63	ENSMUST00000135601.2, ENSMUST00000149301.8, ENSMUST00000102889.10	Ecpas
ENSMUSG00000050891.11	E010	56.4279	0.0388812	0.014261	0.904943	0.993125	7.72487	7.72632	0.000552997	chr15	58781422	58781498	77	-	65	28	56	39	76	80	ENSMUST00000238706.2, ENSMUST00000226835.2, ENSMUST00000228538.3, ENSMUST00000110155.3, ENSMUST00000227540.2	Tatdn1
ENSMUSG00000051537.11	E002	7.79906	0.181016	0.0143685	0.904587	0.993125	2.89728	2.98737	0.0886469	chrX	21227104	21227178	75	+	7	2	17	10	7	7	ENSMUST00000243328.1, ENSMUST00000127554.2	Gm5124
ENSMUSG00000052572.20	E057	76.7155	0.0200852	0.0143998	0.904484	0.993125	9.09692	8.97724	-0.0393969	chr7	92077778	92077866	89	+	98	62	86	77	50	104	ENSMUST00000074273.10, ENSMUST00000107193.8, ENSMUST00000138389.8, ENSMUST00000098308.4, ENSMUST00000238467.2, ENSMUST00000238608.2, ENSMUST00000231777.3, ENSMUST00000238619.2, ENSMUST00000135581.3, ENSMUST00000207891.2, ENSMUST00000107196.10, ENSMUST00000207798.2	Dlg2
ENSMUSG00000052712.18	E011	89.6234	0.0599546	0.0142644	0.904932	0.993125	9.85505	9.66941	-0.0568518	chr17	29487948	29487953	6	+	101	57	102	171	41	107	ENSMUST00000064709.13, ENSMUST00000234711.2, ENSMUST00000234631.2, ENSMUST00000235114.2, ENSMUST00000234028.2, ENSMUST00000234377.2, ENSMUST00000156215.9, ENSMUST00000234845.2, ENSMUST00000235050.2, ENSMUST00000235038.2, ENSMUST00000234054.2, ENSMUST00000234012.2, ENSMUST00000120346.9	BC004004
ENSMUSG00000053153.15	E030	5.03286	0.457309	0.0144167	0.904428	0.993125	2.4889	2.18743	-0.37332	chr1	70763926	70764291	366	+	4	1	7	17	4	1	ENSMUST00000161310.8, ENSMUST00000065425.12	Spag16
ENSMUSG00000053581.14	E007	212.35	0.00817598	0.0142784	0.904886	0.993125	14.71	14.5742	-0.0289286	chr5	139464237	139464353	117	-	213	182	245	288	196	186	ENSMUST00000079996.13, ENSMUST00000110851.8, ENSMUST00000132454.2, ENSMUST00000150992.2	Zfand2a
ENSMUSG00000055692.22	E005	4.62193	0.975755	0.0143389	0.904685	0.993125	2.77635	1.4171	-1.94363	chr16	17094752	17094825	74	+	0	3	2	0	18	1	ENSMUST00000231322.2, ENSMUST00000232520.2, ENSMUST00000232092.2, ENSMUST00000232031.2, ENSMUST00000232220.2	Tmem191
ENSMUSG00000060261.17	E030	377.757	0.00517091	0.0143634	0.904604	0.993125	19.0093	19.1167	0.0184579	chr5	134276073	134276131	59	-	526	251	408	498	308	385	ENSMUST00000174155.8, ENSMUST00000111261.12, ENSMUST00000174772.8, ENSMUST00000082057.10, ENSMUST00000172904.8, ENSMUST00000059042.15, ENSMUST00000172715.8, ENSMUST00000174513.8, ENSMUST00000173341.9, ENSMUST00000174354.8, ENSMUST00000173888.8	Gtf2i
ENSMUSG00000060530.4	E025	151.347	0.0279029	0.0143396	0.904683	0.993125	12.3495	12.7278	0.0922125	chr15	44745422	44745922	501	+	155	71	232	207	130	165	ENSMUST00000227721.2, ENSMUST00000081361.3	A930017M01Rik
ENSMUSG00000063838.7	E002	4.05427	0.395793	0.0142669	0.904923	0.993125	2.08688	2.09093	0.00560218	chr7	4154550	4154774	225	-	0	2	11	0	6	5	ENSMUST00000143825.2, ENSMUST00000076831.7	Cdc42ep5
ENSMUSG00000064138.15	E029	650.468	0.0113777	0.0143081	0.904787	0.993125	23.906	24.0671	0.0234588	chr13	78312901	78314354	1454	+	659	566	718	784	580	691	ENSMUST00000091459.12	Fam172a
ENSMUSG00000064280.15	E021	10.3002	0.140713	0.0143371	0.904691	0.993125	3.40575	3.16804	-0.209623	chr5	21535538	21535747	210	-	3	8	11	11	4	27	ENSMUST00000132473.3, ENSMUST00000115245.8, ENSMUST00000030552.7, ENSMUST00000123796.8	Ccdc146
ENSMUSG00000064329.15	E024	7.93323	0.150941	0.0144431	0.904341	0.993125	3.07238	2.81845	-0.249735	chr2	66152598	66152836	239	-	6	8	11	8	3	13	ENSMUST00000138910.4, ENSMUST00000112366.8, ENSMUST00000094951.10, ENSMUST00000077489.12	Scn1a
ENSMUSG00000066829.8	E010	5.77114	0.499664	0.0142763	0.904892	0.993125	2.51551	2.58058	0.0738724	chr9	22209713	22209805	93	-	13	1	4	15	0	7	ENSMUST00000086278.7, ENSMUST00000215202.2, ENSMUST00000217563.2	Zfp810
ENSMUSG00000067288.14	E015	739.982	0.00285438	0.0144457	0.904333	0.993125	25.2133	25.1707	-0.00600558	chr17	34043440	34043450	11	-	648	626	752	773	763	937	ENSMUST00000234017.2, ENSMUST00000173019.8, ENSMUST00000174788.2, ENSMUST00000173844.8, ENSMUST00000166693.3, ENSMUST00000087342.13	Rps28
ENSMUSG00000068699.13	E047	9.77228	0.256003	0.0144176	0.904425	0.993125	3.50061	2.85315	-0.592368	chr6	29459008	29459184	177	+	9	2	9	1	15	23	ENSMUST00000101617.9, ENSMUST00000065090.8	Flnc
ENSMUSG00000068917.13	E021	155.038	0.0110674	0.0142978	0.904821	0.993125	12.5143	12.7337	0.0531534	chr3	89080765	89080850	86	+	151	148	148	216	136	153	ENSMUST00000138822.8, ENSMUST00000153255.8, ENSMUST00000090927.12, ENSMUST00000121931.8, ENSMUST00000121212.9, ENSMUST00000128318.8	Clk2
ENSMUSG00000072258.12	E005	74.0615	0.0211669	0.0143037	0.904802	0.993125	9.01095	8.65916	-0.118308	chr1	183181757	183181955	199	+	84	75	75	83	74	58	ENSMUST00000192076.3	Taf1a
ENSMUSG00000080727.4	E008	8.57269	0.411394	0.0144035	0.904472	0.993125	2.51474	3.52287	0.976028	chr3	95794256	95794424	169	+	0	6	29	8	7	3	ENSMUST00000142433.2	C920021L13Rik
ENSMUSG00000081534.4	E009	699.544	0.00548371	0.0142639	0.904933	0.993125	24.6812	24.686	0.000687627	chr15	97688941	97689128	188	+	707	463	793	813	740	804	ENSMUST00000117892.2, ENSMUST00000229084.2	Slc48a1
ENSMUSG00000085238.2	E003	3.23183	0.507615	0.0143397	0.904682	0.993125	1.81891	1.77802	-0.0656787	chr6	146566711	146566901	191	+	1	5	0	4	6	2	ENSMUST00000146754.2	4930479D17Rik
ENSMUSG00000097275.2	E001	3.27874	0.555754	0.0144352	0.904367	0.993125	1.83663	1.97282	0.206683	chr5	24901900	24902407	508	-	9	0	3	0	3	6	ENSMUST00000181925.2	Gm26648
ENSMUSG00000109324.3	E033	141.251	0.0203848	0.0144127	0.904441	0.993125	12.1044	12.1331	0.00722487	chr7	44635741	44635743	3	-	180	59	179	146	157	163	ENSMUST00000208312.2, ENSMUST00000207702.2, ENSMUST00000208829.2, ENSMUST00000207522.2, ENSMUST00000207370.2, ENSMUST00000107843.11, ENSMUST00000207659.2, ENSMUST00000209124.2, ENSMUST00000045325.14	Prmt1
ENSMUSG00000117848.3	E003	3.78522	1.5842	0.0143576	0.904623	0.993125	2.07905	1.96462	-0.163602	chr19	45055581	45056556	976	+	7	0	8	3	6	0	ENSMUST00000243361.1	Gm35867
ENSMUSG00000026135.18	E006	74.6518	0.0308724	0.0142553	0.904962	0.993125	8.87897	8.97003	0.0303298	chr1	74607710	74607815	106	-	109	40	92	81	82	62	ENSMUST00000113737.8, ENSMUST00000066986.13, ENSMUST00000156613.8, ENSMUST00000027315.14, ENSMUST00000127921.2	Zfp142
ENSMUSG00000040557.15	E015	4.18499	0.401544	0.0142519	0.904973	0.993129	2.05581	2.23014	0.235271	chr5	134964633	134964725	93	+	9	4	0	5	3	5	ENSMUST00000047196.14, ENSMUST00000201847.3, ENSMUST00000111218.8, ENSMUST00000136815.3, ENSMUST00000111219.8	Mettl27
ENSMUSG00000043535.14	E031	84.7939	0.0248373	0.0142521	0.904972	0.993129	9.48847	9.50982	0.00670724	chr2	29063569	29063733	165	+	134	65	82	114	55	85	ENSMUST00000061578.9, ENSMUST00000145422.2	Setx
ENSMUSG00000021720.12	E002	364.475	0.0107423	0.0142469	0.90499	0.993142	18.6873	18.7022	0.00259026	chr13	105267084	105268071	988	-	374	294	368	389	331	482	ENSMUST00000224662.2, ENSMUST00000226044.2	Rnf180
ENSMUSG00000040663.10	E009	7.21163	0.688041	0.0142456	0.904994	0.993143	3.22767	2.416	-0.838267	chr19	4272568	4273544	977	+	4	10	4	5	2	18	ENSMUST00000046506.7, ENSMUST00000138090.2, ENSMUST00000132305.2	Clcf1
ENSMUSG00000096472.3	E001	15.0978	0.164552	0.0142417	0.905007	0.993152	4.07374	3.97412	-0.0718797	chr9	21199706	21199761	56	-	10	14	15	25	22	5	ENSMUST00000215619.2	Cdkn2d
ENSMUSG00000075592.11	E007	24.6183	0.120807	0.0142377	0.90502	0.993162	5.19669	5.21743	0.0116117	chr14	56091669	56091883	215	+	36	8	36	50	21	10	ENSMUST00000100529.10, ENSMUST00000168479.3, ENSMUST00000227465.2	Nynrin
ENSMUSG00000063480.9	E007	1031.56	0.00231283	0.0142359	0.905026	0.993164	28.8891	28.7499	-0.01809	chr15	81928098	81928194	97	-	1122	774	1105	1248	1016	1103	ENSMUST00000166578.2, ENSMUST00000080622.9	Snu13
ENSMUSG00000025872.6	E004	282.275	0.00945108	0.0142298	0.905047	0.993168	16.6767	16.719	0.00807449	chr13	54613993	54614197	205	-	391	180	257	355	298	276	ENSMUST00000026990.6, ENSMUST00000151158.2	Thoc3
ENSMUSG00000029059.10	E009	242.695	0.00991705	0.0142308	0.905043	0.993168	15.5326	15.5477	0.00304781	chr4	154983111	154983137	27	-	230	229	215	303	210	298	ENSMUST00000030935.10, ENSMUST00000123513.2	Prxl2b
ENSMUSG00000031109.17	E011	88.8935	0.043477	0.0142298	0.905047	0.993168	9.50492	9.99116	0.14914	chrX	48140609	48140715	107	-	115	27	138	133	73	88	ENSMUST00000114912.8, ENSMUST00000167659.8, ENSMUST00000033437.15, ENSMUST00000114918.9, ENSMUST00000114911.8, ENSMUST00000114914.8	Enox2
ENSMUSG00000105265.7	E036	294.859	0.0210801	0.0142332	0.905035	0.993168	17.2354	16.8636	-0.0697517	chr3	34730180	34730295	116	+	285	231	380	403	168	386	ENSMUST00000197697.2, ENSMUST00000197977.6, ENSMUST00000196850.2, ENSMUST00000247166.1, ENSMUST00000240827.1, ENSMUST00000246089.1, ENSMUST00000197103.3, ENSMUST00000200414.6, ENSMUST00000198758.2	Sox2ot
ENSMUSG00000033653.19	E068	61.5359	0.0319123	0.0142265	0.905058	0.993172	8.18713	8.05692	-0.0474197	chr16	21426918	21426971	54	+	65	47	76	74	47	74	ENSMUST00000118923.8, ENSMUST00000118138.8, ENSMUST00000232132.2, ENSMUST00000096192.12, ENSMUST00000115397.8, ENSMUST00000231224.2, ENSMUST00000117598.8	Vps8
ENSMUSG00000090061.10	E003	3.00774	1.69998	0.0142261	0.905059	0.993172	2.25456	1.25866	-1.68385	chr5	63806676	63807663	988	+	0	4	0	0	11	0	ENSMUST00000159584.3, ENSMUST00000160066.8, ENSMUST00000162166.3	Nwd2
ENSMUSG00000000440.13	E021	25.0517	0.108379	0.0142137	0.9051	0.993178	5.23118	5.13354	-0.0549229	chr6	115466909	115467355	447	+	16	16	34	23	32	31	ENSMUST00000000450.5, ENSMUST00000171644.8, ENSMUST00000203732.3	Pparg
ENSMUSG00000015165.17	E027	435.438	0.00507898	0.0142039	0.905133	0.993178	20.2725	20.243	-0.00485408	chr7	28518126	28518137	12	+	516	305	486	566	382	463	ENSMUST00000172529.8, ENSMUST00000172841.2, ENSMUST00000174477.8, ENSMUST00000038572.15, ENSMUST00000174548.8, ENSMUST00000173578.2, ENSMUST00000174882.8	Hnrnpl
ENSMUSG00000020122.17	E019	5.08747	0.35804	0.0141975	0.905154	0.993178	2.5674	2.20471	-0.440394	chr11	16833456	16833613	158	+	7	2	5	10	0	10	ENSMUST00000102884.10, ENSMUST00000125984.2, ENSMUST00000020329.13	Egfr
ENSMUSG00000020263.15	E005	135.07	0.0185189	0.014189	0.905182	0.993178	11.7403	11.8148	0.0192122	chr10	83437747	83437767	21	-	110	180	129	163	106	120	ENSMUST00000176675.8, ENSMUST00000177187.2, ENSMUST00000020500.14	Appl2
ENSMUSG00000020530.15	E012	394.695	0.00576185	0.0142083	0.905118	0.993178	19.3592	19.4363	0.0130823	chr11	84727425	84727550	126	-	469	302	399	511	328	448	ENSMUST00000170741.2, ENSMUST00000018547.9, ENSMUST00000154915.9, ENSMUST00000172405.8, ENSMUST00000168434.8, ENSMUST00000100686.10, ENSMUST00000108081.9, ENSMUST00000168267.2	Ggnbp2
ENSMUSG00000020681.15	E003	11.2244	0.174508	0.0141916	0.905173	0.993178	3.40825	3.54411	0.11331	chr11	105860527	105860620	94	+	6	9	16	9	15	12	ENSMUST00000001963.14	Ace
ENSMUSG00000020716.17	E066	59.2709	0.0778694	0.0141864	0.905191	0.993178	8.26974	7.68981	-0.214858	chr11	79456746	79456846	101	+	84	52	62	93	18	69	ENSMUST00000137997.2, ENSMUST00000071325.9, ENSMUST00000146699.2, ENSMUST00000108251.9	Nf1
ENSMUSG00000021519.12	E003	4.64425	0.776863	0.0142142	0.905098	0.993178	2.26546	2.15276	-0.147507	chr13	67060190	67060252	63	-	2	9	0	0	10	3	ENSMUST00000173158.8, ENSMUST00000021991.11	Mterf3
ENSMUSG00000025227.15	E002	3.21291	0.741834	0.0141974	0.905154	0.993178	1.6966	2.05743	0.557138	chr19	46345319	46345373	55	+	2	0	10	0	4	4	ENSMUST00000086969.13	Mfsd13a
ENSMUSG00000025728.17	E049	9.80571	0.336816	0.014199	0.905149	0.993178	3.18527	3.36643	0.160263	chr17	26160904	26160907	4	-	24	4	4	11	16	2	ENSMUST00000097368.10, ENSMUST00000139226.2, ENSMUST00000140304.2, ENSMUST00000026823.16	Pigq
ENSMUSG00000025728.17	E050	9.80571	0.336816	0.014199	0.905149	0.993178	3.18527	3.36643	0.160263	chr17	26160908	26160909	2	-	24	4	4	11	16	2	ENSMUST00000097368.10, ENSMUST00000140304.2, ENSMUST00000026823.16	Pigq
ENSMUSG00000025728.17	E051	9.80571	0.336816	0.014199	0.905149	0.993178	3.18527	3.36643	0.160263	chr17	26160910	26161022	113	-	24	4	4	11	16	2	ENSMUST00000026823.16	Pigq
ENSMUSG00000027860.16	E009	9.03677	0.159359	0.0141949	0.905163	0.993178	2.98228	3.32165	0.312147	chr3	102070721	102070849	129	-	5	5	21	13	8	5	ENSMUST00000160226.8, ENSMUST00000161021.2, ENSMUST00000162361.2, ENSMUST00000029453.13	Vangl1
ENSMUSG00000028284.14	E007	19.7919	0.534894	0.014208	0.905119	0.993178	4.61026	4.71619	0.0660911	chr4	31977348	31977389	42	+	53	2	16	42	0	24	ENSMUST00000131114.8, ENSMUST00000108183.8, ENSMUST00000080933.13, ENSMUST00000108184.3, ENSMUST00000037607.11	Map3k7
