## Supplemental Data 6 for "Dietary methionine/choline deficiency affects behavioural and molecular circadian rhythms" (part 207 of 314)

### Sheet: CT12 (continued)
Gene_ID	exon	mean counts	dispersion estimate	LRT	LRT p value	BH p value	exon usage CTL	exon usage MCD	fold change	chr	start	end	sixe	strand	CTL1	CTL2	CTL3	MCD1	MCD2	MCD3	Transcripts	Gene Name
ENSMUSG00000028289.13	E023	5.35141	0.466099	0.0141845	0.905197	0.993178	2.63681	2.22251	-0.494316	chr4	28947540	28947653	114	+	10	4	2	0	2	15	ENSMUST00000029964.12, ENSMUST00000108191.2	Epha7
ENSMUSG00000028399.19	E026	30.2856	0.158087	0.0142143	0.905098	0.993178	6.06285	5.4186	-0.328213	chr4	76002555	76002607	53	-	32	41	13	66	6	32	ENSMUST00000212365.2, ENSMUST00000174180.8, ENSMUST00000174831.8, ENSMUST00000098005.10, ENSMUST00000102834.8, ENSMUST00000173560.8, ENSMUST00000173376.8, ENSMUST00000050757.16, ENSMUST00000174023.8, ENSMUST00000107289.9, ENSMUST00000174531.8	Ptprd
ENSMUSG00000028572.14	E010	50.5205	0.0928378	0.014193	0.905169	0.993178	7.40724	7.27677	-0.0523245	chr4	95886932	95887015	84	+	38	77	41	94	21	37	ENSMUST00000107083.2, ENSMUST00000030306.14, ENSMUST00000125627.8, ENSMUST00000141448.8	Hook1
ENSMUSG00000029625.17	E020	65.6252	0.0205585	0.0142021	0.905139	0.993178	8.32389	8.35853	0.0123	chr5	145118043	145118163	121	+	71	63	65	79	64	58	ENSMUST00000070487.12, ENSMUST00000162244.8, ENSMUST00000160629.8, ENSMUST00000160422.8, ENSMUST00000160437.2, ENSMUST00000160762.2	Cpsf4
ENSMUSG00000032042.12	E012	416.642	0.00660687	0.0141982	0.905152	0.993178	19.9129	19.7861	-0.0211341	chr9	35125483	35125569	87	+	500	238	478	495	472	405	ENSMUST00000034541.12	Srpr
ENSMUSG00000034974.14	E013	246.244	0.0086129	0.0142179	0.905086	0.993178	15.6428	15.6891	0.00931179	chr10	81026216	81026278	63	+	294	148	246	314	274	254	ENSMUST00000219133.2, ENSMUST00000218157.2, ENSMUST00000047665.7, ENSMUST00000220076.2, ENSMUST00000218698.2, ENSMUST00000217936.2, ENSMUST00000178422.9, ENSMUST00000219850.2	Dapk3
ENSMUSG00000035051.16	E005	63.8074	0.0614922	0.0141866	0.90519	0.993178	8.18232	8.38467	0.0723239	chr17	80554538	80554612	75	-	61	33	113	65	35	98	ENSMUST00000038166.9, ENSMUST00000086555.11	Dhx57
ENSMUSG00000038510.13	E017	45.9499	0.0496332	0.0141848	0.905196	0.993178	7.0874	7.02367	-0.0265588	chr10	40122949	40122989	41	-	60	25	45	73	27	65	ENSMUST00000181995.8, ENSMUST00000183114.2, ENSMUST00000183309.8, ENSMUST00000183052.8, ENSMUST00000045114.13	Rpf2
ENSMUSG00000038838.16	E039	13.2535	0.245852	0.014203	0.905136	0.993178	4.05843	3.59237	-0.353934	chr17	35974354	35974376	23	-	22	3	11	39	3	13	ENSMUST00000043674.15, ENSMUST00000168922.8, ENSMUST00000165787.8	Vars2
ENSMUSG00000040111.18	E040	9.75508	0.248757	0.0142085	0.905117	0.993178	3.19309	3.29063	0.0871711	chr9	40287209	40287717	509	-	2	8	23	8	10	8	ENSMUST00000216821.2	Gramd1b
ENSMUSG00000041552.8	E004	24.7267	0.121669	0.0141937	0.905167	0.993178	4.97744	5.23358	0.146225	chrX	154369804	154370027	224	-	20	24	48	18	16	25	ENSMUST00000141356.2, ENSMUST00000038665.6	Ptchd1
ENSMUSG00000042097.18	E010	84.3329	0.0429055	0.0141859	0.905192	0.993178	9.55655	9.31961	-0.0748866	chr6	117847429	117847695	267	+	82	68	83	80	63	143	ENSMUST00000112857.3, ENSMUST00000172088.8, ENSMUST00000079405.15, ENSMUST00000136316.2, ENSMUST00000134619.8	Zfp239
ENSMUSG00000044285.10	E003	1688.11	0.00284573	0.0141937	0.905167	0.993178	34.5937	34.5781	-0.00184593	chr14	46321585	46321773	189	+	2048	1132	1809	2101	1724	1669	ENSMUST00000111388.5, ENSMUST00000244431.1, ENSMUST00000227415.2	Ubb-ps
ENSMUSG00000045031.19	E006	186.273	0.0233541	0.0142132	0.905102	0.993178	13.7489	13.7687	0.00445445	chr3	37364442	37364588	147	-	166	180	170	223	161	236	ENSMUST00000071400.13, ENSMUST00000102955.11, ENSMUST00000140956.8, ENSMUST00000125252.3, ENSMUST00000075537.7	Cetn4
ENSMUSG00000045438.13	E006	4.65105	0.685056	0.0141895	0.90518	0.993178	2.53007	1.8157	-0.959011	chr5	139324495	139324597	103	-	1	5	2	3	14	0	ENSMUST00000145125.2	Cox19
ENSMUSG00000052146.17	E003	366.487	0.014502	0.0142059	0.905126	0.993178	18.6694	18.7589	0.0155848	chr17	27849398	27849438	41	-	280	299	439	386	464	343	ENSMUST00000114882.9, ENSMUST00000025052.14, ENSMUST00000114881.9	Rps10
ENSMUSG00000061393.15	E004	5.73446	0.47374	0.0142207	0.905077	0.993178	2.49757	2.55197	0.0623225	chr9	119257033	119257142	110	+	12	5	0	16	1	4	ENSMUST00000215746.2, ENSMUST00000035093.15, ENSMUST00000165044.3	Acvr2b
ENSMUSG00000089916.2	E002	4.17759	12	0.0142166	0.905091	0.993178	3.61219	1.24889	-3.07078	chr3	102113117	102113582	466	+	2	7	0	0	9	4	ENSMUST00000160105.2	Gm16160
ENSMUSG00000029104.16	E080	43.9067	0.0645191	0.0141824	0.905204	0.993181	6.93939	6.84108	-0.0419106	chr5	35062658	35062772	115	+	84	35	32	73	23	34	ENSMUST00000080036.3	Htt
ENSMUSG00000026384.14	E032	13.266	0.431962	0.01418	0.905212	0.993185	4.4868	3.2075	-0.973889	chr1	119693199	119693211	13	-	22	6	7	41	12	0	ENSMUST00000168429.8, ENSMUST00000064091.12, ENSMUST00000163435.8, ENSMUST00000166422.8, ENSMUST00000168303.8, ENSMUST00000163179.8	Ptpn4
ENSMUSG00000005583.17	E048	12.97	0.362435	0.0141758	0.905226	0.993187	4.10195	3.47813	-0.478594	chr13	83783573	83783588	16	+	19	6	14	34	12	0	ENSMUST00000199450.5, ENSMUST00000197938.5, ENSMUST00000185052.6, ENSMUST00000199210.5, ENSMUST00000197681.5, ENSMUST00000199167.5, ENSMUST00000200138.5, ENSMUST00000198199.5, ENSMUST00000198360.2, ENSMUST00000197722.5, ENSMUST00000005722.14, ENSMUST00000198217.5, ENSMUST00000163888.8, ENSMUST00000199019.5, ENSMUST00000199432.5, ENSMUST00000197146.5, ENSMUST00000199105.5	Mef2c
ENSMUSG00000015522.19	E044	277.45	0.018833	0.0141737	0.905233	0.993187	16.5391	16.5374	-0.00031845	chr3	95402883	95404548	1666	+	287	253	256	298	288	302	ENSMUST00000090804.12, ENSMUST00000107161.8	Arnt
ENSMUSG00000024867.15	E003	98.9671	0.0236728	0.0141764	0.905224	0.993187	10.2973	10.1111	-0.0547244	chr19	24281396	24281510	115	-	133	86	77	98	82	132	ENSMUST00000112673.9, ENSMUST00000134360.2, ENSMUST00000025800.15	Pip5k1b
ENSMUSG00000027641.14	E004	5.12512	0.525007	0.0141736	0.905233	0.993187	2.44605	2.27089	-0.214854	chr2	157001580	157001658	79	-	1	7	4	17	0	4	ENSMUST00000029170.8	Rbl1
ENSMUSG00000035158.16	E023	4.1704	0.76856	0.0141731	0.905235	0.993187	2.08257	2.19274	0.14899	chr6	97995459	97995554	96	+	0	5	7	11	3	0	ENSMUST00000113339.8, ENSMUST00000043637.14, ENSMUST00000043628.13, ENSMUST00000101123.10, ENSMUST00000203884.3	Mitf
ENSMUSG00000040387.17	E018	13.5944	0.285122	0.0141715	0.90524	0.993189	4.11452	3.63735	-0.357708	chr4	24850738	24850931	194	-	16	5	18	24	2	25	ENSMUST00000108213.2, ENSMUST00000140652.8, ENSMUST00000108218.10, ENSMUST00000084781.6	Klhl32
ENSMUSG00000036299.6	E004	381.576	0.0113851	0.01417	0.905246	0.99319	19.1294	19.0624	-0.0115068	chr18	75138972	75139085	114	+	394	255	430	553	345	411	ENSMUST00000237263.2, ENSMUST00000040284.6	BC031181
ENSMUSG00000023079.15	E055	50.9547	0.044213	0.0141651	0.905262	0.993194	7.34571	7.3928	0.0188187	chr5	134424471	134424554	84	-	76	51	33	54	53	42	ENSMUST00000100654.10, ENSMUST00000074114.12, ENSMUST00000201704.2, ENSMUST00000100652.10, ENSMUST00000201447.4, ENSMUST00000200944.4, ENSMUST00000202202.2, ENSMUST00000167084.9, ENSMUST00000201441.4, ENSMUST00000171794.9, ENSMUST00000073161.12, ENSMUST00000202335.4, ENSMUST00000111245.9, ENSMUST00000100650.10, ENSMUST00000202554.4, ENSMUST00000202334.4, ENSMUST00000200798.4, ENSMUST00000201526.4, ENSMUST00000111244.5, ENSMUST00000202280.4	Gtf2ird1
ENSMUSG00000029168.15	E018	2.93742	0.900728	0.0141659	0.905259	0.993194	1.62092	1.98661	0.587713	chr5	30949343	30949463	121	+	0	1	10	2	0	6	ENSMUST00000136657.2	Dpysl5
ENSMUSG00000078566.9	E003	422.386	0.007692	0.0141662	0.905258	0.993194	19.9949	19.8132	-0.0301995	chr7	138496109	138496258	150	-	347	413	432	421	443	485	ENSMUST00000106112.2, ENSMUST00000130500.8	Bnip3
ENSMUSG00000031256.12	E003	11.529	0.159058	0.0141616	0.905273	0.993202	3.77154	3.39871	-0.301803	chrX	132959964	132960059	96	+	16	6	14	17	3	19	ENSMUST00000113286.8, ENSMUST00000113287.8, ENSMUST00000033609.9	Cstf2
ENSMUSG00000027425.19	E007	23.3473	0.131214	0.014159	0.905282	0.993207	5.04464	5.05545	0.00623252	chr2	144217765	144217771	7	+	40	14	15	21	11	47	ENSMUST00000131836.2, ENSMUST00000156410.2, ENSMUST00000028911.15, ENSMUST00000147747.8	Kat14
ENSMUSG00000020717.20	E013	32.1724	0.104748	0.0141564	0.905291	0.993211	6.0365	5.71754	-0.158695	chr11	106575787	106576074	288	-	23	23	46	28	51	21	ENSMUST00000103069.10, ENSMUST00000106796.9, ENSMUST00000068021.9, ENSMUST00000183610.8, ENSMUST00000080853.11	Pecam1
ENSMUSG00000026864.14	E015	1428.31	0.00484515	0.0141548	0.905296	0.993211	32.881	32.3211	-0.0681936	chr2	34664205	34664345	141	+	1925	817	1584	1939	1420	1290	ENSMUST00000155595.2, ENSMUST00000028222.13, ENSMUST00000100171.3	Hspa5
ENSMUSG00000041594.19	E042	4.41711	0.613891	0.0141541	0.905298	0.993211	2.33049	2.00493	-0.434929	chr14	123220630	123220652	23	-	6	4	1	3	11	0	ENSMUST00000135917.8, ENSMUST00000037726.14, ENSMUST00000128969.2	Tmtc4
ENSMUSG00000024493.10	E035	35.5444	0.370356	0.0141426	0.905337	0.993212	6.41368	6.00865	-0.190984	chr18	42376032	42376095	64	-	65	8	32	96	1	43	ENSMUST00000235432.2, ENSMUST00000097590.5	Lars
ENSMUSG00000027680.16	E025	272.042	0.0122742	0.0141447	0.90533	0.993212	16.5084	16.263	-0.0475487	chr3	34112318	34112380	63	+	312	222	255	310	317	242	ENSMUST00000200392.5, ENSMUST00000198051.5, ENSMUST00000197694.5, ENSMUST00000001620.13, ENSMUST00000200086.5, ENSMUST00000167354.8	Fxr1
ENSMUSG00000028944.15	E016	200.315	0.0192691	0.0141432	0.905335	0.993212	14.2896	14.227	-0.0136564	chr5	25083703	25083761	59	-	213	148	227	287	221	143	ENSMUST00000129022.8, ENSMUST00000139698.2, ENSMUST00000131486.2, ENSMUST00000114975.8, ENSMUST00000150135.8, ENSMUST00000030784.14, ENSMUST00000076306.12	Prkag2
ENSMUSG00000029148.16	E032	330.475	0.00870161	0.0141431	0.905335	0.993212	17.9389	17.8992	-0.00716663	chr5	31407233	31407325	93	+	395	179	380	381	359	364	ENSMUST00000031034.12, ENSMUST00000202576.4, ENSMUST00000200857.4, ENSMUST00000202982.2, ENSMUST00000201070.2	Nrbp1
ENSMUSG00000032481.18	E028	173.932	0.011077	0.014146	0.905325	0.993212	13.4017	13.3274	-0.0171172	chr9	110033280	110033394	115	+	192	135	203	245	153	155	ENSMUST00000200237.5, ENSMUST00000199896.2, ENSMUST00000198667.2, ENSMUST00000197984.5, ENSMUST00000088716.12	Smarcc1
ENSMUSG00000056050.16	E008	260.755	0.00923701	0.0141477	0.90532	0.993212	16.0724	16.0966	0.00476829	chr1	183112331	183112366	36	-	318	195	259	326	302	203	ENSMUST00000194543.4	Mia3
ENSMUSG00000058833.12	E013	23.4521	0.10412	0.0141455	0.905327	0.993212	5.01404	5.01213	-0.00110792	chr8	70958942	70959076	135	-	22	21	20	32	34	12	ENSMUST00000128620.2, ENSMUST00000133683.8	Rex1bd
ENSMUSG00000073755.5	E003	39.1195	0.0612848	0.0141439	0.905332	0.993212	6.50059	6.47741	-0.0104728	chr4	126505469	126505473	5	+	47	39	28	39	24	63	ENSMUST00000164362.2	5730409E04Rik
ENSMUSG00000118664.1	E001	34.4011	0.0654134	0.0141472	0.905321	0.993212	6.06578	6.09678	0.0149156	chr8	39472999	39473061	63	+	48	31	17	44	34	37	ENSMUST00000239508.1, ENSMUST00000239509.1	Tusc3
ENSMUSG00000033356.4	E003	3.18184	0.615939	0.014141	0.905342	0.993213	1.85058	1.77404	-0.122041	chr15	94425678	94425955	278	-	3	3	0	13	2	0	ENSMUST00000049151.4	Pus7l
ENSMUSG00000027959.15	E022	18.6369	0.158441	0.0141367	0.905356	0.993225	4.68205	4.18325	-0.327465	chr3	116413749	116413840	92	+	14	15	12	16	9	49	ENSMUST00000198386.5, ENSMUST00000029571.13, ENSMUST00000198311.5, ENSMUST00000197335.2	Sass6
ENSMUSG00000052712.18	E010	69.931	0.066617	0.0141354	0.905361	0.993225	8.74104	8.5835	-0.05397	chr17	29487941	29487947	7	+	84	43	77	134	31	84	ENSMUST00000064709.13, ENSMUST00000234711.2, ENSMUST00000234631.2, ENSMUST00000235114.2, ENSMUST00000234028.2, ENSMUST00000234377.2, ENSMUST00000234845.2, ENSMUST00000235050.2, ENSMUST00000235038.2, ENSMUST00000234054.2, ENSMUST00000234012.2, ENSMUST00000120346.9	BC004004
ENSMUSG00000020775.14	E018	93.8411	0.0242288	0.0141322	0.905371	0.993229	9.93762	9.97017	0.00978876	chr11	116029602	116029615	14	-	129	64	72	113	79	129	ENSMUST00000106439.2, ENSMUST00000138457.2, ENSMUST00000133159.8	Mrpl38
ENSMUSG00000027570.16	E006	8.0455	0.363986	0.0141317	0.905373	0.993229	3.12713	2.72998	-0.393179	chr2	180241838	180241873	36	+	7	9	2	6	2	23	ENSMUST00000132527.9, ENSMUST00000103059.2, ENSMUST00000141056.8	Col9a3
ENSMUSG00000031310.17	E006	228.236	0.0166896	0.0141276	0.905387	0.993236	15.1934	15.1774	-0.00330069	chrX	100452760	100452911	152	-	319	152	260	277	137	299	ENSMUST00000117901.8, ENSMUST00000155040.2, ENSMUST00000121520.8, ENSMUST00000120107.8, ENSMUST00000063577.10	Zmym3
ENSMUSG00000052593.17	E025	3.43129	0.422951	0.0141274	0.905387	0.993236	1.94111	1.94237	0.00187702	chr12	21392979	21394230	1252	-	2	3	4	6	0	7	ENSMUST00000155115.2	Adam17
ENSMUSG00000000346.10	E004	19.822	0.449588	0.0140375	0.905687	0.993251	4.64182	4.63729	-0.00283905	chr15	100514082	100514203	122	+	9	34	9	39	0	30	ENSMUST00000230661.2	Dazap2
ENSMUSG00000000631.21	E058	5.36506	0.681889	0.0139583	0.905952	0.993251	2.52974	2.34497	-0.219336	chr11	77733395	77733929	535	+	13	2	1	3	0	16	ENSMUST00000100443.3	Myo18a
ENSMUSG00000000976.14	E011	14.0797	0.231599	0.0140991	0.905482	0.993251	3.60401	4.17366	0.425857	chr11	83651725	83651826	102	+	27	20	2	19	7	11	ENSMUST00000001002.8, ENSMUST00000125831.8, ENSMUST00000127428.2	Heatr6
ENSMUSG00000001911.17	E008	211.379	0.0112613	0.0140919	0.905506	0.993251	14.8776	14.2998	-0.123423	chr8	85434848	85435242	395	-	153	244	203	320	149	222	ENSMUST00000109764.8	Nfix
ENSMUSG00000002825.9	E026	80.4941	0.0213228	0.0140535	0.905634	0.993251	9.2762	9.16864	-0.0347382	chr9	21329611	21329718	108	+	80	51	97	94	98	75	ENSMUST00000214681.2, ENSMUST00000213718.2, ENSMUST00000217188.2, ENSMUST00000214900.3, ENSMUST00000002902.8	Qtrt1
ENSMUSG00000004127.13	E021	147.786	0.0234885	0.0140928	0.905503	0.993251	12.2321	12.5118	0.0690022	chr3	137862466	137865579	3114	+	173	107	156	182	134	166	ENSMUST00000040321.13, ENSMUST00000162864.8	Trmt10a
ENSMUSG00000004151.18	E024	3.09433	0.550683	0.0140734	0.905567	0.993251	1.89874	1.77488	-0.194896	chr12	38885213	38885257	45	+	5	4	1	2	0	7	ENSMUST00000162563.8, ENSMUST00000095767.11, ENSMUST00000159334.8, ENSMUST00000160701.8, ENSMUST00000162730.10, ENSMUST00000160996.8, ENSMUST00000160244.8, ENSMUST00000160856.8, ENSMUST00000161980.8	Etv1
ENSMUSG00000004366.5	E001	2751.64	0.00317831	0.0138826	0.906207	0.993251	40.732	40.7411	0.00101087	chr16	23708323	23708691	369	-	2802	2080	3525	1983	2788	3572	ENSMUST00000004480.5	Sst
ENSMUSG00000004815.13	E044	22.4032	0.127425	0.013964	0.905933	0.993251	5.05182	4.81728	-0.138439	chr5	108806072	108806151	80	-	31	8	31	21	36	11	ENSMUST00000132179.8, ENSMUST00000132708.8, ENSMUST00000153365.8, ENSMUST00000144624.8, ENSMUST00000153238.8, ENSMUST00000053913.13	Dgkq
ENSMUSG00000005150.17	E015	196.118	0.00763755	0.0140809	0.905543	0.993251	13.9935	14.2007	0.0455707	chr8	85806210	85806320	111	-	200	159	213	232	191	210	ENSMUST00000152785.8, ENSMUST00000136696.8, ENSMUST00000131909.8, ENSMUST00000145880.8, ENSMUST00000149050.2, ENSMUST00000093357.12, ENSMUST00000152186.2	Wdr83
ENSMUSG00000005899.15	E023	9.48974	0.580197	0.0139727	0.905904	0.993251	3.07977	3.36099	0.25313	chr16	17443705	17443726	22	+	25	5	0	9	17	2	ENSMUST00000231436.2, ENSMUST00000232442.2, ENSMUST00000090159.13, ENSMUST00000232468.2, ENSMUST00000232116.2, ENSMUST00000163476.10, ENSMUST00000231736.2, ENSMUST00000232417.2, ENSMUST00000165363.10, ENSMUST00000232185.2, ENSMUST00000006053.13, ENSMUST00000231311.2, ENSMUST00000231257.2	Smpd4
ENSMUSG00000006435.17	E008	3.39932	1.55435	0.0140821	0.905538	0.993251	2.22096	1.6015	-0.944826	chr19	47229741	47229835	95	+	0	6	0	16	0	0	ENSMUST00000235326.2, ENSMUST00000235290.2	Neurl1a
ENSMUSG00000007655.17	E019	13.1157	0.117113	0.0139608	0.905944	0.993251	3.76366	3.8094	0.0350454	chr6	17339296	17339350	55	+	16	13	10	25	10	8	ENSMUST00000115456.6, ENSMUST00000115454.2, ENSMUST00000115453.2, ENSMUST00000007799.13, ENSMUST00000177234.2	Cav1
ENSMUSG00000008167.15	E015	3.34079	1.1697	0.0139865	0.905858	0.993251	1.06738	2.5768	2.54603	chr8	85792251	85792449	199	+	0	13	0	3	0	1	ENSMUST00000151962.2	Fbxw9
ENSMUSG00000010608.16	E035	89.6925	0.0298765	0.0138913	0.906178	0.993251	9.7059	9.77928	0.0225149	chr12	83706359	83706382	24	+	85	90	97	150	64	71	ENSMUST00000181983.8, ENSMUST00000182255.8, ENSMUST00000048155.16, ENSMUST00000182633.8, ENSMUST00000182450.8	Rbm25
ENSMUSG00000010609.16	E020	125.22	0.0227	0.0139939	0.905833	0.993251	11.5386	11.3204	-0.0578079	chr1	180062554	180062738	185	-	120	72	159	200	133	102	ENSMUST00000111104.2, ENSMUST00000010753.14, ENSMUST00000111105.8, ENSMUST00000149590.8, ENSMUST00000111106.8, ENSMUST00000111108.10	Psen2
ENSMUSG00000011096.18	E002	39.9707	0.0343024	0.0140324	0.905704	0.993251	6.556	6.62878	0.0323854	chr7	44498648	44498718	71	+	50	20	51	48	36	47	ENSMUST00000107885.8, ENSMUST00000054343.15	Akt1s1
ENSMUSG00000011267.9	E003	3.93582	0.704585	0.0140152	0.905762	0.993251	2.09245	2.12111	0.0393068	chr7	19311754	19311885	132	+	11	0	2	6	0	8	ENSMUST00000108453.2, ENSMUST00000208314.2	Zfp296
ENSMUSG00000012609.20	E021	24.6487	0.111961	0.0140367	0.90569	0.993251	5.26068	5.15511	-0.0590964	chr12	85892021	85892127	107	+	26	14	32	54	7	29	ENSMUST00000124701.8, ENSMUST00000177114.2, ENSMUST00000155448.9, ENSMUST00000176008.8, ENSMUST00000040179.14, ENSMUST00000176695.8, ENSMUST00000040273.14, ENSMUST00000177188.8, ENSMUST00000110224.8, ENSMUST00000110220.9, ENSMUST00000153570.9, ENSMUST00000095536.10	Ttll5
ENSMUSG00000013698.13	E003	8096.87	0.00137803	0.0139158	0.906095	0.993251	55.572	55.2911	-0.0287409	chr1	172026678	172026727	50	-	8098	6079	8709	9779	8282	8897	ENSMUST00000111247.8, ENSMUST00000125361.2, ENSMUST00000013842.12	Pea15a
ENSMUSG00000014075.16	E003	59.7816	0.042524	0.0139118	0.906108	0.993251	8.03235	7.92566	-0.0395164	chr16	32238613	32238745	133	+	45	54	67	65	46	89	ENSMUST00000131204.2, ENSMUST00000014220.15, ENSMUST00000080316.8	Dynlt2b
ENSMUSG00000014418.17	E040	3.93403	1.60609	0.01395	0.90598	0.993251	2.55273	1.62496	-1.3054	chr7	46437597	46437597	1	-	9	0	0	20	0	0	ENSMUST00000107654.8, ENSMUST00000142663.8, ENSMUST00000145776.8, ENSMUST00000014562.14, ENSMUST00000152759.8, ENSMUST00000107653.8, ENSMUST00000211347.2	Hps5
ENSMUSG00000016200.15	E008	3.39024	0.692	0.0140101	0.905779	0.993251	2.14378	1.72345	-0.630609	chr1	192613236	192615421	2186	-	5	4	0	3	0	9	ENSMUST00000191907.2	Syt14
ENSMUSG00000017176.18	E012	221.523	0.0086576	0.0141017	0.905473	0.993251	14.8697	14.8742	0.000947124	chr11	100325521	100325610	90	-	219	187	213	226	261	234	ENSMUST00000092688.12, ENSMUST00000135557.8, ENSMUST00000140034.8, ENSMUST00000107399.9, ENSMUST00000107398.8, ENSMUST00000140381.8, ENSMUST00000092689.9, ENSMUST00000107397.2	Nt5c3b
ENSMUSG00000017291.14	E008	58.4213	0.0363186	0.0139729	0.905903	0.993251	8.60051	7.32794	-0.473135	chr11	77446390	77446524	135	-	63	50	72	101	27	58	ENSMUST00000017435.11, ENSMUST00000058496.8	Taok1
ENSMUSG00000017781.18	E016	1318.45	0.00216892	0.0140782	0.905552	0.993251	31.6858	31.5484	-0.0169938	chr11	75510282	75510392	111	+	1470	936	1396	1606	1313	1438	ENSMUST00000143219.8, ENSMUST00000102509.11, ENSMUST00000179521.8, ENSMUST00000179445.8	Pitpna
ENSMUSG00000018541.11	E004	61.8233	0.0617268	0.0140187	0.90575	0.993251	8.00984	8.22314	0.0777269	chr11	97638787	97638948	162	-	73	56	37	126	56	39	ENSMUST00000018685.9, ENSMUST00000152395.2, ENSMUST00000124356.2	Cwc25
ENSMUSG00000019539.12	E002	18.9778	0.15973	0.0140591	0.905615	0.993251	4.38942	4.27507	-0.0767095	chr7	44732444	44732511	68	-	8	19	4	60	9	22	ENSMUST00000019683.11, ENSMUST00000209761.2, ENSMUST00000211352.2	Rcn3
ENSMUSG00000019878.9	E020	135.972	0.0378914	0.0140361	0.905692	0.993251	12.018	11.7739	-0.0623532	chr10	57382293	57382398	106	+	194	111	147	160	53	194	ENSMUST00000220042.2, ENSMUST00000220353.2, ENSMUST00000079833.6	Hsf2
ENSMUSG00000020092.10	E004	17.7054	0.13378	0.0141133	0.905434	0.993251	4.28357	4.48822	0.135647	chr10	61174978	61175118	141	-	10	23	18	31	7	20	ENSMUST00000219240.2, ENSMUST00000020289.10	Pald1
ENSMUSG00000020131.15	E002	98.3245	0.0314615	0.0139201	0.906081	0.993251	10.0227	10.0438	0.00630795	chr10	80157121	80157755	635	-	68	47	118	88	162	110	ENSMUST00000137177.8, ENSMUST00000147132.8, ENSMUST00000128653.8, ENSMUST00000020340.15, ENSMUST00000130521.2	Pcsk4
ENSMUSG00000020220.17	E003	57.8206	0.0202311	0.0139772	0.905889	0.993251	7.92142	7.76984	-0.0570513	chr4	144701166	144701495	330	-	62	59	64	75	45	50	ENSMUST00000185113.2, ENSMUST00000130704.8, ENSMUST00000036579.14, ENSMUST00000020441.13	Vps13d
ENSMUSG00000020225.11	E020	180.73	0.0185119	0.0138945	0.906167	0.993251	13.5907	13.6725	0.0185314	chr10	120059742	120059787	46	+	216	113	209	284	127	200	ENSMUST00000148678.3, ENSMUST00000020446.11, ENSMUST00000141206.8, ENSMUST00000123802.7, ENSMUST00000134203.8	Tmbim4
ENSMUSG00000020364.15	E013	33.7908	0.0394797	0.0140383	0.905685	0.993251	5.98939	6.05857	0.0335955	chr11	50961513	50961561	49	+	37	29	40	30	32	38	ENSMUST00000109122.8, ENSMUST00000109119.8, ENSMUST00000102766.10	Zfp354a
ENSMUSG00000020599.14	E022	47.9105	0.0753318	0.0139209	0.906078	0.993251	7.31279	7.13068	-0.0742077	chr11	109166405	109166456	52	-	61	26	60	89	16	61	ENSMUST00000020920.10, ENSMUST00000106704.3, ENSMUST00000106706.8	Rgs9
ENSMUSG00000020792.16	E003	214.601	0.00950716	0.0140088	0.905784	0.993251	14.7509	14.6616	-0.0189532	chr11	116179935	116180111	177	-	221	135	264	233	245	224	ENSMUST00000139699.8, ENSMUST00000021147.14, ENSMUST00000106413.10, ENSMUST00000155288.2, ENSMUST00000106411.10, ENSMUST00000141938.8	Exoc7
ENSMUSG00000020864.14	E004	3.13093	0.826119	0.0140941	0.905498	0.993251	1.41412	2.14984	1.21009	chr11	94224279	94224726	448	+	1	10	0	4	0	2	ENSMUST00000149867.2	Ankrd40
ENSMUSG00000020898.19	E043	137.423	0.0326712	0.0139409	0.906011	0.993251	11.7713	12.1579	0.0982765	chr11	68926331	68926496	166	+	150	59	222	147	165	114	ENSMUST00000116359.3, ENSMUST00000162256.8, ENSMUST00000161271.2, ENSMUST00000021278.14, ENSMUST00000152979.8, ENSMUST00000143404.8, ENSMUST00000161455.8	Ctc1
ENSMUSG00000021067.9	E005	12.9253	0.128191	0.013996	0.905826	0.993251	3.72565	3.71118	-0.0112899	chr12	70023013	70024657	1645	-	12	14	11	7	15	17	ENSMUST00000220735.2	Sav1
ENSMUSG00000021098.15	E033	5.25564	0.675607	0.013897	0.906158	0.993251	2.29911	2.45632	0.191249	chr12	72964492	72964534	43	-	10	8	0	4	0	10	ENSMUST00000044000.12, ENSMUST00000110489.9	4930447C04Rik
ENSMUSG00000021200.15	E002	18.2257	0.164987	0.0140685	0.905584	0.993251	4.13707	4.29899	0.11153	chr12	103287405	103287933	529	-	17	7	8	13	46	15	ENSMUST00000149431.2, ENSMUST00000127447.2, ENSMUST00000021617.14	Asb2
ENSMUSG00000021541.15	E016	33.3185	0.0629691	0.0140366	0.90569	0.993251	5.90918	6.02256	0.0555806	chr13	57035152	57035929	778	-	37	39	26	28	30	39	ENSMUST00000174457.9, ENSMUST00000109871.8, ENSMUST00000151918.8, ENSMUST00000173513.9, ENSMUST00000173817.9, ENSMUST00000173466.3, ENSMUST00000173067.9, ENSMUST00000022023.13	Trpc7
ENSMUSG00000021597.17	E029	6.66197	0.43782	0.0140001	0.905813	0.993251	2.65517	2.76542	0.117725	chr13	77282885	77283471	587	-	6	1	15	1	5	14	ENSMUST00000159462.3	Slf1
ENSMUSG00000021611.10	E029	8.64634	0.556862	0.0140651	0.905595	0.993251	3.34623	2.81927	-0.496217	chr13	73797029	73797154	126	+	3	7	14	20	10	0	ENSMUST00000223325.2, ENSMUST00000221522.2, ENSMUST00000022104.9, ENSMUST00000223303.2	Tert
ENSMUSG00000021684.18	E039	31.6604	0.0581065	0.013938	0.906021	0.993251	5.62007	6.00282	0.192549	chr13	95358983	95359321	339	-	22	42	30	33	26	35	ENSMUST00000162328.8, ENSMUST00000172104.8, ENSMUST00000159608.8, ENSMUST00000067082.14, ENSMUST00000022192.12, ENSMUST00000162292.8	Pde8b
ENSMUSG00000021903.12	E011	39.6264	0.0720549	0.0140665	0.905591	0.993251	6.47349	6.5789	0.0473616	chr14	31780103	31782184	2082	+	33	42	54	55	22	39	ENSMUST00000022460.11, ENSMUST00000164208.2	Galnt15
ENSMUSG00000021962.10	E031	11.9288	0.369091	0.0140003	0.905812	0.993251	3.23607	3.85972	0.510947	chr14	30243547	30243612	66	+	2	28	6	13	13	3	ENSMUST00000223754.2, ENSMUST00000225196.2, ENSMUST00000225923.2, ENSMUST00000225655.2, ENSMUST00000224692.2, ENSMUST00000225521.2, ENSMUST00000225124.2, ENSMUST00000022535.9, ENSMUST00000225806.2, ENSMUST00000224810.2, ENSMUST00000225243.2	Dcp1a
ENSMUSG00000022016.18	E009	82.4172	0.0244691	0.0139475	0.905989	0.993251	9.44222	9.30615	-0.0432775	chr14	78740463	78741411	949	-	113	65	83	103	48	106	ENSMUST00000227808.2	Akap11
ENSMUSG00000022236.11	E002	16.9887	0.0896197	0.0139748	0.905897	0.993251	4.28877	4.15662	-0.0909203	chr15	31443438	31443613	176	-	7	12	19	17	15	34	ENSMUST00000110408.3	Ropn1l
ENSMUSG00000022427.5	E001	14.7005	0.302735	0.013931	0.906044	0.993251	4.19291	3.76559	-0.31202	chr15	79555062	79555081	20	+	24	3	12	3	22	26	ENSMUST00000023062.5	Tomm22
ENSMUSG00000022561.14	E004	27.7514	0.0811499	0.0140479	0.905652	0.993251	5.44761	5.52923	0.0434021	chr15	76215550	76215663	114	+	32	13	41	31	37	18	ENSMUST00000163798.2, ENSMUST00000023221.13, ENSMUST00000164972.8, ENSMUST00000172281.8	Gpaa1
ENSMUSG00000022780.6	E015	4.37385	0.467206	0.0139278	0.906055	0.993251	2.17805	2.15598	-0.0294367	chr16	31715247	31715445	199	+	8	0	2	9	0	11	ENSMUST00000023464.6	Meltf
ENSMUSG00000022973.19	E019	296.477	0.0109654	0.0139513	0.905976	0.993251	17.3901	16.8431	-0.102319	chr16	90747308	90747373	66	-	426	191	375	443	174	286	ENSMUST00000231524.2, ENSMUST00000125032.3, ENSMUST00000170853.8, ENSMUST00000118390.10, ENSMUST00000121759.8	Synj1
ENSMUSG00000023079.15	E016	75.7803	0.0395948	0.0138895	0.906184	0.993251	8.92898	9.04215	0.0374522	chr5	134390523	134390600	78	-	110	68	66	89	38	103	ENSMUST00000100654.10, ENSMUST00000202104.4, ENSMUST00000100652.10, ENSMUST00000171794.9, ENSMUST00000073161.12, ENSMUST00000111245.9, ENSMUST00000100650.10, ENSMUST00000202829.4, ENSMUST00000202554.4, ENSMUST00000202321.4, ENSMUST00000111244.5	Gtf2ird1
ENSMUSG00000023328.15	E011	8.72186	0.507862	0.0139639	0.905934	0.993251	2.74881	3.40977	0.62398	chr5	137287564	137287616	53	+	0	18	6	13	5	8	ENSMUST00000150983.2, ENSMUST00000137126.2	Ache
ENSMUSG00000023832.15	E014	12.5986	0.101252	0.0140984	0.905484	0.993251	3.75064	3.68254	-0.0531526	chr17	13179017	13179258	242	-	9	7	21	16	11	15	ENSMUST00000159697.2	Acat2
ENSMUSG00000023938.9	E004	26.0061	0.0762669	0.0139097	0.906116	0.993251	5.28768	5.31136	0.0130336	chr17	45819791	45819958	168	+	28	17	38	25	33	18	ENSMUST00000024733.9	Aars2
ENSMUSG00000023968.16	E020	5.07159	0.541793	0.013881	0.906212	0.993251	2.30121	2.17777	-0.159395	chr17	46742342	46742503	162	+	6	13	0	6	0	4	ENSMUST00000024764.12, ENSMUST00000165750.2, ENSMUST00000164180.8, ENSMUST00000169441.2, ENSMUST00000113465.10	Crip3
ENSMUSG00000024073.17	E058	13.4304	0.227607	0.0140549	0.905629	0.993251	3.88508	3.75345	-0.100002	chr17	74926751	74926833	83	+	24	5	19	14	19	3	ENSMUST00000182597.8, ENSMUST00000182944.8, ENSMUST00000182133.8, ENSMUST00000180037.8, ENSMUST00000183224.8, ENSMUST00000182164.8	Birc6
ENSMUSG00000024174.10	E010	4.0363	0.690956	0.0140423	0.905671	0.993251	2.27131	1.93602	-0.461642	chr17	55979831	55979893	63	-	6	5	0	10	4	0	ENSMUST00000086876.7, ENSMUST00000233802.2, ENSMUST00000233972.2	Pot1b
ENSMUSG00000024404.8	E046	175.606	0.0183427	0.0140193	0.905748	0.993251	13.4756	13.3658	-0.0252099	chr18	12288450	12288555	106	+	222	101	209	187	192	179	ENSMUST00000234148.2, ENSMUST00000235084.2, ENSMUST00000025270.8, ENSMUST00000234762.2	Riok3
ENSMUSG00000024614.8	E034	400.898	0.00906462	0.0139684	0.905919	0.993251	20.0401	19.0493	-0.167036	chr18	90558308	90558550	243	+	445	327	504	541	250	446	ENSMUST00000025515.7	Tmx3
ENSMUSG00000024772.10	E010	270.851	0.010084	0.0140571	0.905622	0.993251	16.334	16.4518	0.0228204	chr19	6348104	6348390	287	+	304	142	328	346	260	321	ENSMUST00000148547.2, ENSMUST00000025684.4	Ehd1
ENSMUSG00000024835.16	E006	18.6296	0.0780112	0.0141015	0.905473	0.993251	4.54462	4.41721	-0.0826736	chr19	4198660	4198662	3	+	22	17	12	28	21	14	ENSMUST00000123874.8, ENSMUST00000148733.2, ENSMUST00000134194.8, ENSMUST00000008893.9, ENSMUST00000236397.2, ENSMUST00000142878.2, ENSMUST00000237125.2, ENSMUST00000236023.2	Coro1b
ENSMUSG00000024906.11	E008	41.1741	0.0736894	0.0140206	0.905744	0.993251	6.66386	6.62485	-0.0172225	chr19	5532886	5533057	172	-	63	18	40	18	66	44	ENSMUST00000124334.8, ENSMUST00000133436.8, ENSMUST00000140365.8, ENSMUST00000146661.2, ENSMUST00000025841.4, ENSMUST00000147961.8, ENSMUST00000237708.2, ENSMUST00000149908.2	Mus81
ENSMUSG00000025025.15	E001	98.5754	0.0705831	0.0140956	0.905493	0.993251	10.1344	10.3197	0.0543383	chr19	53298949	53299404	456	+	112	35	168	132	66	122	ENSMUST00000003870.15	Mxi1
ENSMUSG00000025159.9	E041	38.5507	0.0753529	0.0140843	0.905531	0.993251	6.51619	6.39678	-0.0542116	chr19	41943172	41943297	126	-	28	34	62	48	17	52	ENSMUST00000163287.8, ENSMUST00000166090.8, ENSMUST00000169775.8, ENSMUST00000171755.8, ENSMUST00000167927.8, ENSMUST00000171561.8, ENSMUST00000168484.8, ENSMUST00000163398.8, ENSMUST00000026168.9, ENSMUST00000164776.8, ENSMUST00000170209.8	Mms19
ENSMUSG00000025204.11	E011	476.53	0.00529389	0.0140302	0.905712	0.993251	20.9494	21.0054	0.00895433	chr19	44543841	44543843	3	-	385	415	519	574	474	541	ENSMUST00000169181.2, ENSMUST00000168474.2, ENSMUST00000168083.2, ENSMUST00000026222.11, ENSMUST00000171415.8, ENSMUST00000166557.2, ENSMUST00000167027.2	Ndufb8
ENSMUSG00000025646.10	E031	44.1936	0.0333066	0.0140462	0.905658	0.993251	6.87925	6.94497	0.0279348	chr9	108902823	108903120	298	-	46	29	65	51	37	48	ENSMUST00000194199.2, ENSMUST00000160928.5, ENSMUST00000161521.8, ENSMUST00000160217.8, ENSMUST00000045011.9	Atrip
ENSMUSG00000026109.15	E012	88.658	0.0441275	0.01392	0.906081	0.993251	9.6749	9.73375	0.0181235	chr1	50977372	50977501	130	+	126	72	76	129	57	98	ENSMUST00000114565.8, ENSMUST00000081851.4	Tmeff2
ENSMUSG00000026131.22	E132	104.07	0.0320721	0.0141129	0.905436	0.993251	10.5296	10.3977	-0.0378735	chr1	34334543	34334617	75	+	148	93	104	123	50	134	ENSMUST00000185269.7, ENSMUST00000183034.5, ENSMUST00000097786.10, ENSMUST00000182018.8, ENSMUST00000182507.4, ENSMUST00000183100.8, ENSMUST00000097785.10	Dst
ENSMUSG00000026489.14	E009	78.1701	0.0260247	0.0140824	0.905537	0.993251	9.14711	8.9425	-0.0672992	chr1	179996338	179996445	108	-	69	65	71	94	103	70	ENSMUST00000027766.13, ENSMUST00000161300.7, ENSMUST00000170472.8	Coq8a
ENSMUSG00000026727.11	E024	11.262	0.199115	0.0140207	0.905744	0.993251	3.51211	3.49766	-0.011952	chr2	13276103	13276107	5	-	20	1	12	9	20	8	ENSMUST00000129257.4, ENSMUST00000191959.6, ENSMUST00000195538.2, ENSMUST00000114791.9, ENSMUST00000162223.8, ENSMUST00000161912.8, ENSMUST00000028059.9	Rsu1
ENSMUSG00000026784.15	E012	20.4562	0.191701	0.0140774	0.905554	0.993251	4.86201	4.52564	-0.208601	chr2	22802612	22802711	100	+	19	16	17	47	25	4	ENSMUST00000148072.8, ENSMUST00000152170.8, ENSMUST00000053729.14	Pdss1
ENSMUSG00000026803.18	E008	19.7641	0.109158	0.01396	0.905947	0.993251	4.67861	4.56636	-0.0706428	chr2	28963901	28964031	131	+	24	24	11	19	10	32	ENSMUST00000100237.4, ENSMUST00000142786.8	Ttf1
ENSMUSG00000026924.18	E033	56.9014	0.0434212	0.0139395	0.906016	0.993251	7.73383	7.816	0.0311946	chr2	26319386	26319524	139	-	51	68	56	80	51	38	ENSMUST00000114082.9, ENSMUST00000091252.5, ENSMUST00000156442.8	Sec16a
ENSMUSG00000027067.17	E019	300.994	0.0112962	0.0138946	0.906167	0.993251	17.0988	17.3427	0.0454037	chr2	84872587	84872653	67	+	408	171	368	338	253	355	ENSMUST00000168266.8, ENSMUST00000142359.2, ENSMUST00000077798.13, ENSMUST00000130729.3	Ssrp1
ENSMUSG00000027523.21	E035	8360.63	0.00244709	0.0138987	0.906153	0.993251	55.8821	55.9073	0.00257596	chr2	174183603	174183722	120	+	9376	5283	9383	10285	8604	9018	ENSMUST00000109088.8, ENSMUST00000087876.11, ENSMUST00000148640.8, ENSMUST00000109087.8, ENSMUST00000186907.7, ENSMUST00000154658.8, ENSMUST00000080493.12, ENSMUST00000109096.9, ENSMUST00000185956.7, ENSMUST00000131125.8, ENSMUST00000238318.2, ENSMUST00000087871.11, ENSMUST00000109085.8, ENSMUST00000109084.8, ENSMUST00000156623.8, ENSMUST00000130940.8, ENSMUST00000124935.8	Gnas
ENSMUSG00000027562.13	E010	287.404	0.0129987	0.0140334	0.905701	0.993251	16.797	16.7203	-0.0146013	chr3	14961760	14961822	63	+	183	254	348	289	362	286	ENSMUST00000029078.9	Car2
ENSMUSG00000027577.15	E004	91.4748	0.0494561	0.0140435	0.905667	0.993251	9.62013	10.0832	0.140631	chr2	180664104	180666557	2454	-	81	57	163	115	59	103	ENSMUST00000067120.14	Chrna4
ENSMUSG00000027889.18	E035	10.4447	0.75567	0.0139778	0.905887	0.993251	3.28984	3.47911	0.162105	chr3	107992716	107992871	156	-	19	13	0	23	0	12	ENSMUST00000136712.8	Ampd2
ENSMUSG00000028057.15	E003	34.3912	0.0338328	0.0138951	0.906165	0.993251	6.05455	6.11238	0.0278151	chr3	88624188	88624200	13	+	40	25	35	31	34	46	ENSMUST00000171645.8, ENSMUST00000029692.15, ENSMUST00000165846.8	Rit1
ENSMUSG00000028188.14	E013	3.74799	0.951568	0.0139576	0.905955	0.993251	2.49916	1.09513	-2.38346	chr3	146181105	146181136	32	-	2	0	1	0	0	21	ENSMUST00000197980.5, ENSMUST00000197684.2, ENSMUST00000123421.6, ENSMUST00000029839.11	Spata1
ENSMUSG00000028495.15	E003	3.00699	1.54279	0.0140331	0.905702	0.993251	2.19143	1.17862	-1.79143	chr4	86773989	86774098	110	-	0	3	0	0	0	15	ENSMUST00000123229.8	Rps6
ENSMUSG00000028573.19	E049	30.3717	0.100416	0.0141209	0.905409	0.993251	5.84052	5.67479	-0.0841106	chr4	95811162	95811223	62	+	26	20	48	41	14	44	ENSMUST00000141248.8, ENSMUST00000079223.11, ENSMUST00000156223.2, ENSMUST00000142384.2, ENSMUST00000107091.11, ENSMUST00000130541.8	Fggy
ENSMUSG00000028750.13	E002	3.35966	0.821356	0.0140734	0.905567	0.993251	1.78478	1.94376	0.246534	chr4	138452636	138452799	164	+	0	1	14	3	0	4	ENSMUST00000030530.6, ENSMUST00000124660.7	Pla2g2c
ENSMUSG00000028830.15	E021	103.945	0.0404154	0.0140521	0.905639	0.993251	10.5133	10.4843	-0.00829969	chr4	126717437	126717534	98	+	128	46	157	172	85	80	ENSMUST00000047431.11, ENSMUST00000102608.10, ENSMUST00000102607.10, ENSMUST00000141918.2	AU040320
ENSMUSG00000028909.18	E042	26.2794	0.0748029	0.0141057	0.90546	0.993251	5.43185	5.30258	-0.0702565	chr4	131546840	131547014	175	-	34	21	29	48	13	23	ENSMUST00000105987.9, ENSMUST00000097860.3, ENSMUST00000127633.8, ENSMUST00000030741.9	Ptpru
ENSMUSG00000028957.13	E028	47.3089	0.0500087	0.0139625	0.905938	0.993251	7.22248	7.01489	-0.0857706	chr4	151128565	151129122	558	-	41	54	38	67	28	62	ENSMUST00000136398.8, ENSMUST00000103204.11, ENSMUST00000128283.2	Per3
ENSMUSG00000029088.17	E004	904.342	0.00658333	0.0139918	0.90584	0.993251	27.3075	27.439	0.017616	chr5	48546854	48548298	1445	-	798	898	1015	845	731	1200	ENSMUST00000101215.10, ENSMUST00000166924.8, ENSMUST00000175660.5, ENSMUST00000087395.11, ENSMUST00000176978.8, ENSMUST00000176191.8, ENSMUST00000172363.9	Kcnip4
ENSMUSG00000029089.9	E011	36.1864	0.0712598	0.0139067	0.906126	0.993251	6.32108	6.24257	-0.0366044	chr5	48536672	48536806	135	+	50	18	53	53	26	32	ENSMUST00000196950.5, ENSMUST00000030968.7, ENSMUST00000196604.2, ENSMUST00000195960.5, ENSMUST00000200566.5	5730480H06Rik
ENSMUSG00000029175.18	E002	49.8527	0.0645639	0.0138864	0.906194	0.993251	7.3533	7.28259	-0.0284488	chr5	30805360	30805442	83	+	71	37	34	45	33	90	ENSMUST00000198025.2, ENSMUST00000124474.2, ENSMUST00000143867.8, ENSMUST00000196740.5, ENSMUST00000062962.12, ENSMUST00000131978.2	Slc35f6
ENSMUSG00000029390.14	E012	498.444	0.00476206	0.0140055	0.905794	0.993251	21.4358	21.4786	0.0067374	chr5	124687144	124687255	112	+	510	370	592	628	424	574	ENSMUST00000124529.8, ENSMUST00000135464.2, ENSMUST00000060226.11, ENSMUST00000200031.2	Tmed2
ENSMUSG00000029657.16	E017	982.202	0.00440708	0.0140356	0.905694	0.993251	28.2814	28.3376	0.00737626	chr5	149546930	149547061	132	-	1516	652	1035	1085	893	953	ENSMUST00000202089.4, ENSMUST00000202361.4, ENSMUST00000201431.4, ENSMUST00000201452.4	Hsph1
ENSMUSG00000029723.17	E006	7.4755	0.473435	0.0140082	0.905785	0.993251	2.99831	2.65153	-0.35572	chr5	137749444	137749469	26	+	1	9	7	1	3	23	ENSMUST00000129399.2	Spacdr
ENSMUSG00000030279.16	E023	121.973	0.0111359	0.0139076	0.906123	0.993251	11.3063	11.3094	0.000842339	chr6	142980748	142980888	141	-	154	90	130	148	97	142	ENSMUST00000204655.3, ENSMUST00000203673.3, ENSMUST00000171349.8, ENSMUST00000087485.7, ENSMUST00000205119.3, ENSMUST00000203187.3, ENSMUST00000111758.9, ENSMUST00000203349.3	C2cd5
ENSMUSG00000030374.16	E039	233.639	0.00830002	0.0139097	0.906116	0.993251	15.3834	15.2963	-0.0178248	chr7	16571774	16571907	134	+	341	165	199	305	198	255	ENSMUST00000185011.8, ENSMUST00000131721.2, ENSMUST00000184694.2, ENSMUST00000108495.9, ENSMUST00000019220.16	Strn4
ENSMUSG00000030737.18	E014	10.109	0.183648	0.0139787	0.905884	0.993251	3.41749	3.21085	-0.180723	chr7	99335091	99335324	234	-	15	5	7	6	8	22	ENSMUST00000107086.9, ENSMUST00000107088.8, ENSMUST00000032985.11	Slco2b1
ENSMUSG00000030774.14	E017	674.095	0.0030261	0.0140974	0.905487	0.993251	24.3265	24.3943	0.0097748	chr7	97549547	97549664	118	+	819	436	733	870	661	685	ENSMUST00000156637.3, ENSMUST00000033040.12, ENSMUST00000206984.2, ENSMUST00000207017.2	Pak1
ENSMUSG00000030788.17	E017	62.5882	0.0288777	0.0140712	0.905575	0.993251	8.20914	8.16034	-0.0176393	chr7	110420545	110420568	24	-	71	60	58	88	39	73	ENSMUST00000106682.10, ENSMUST00000176048.2, ENSMUST00000175981.8, ENSMUST00000177462.8, ENSMUST00000177236.8	Rnf141
ENSMUSG00000030802.15	E014	159.186	0.0148761	0.0139502	0.90598	0.993251	12.9169	12.7332	-0.0438821	chr7	127505244	127505342	99	+	196	105	168	221	146	161	ENSMUST00000206140.2, ENSMUST00000206745.2, ENSMUST00000071056.14, ENSMUST00000124533.3, ENSMUST00000151451.3	Bckdk
ENSMUSG00000030880.15	E025	56.8381	0.086357	0.0139256	0.906062	0.993251	8.03827	7.53638	-0.190311	chr7	120541713	120541790	78	+	83	44	41	44	87	41	ENSMUST00000207481.2, ENSMUST00000106483.4, ENSMUST00000033173.15	Polr3e
ENSMUSG00000031104.3	E001	124.922	0.0130644	0.0138925	0.906174	0.993251	11.4802	11.3996	-0.0213138	chrX	47608162	47608735	574	+	133	82	137	202	96	140	ENSMUST00000033430.3	Rab33a
ENSMUSG00000031715.15	E014	243.408	0.00736959	0.0141034	0.905467	0.993251	15.6109	15.7434	0.0266325	chr8	81438286	81438327	42	-	335	148	273	362	172	259	ENSMUST00000043359.9, ENSMUST00000142470.2, ENSMUST00000122807.8	Smarca5
ENSMUSG00000031823.15	E002	110.188	0.0170493	0.014106	0.905459	0.993251	10.7182	10.7588	0.0113912	chr8	120809142	120809455	314	-	109	89	120	152	113	96	ENSMUST00000034280.9, ENSMUST00000150444.2	Zdhhc7
ENSMUSG00000032422.19	E033	16.5967	0.149067	0.0138955	0.906164	0.993251	4.44311	4.04625	-0.271823	chr9	88320952	88320965	14	-	13	13	18	36	18	6	ENSMUST00000239462.2, ENSMUST00000173039.9, ENSMUST00000126405.3, ENSMUST00000126563.3, ENSMUST00000174806.9, ENSMUST00000165315.9	Snx14
ENSMUSG00000032812.19	E042	21.202	0.0978415	0.013897	0.906158	0.993251	4.74173	4.93085	0.113854	chr7	101043941	101044115	175	+	19	11	37	41	14	15	ENSMUST00000084896.10, ENSMUST00000098243.4, ENSMUST00000107010.9, ENSMUST00000155754.2, ENSMUST00000084895.12	Arap1
ENSMUSG00000033257.15	E038	26.2775	0.0468329	0.0141166	0.905423	0.993251	5.54235	5.10416	-0.240209	chr1	74737001	74737136	136	+	27	24	27	26	24	32	ENSMUST00000128891.8, ENSMUST00000113678.2, ENSMUST00000042125.15, ENSMUST00000145132.8	Ttll4
ENSMUSG00000033767.15	E006	18.2737	0.134634	0.014054	0.905632	0.993251	4.50149	4.34132	-0.105318	chr3	83807634	83807638	5	-	19	14	18	13	35	8	ENSMUST00000191758.6, ENSMUST00000192095.6, ENSMUST00000052342.9	Tmem131l
ENSMUSG00000033871.15	E009	15.5877	0.298892	0.0140129	0.90577	0.993251	4.46143	3.7895	-0.474051	chr18	61443478	61444579	1102	-	13	22	13	37	11	0	ENSMUST00000075299.13, ENSMUST00000063307.6	Ppargc1b
ENSMUSG00000034098.15	E020	21.2718	0.0706612	0.0139578	0.905954	0.993251	4.85828	4.72385	-0.0816696	chr3	76566966	76567073	108	+	26	21	26	30	15	14	ENSMUST00000160261.8, ENSMUST00000038364.15, ENSMUST00000162471.2	Fstl5
ENSMUSG00000034947.14	E014	5.61922	0.506519	0.0139732	0.905903	0.993251	2.41523	2.6134	0.228083	chr11	101479722	101479766	45	+	6	0	13	8	0	11	ENSMUST00000143045.8, ENSMUST00000100403.9, ENSMUST00000039581.14, ENSMUST00000128659.2, ENSMUST00000107194.8	Tmem106a
ENSMUSG00000035247.17	E008	112.391	0.0205201	0.0140132	0.905769	0.993251	11.0791	10.6511	-0.118756	chr12	51797104	51797241	138	-	164	72	136	148	117	66	ENSMUST00000179265.8, ENSMUST00000042052.9	Hectd1
ENSMUSG00000036006.21	E025	23.9292	0.0550321	0.0139663	0.905926	0.993251	5.17479	5.038	-0.0780676	chr13	24877749	24877874	126	+	30	21	19	41	18	21	ENSMUST00000138547.8, ENSMUST00000110383.8, ENSMUST00000132689.8, ENSMUST00000175986.2, ENSMUST00000038477.7, ENSMUST00000238974.2, ENSMUST00000110384.9, ENSMUST00000134370.8, ENSMUST00000091694.10, ENSMUST00000058009.16	Ripor2
ENSMUSG00000036748.17	E036	15.5188	0.130517	0.0139811	0.905876	0.993251	4.07647	4.13549	0.041746	chr19	46327064	46327065	2	-	11	10	23	25	20	7	ENSMUST00000236066.2, ENSMUST00000167861.8, ENSMUST00000051234.9, ENSMUST00000236768.2, ENSMUST00000235977.2, ENSMUST00000236651.2, ENSMUST00000236236.2	Cuedc2
ENSMUSG00000037196.7	E002	117.013	0.0122263	0.0140508	0.905643	0.993251	11.055	10.9982	-0.0155357	chr17	10795394	10795406	13	-	126	79	104	161	114	144	ENSMUST00000041463.7	Pacrg
ENSMUSG00000037353.10	E016	85.0281	0.050309	0.0139396	0.906015	0.993251	9.48777	9.28577	-0.0641675	chr15	100372941	100373090	150	+	66	61	80	96	142	63	ENSMUST00000229012.2, ENSMUST00000231001.2, ENSMUST00000229596.2, ENSMUST00000230579.2, ENSMUST00000229457.2, ENSMUST00000229648.2, ENSMUST00000230294.2, ENSMUST00000037001.10	Letmd1
ENSMUSG00000037570.17	E013	10.1443	0.282694	0.0139637	0.905934	0.993251	3.38848	3.16945	-0.193606	chr15	99142119	99142129	11	-	13	10	2	5	20	8	ENSMUST00000229656.2	Mcrs1
ENSMUSG00000037738.12	E012	8.02277	0.311402	0.0140743	0.905565	0.993251	3.0644	2.79742	-0.263877	chr8	22585224	22585310	87	-	11	6	3	2	9	17	ENSMUST00000213644.2, ENSMUST00000209656.2, ENSMUST00000210824.2, ENSMUST00000169834.2	Nek5
ENSMUSG00000037754.14	E010	32.0792	0.0615975	0.014013	0.905769	0.993251	6.0407	5.69105	-0.174293	chr2	158592994	158593118	125	+	39	29	28	32	41	24	ENSMUST00000129902.2, ENSMUST00000103116.10, ENSMUST00000052927.11, ENSMUST00000045503.11, ENSMUST00000145073.2	Ppp1r16b
ENSMUSG00000038065.14	E001	21.9621	0.158361	0.0138868	0.906193	0.993251	5.40326	4.43151	-0.577315	chr6	54658609	54658738	130	+	28	13	17	67	7	15	ENSMUST00000190641.7	Mturn
ENSMUSG00000038072.15	E017	271.495	0.00713646	0.0140711	0.905575	0.993251	16.3129	16.4496	0.0265039	chr5	25468378	25468482	105	+	297	216	286	299	258	313	ENSMUST00000114952.8, ENSMUST00000114950.2, ENSMUST00000045737.14	Galnt11
ENSMUSG00000038094.16	E047	18.6291	0.1052	0.0140932	0.905501	0.993251	4.341	4.54553	0.133838	chr16	29308828	29309001	174	-	10	32	14	23	16	13	ENSMUST00000182627.8, ENSMUST00000039090.9, ENSMUST00000182013.8, ENSMUST00000057018.15	Atp13a4
ENSMUSG00000038178.17	E020	21.4247	0.105129	0.0139845	0.905865	0.993251	4.8072	4.87677	0.0418244	chr11	75453598	75453731	134	+	20	15	27	28	8	38	ENSMUST00000108433.8, ENSMUST00000042561.14, ENSMUST00000169547.9, ENSMUST00000151891.2	Slc43a2
ENSMUSG00000038372.15	E018	9.6267	0.45271	0.0141018	0.905473	0.993251	3.25618	3.22433	-0.0284766	chr13	32522608	32522723	116	-	5	11	9	19	0	17	ENSMUST00000041859.9	Gmds
ENSMUSG00000038535.18	E067	232.77	0.0102107	0.014096	0.905492	0.993251	15.1966	15.2783	0.0168247	chr9	72269230	72269693	464	+	324	215	220	234	220	209	ENSMUST00000184053.8, ENSMUST00000183468.2, ENSMUST00000184216.2, ENSMUST00000184399.8, ENSMUST00000098576.10, ENSMUST00000184036.8, ENSMUST00000183801.8, ENSMUST00000183410.8	Zfp280d
ENSMUSG00000039294.15	E016	24.8869	0.104671	0.0140039	0.9058	0.993251	4.94532	5.35445	0.231668	chr11	121119154	121119296	143	-	20	40	14	29	23	19	ENSMUST00000137299.8, ENSMUST00000038709.14, ENSMUST00000169393.8, ENSMUST00000156214.3, ENSMUST00000133535.9, ENSMUST00000147490.6, ENSMUST00000106115.8	Cybc1
ENSMUSG00000039375.17	E009	37.7126	0.11894	0.0138833	0.906204	0.993251	6.32104	6.4049	0.0386147	chr8	55091322	55091423	102	-	53	43	14	39	39	38	ENSMUST00000127511.9, ENSMUST00000128850.2, ENSMUST00000144711.9, ENSMUST00000150488.8, ENSMUST00000175915.8	Wdr17
ENSMUSG00000039427.15	E016	135.503	0.0236436	0.0139909	0.905843	0.993251	11.9361	11.6969	-0.061487	chr16	5060353	5060467	115	+	160	74	130	148	185	135	ENSMUST00000049207.9, ENSMUST00000100196.9, ENSMUST00000142902.2	Alg1
ENSMUSG00000039801.8	E026	11.5254	0.388191	0.0138997	0.906149	0.993251	3.50994	3.56352	0.0439209	chr15	8233157	8233321	165	+	9	20	5	19	0	17	ENSMUST00000110617.2	Cplane1
ENSMUSG00000039834.18	E002	57.7039	0.0391701	0.0139908	0.905844	0.993251	7.76341	7.94924	0.0698551	chr2	164734300	164734381	82	-	71	57	54	85	45	45	ENSMUST00000183830.8, ENSMUST00000041361.14	Zfp335
ENSMUSG00000039953.14	E020	838.964	0.00350752	0.0140384	0.905684	0.993251	26.8782	26.3945	-0.0658744	chr4	149729327	149729497	171	+	1046	558	928	1137	708	889	ENSMUST00000105691.8, ENSMUST00000039144.7	Clstn1
ENSMUSG00000040029.16	E033	57.1569	0.122259	0.0138804	0.906214	0.993251	7.90395	7.81864	-0.0320495	chr6	148703412	148703413	2	-	79	19	96	100	16	69	ENSMUST00000145743.8, ENSMUST00000204936.2, ENSMUST00000048418.14, ENSMUST00000144357.4	Ipo8
ENSMUSG00000040055.10	E006	259.445	0.0152183	0.0138842	0.906201	0.993251	16.051	16.113	0.0122	chr14	57368257	57368293	37	-	265	215	299	401	196	246	ENSMUST00000160703.2, ENSMUST00000039380.9	Gjb6
ENSMUSG00000040249.16	E109	18.4749	0.245665	0.013918	0.906088	0.993251	4.46375	4.45354	-0.00665822	chr10	127456487	127456791	305	-	4	33	19	37	6	12	ENSMUST00000118455.2, ENSMUST00000121829.8, ENSMUST00000125480.2, ENSMUST00000049149.15	Lrp1
ENSMUSG00000040543.17	E008	4.49893	0.486885	0.013983	0.90587	0.993251	2.54037	1.98207	-0.717445	chr11	71949212	71949360	149	-	8	4	2	13	0	3	ENSMUST00000132781.2, ENSMUST00000108508.3, ENSMUST00000075258.13	Pitpnm3
ENSMUSG00000040618.8	E005	45.9172	0.0475529	0.0140491	0.905649	0.993251	6.97773	7.05448	0.0321539	chr14	55777870	55777923	54	+	39	35	68	35	44	59	ENSMUST00000226352.2, ENSMUST00000226664.2, ENSMUST00000226514.2, ENSMUST00000226770.2, ENSMUST00000226519.2, ENSMUST00000048781.4	Pck2
ENSMUSG00000040850.18	E057	94.1382	0.0289136	0.0140572	0.905621	0.993251	10.1463	9.75549	-0.117597	chr11	30826746	30826879	134	+	115	67	94	103	124	71	ENSMUST00000041231.14	Psme4
ENSMUSG00000040929.18	E019	5.24819	0.72687	0.0140023	0.905805	0.993251	2.50148	2.31264	-0.226978	chr19	27808011	27808052	42	-	15	0	4	7	8	0	ENSMUST00000165566.8, ENSMUST00000172498.8, ENSMUST00000046898.17, ENSMUST00000172907.8, ENSMUST00000174850.8, ENSMUST00000173161.2	Rfx3
ENSMUSG00000040972.9	E007	57.5525	0.061213	0.0139382	0.90602	0.993251	7.80802	7.97948	0.0641566	chr4	139794448	139794566	119	-	64	24	97	72	28	86	ENSMUST00000039331.9	Igsf21
ENSMUSG00000041161.9	E005	23.6265	0.0763876	0.0139184	0.906086	0.993251	4.80533	5.13534	0.193451	chr4	138629163	138629285	123	-	8	44	20	20	20	22	ENSMUST00000097830.4	Otud3
ENSMUSG00000041319.15	E015	20.681	0.0727914	0.0139642	0.905933	0.993251	4.67697	4.69009	0.00815053	chr17	23889010	23889081	72	-	41	20	15	19	18	14	ENSMUST00000135259.2, ENSMUST00000047436.11, ENSMUST00000115490.9, ENSMUST00000133849.2, ENSMUST00000095579.11, ENSMUST00000115489.8	Thoc6
ENSMUSG00000041607.18	E007	139.043	0.0722971	0.0139091	0.906118	0.993251	12.0634	11.9948	-0.0173708	chr18	82540175	82540262	88	+	133	106	177	207	85	168	ENSMUST00000047865.14, ENSMUST00000143506.8, ENSMUST00000091789.11	Mbp
ENSMUSG00000041638.19	E011	5.21506	0.52274	0.0139881	0.905853	0.993251	2.4034	2.30274	-0.12371	chr5	115714179	115714287	109	+	3	8	3	5	10	0	ENSMUST00000141472.8, ENSMUST00000136041.8, ENSMUST00000064454.12, ENSMUST00000129424.2	Gcn1
ENSMUSG00000041697.10	E003	3964.6	0.00182574	0.0140143	0.905765	0.993251	45.5353	45.5802	0.00479866	chr5	115486624	115486766	143	-	3953	3087	4245	4166	4049	4765	ENSMUST00000040154.10, ENSMUST00000137766.2	Cox6a1
ENSMUSG00000041815.15	E004	368.764	0.0106183	0.014003	0.905803	0.993251	18.8107	18.8756	0.0112443	chr15	83015682	83015811	130	-	475	185	441	490	363	371	ENSMUST00000100375.11, ENSMUST00000058793.14	Poldip3
ENSMUSG00000042249.12	E023	9.33969	0.339429	0.0139392	0.906017	0.993251	3.60823	2.83524	-0.69838	chr5	113108410	113109452	1043	-	7	4	17	2	6	22	ENSMUST00000197776.2	Grk3
ENSMUSG00000042369.9	E004	105.185	0.0195688	0.013922	0.906074	0.993251	10.5942	10.4809	-0.0323433	chr2	76205700	76205822	123	+	118	69	120	158	89	108	ENSMUST00000046389.5	Rbm45
ENSMUSG00000042472.12	E035	63.0384	0.0397827	0.0139863	0.905859	0.993251	8.12647	8.29747	0.0616239	chr12	84379709	84379798	90	+	95	60	45	97	47	49	ENSMUST00000220931.2, ENSMUST00000222258.2, ENSMUST00000222875.2, ENSMUST00000222606.2, ENSMUST00000045931.12, ENSMUST00000220955.2, ENSMUST00000222450.2	Zfp410
ENSMUSG00000042502.11	E022	9.0479	0.241624	0.0138822	0.906208	0.993251	3.15988	3.15254	-0.00672971	chr7	126795087	126795100	14	-	12	1	16	7	12	9	ENSMUST00000205321.2, ENSMUST00000206026.2, ENSMUST00000206081.2, ENSMUST00000206587.2	Cd2bp2
ENSMUSG00000042548.15	E013	13.74	0.126363	0.0138831	0.906205	0.993251	3.91994	3.85472	-0.0486968	chr2	153234780	153234854	75	+	8	9	24	19	7	20	ENSMUST00000138571.2, ENSMUST00000109790.2, ENSMUST00000227428.2	Asxl1
ENSMUSG00000042682.11	E007	2521.26	0.00190439	0.0139607	0.905944	0.993251	39.6533	39.4933	-0.0179266	chr14	29695318	29695404	87	+	2593	1728	2751	2940	2625	2923	ENSMUST00000133229.2, ENSMUST00000223998.2, ENSMUST00000112268.4	Selenok
ENSMUSG00000045160.15	E019	119.176	0.0134648	0.0139449	0.905998	0.993251	11.062	11.1724	0.0299871	chr6	83335399	83336229	831	+	106	99	120	131	112	161	ENSMUST00000148875.2, ENSMUST00000136501.2	Bola3
ENSMUSG00000046201.10	E023	135.158	0.016212	0.0139401	0.906014	0.993251	11.7902	11.9293	0.0356239	chr17	3243289	3243357	69	+	188	101	134	137	114	164	ENSMUST00000076734.8	Scaf8
ENSMUSG00000047284.15	E033	76.9803	0.0312148	0.0139077	0.906122	0.993251	9.02239	9.13961	0.0384126	chr11	69799285	69799347	63	+	89	42	104	95	53	105	ENSMUST00000108617.10, ENSMUST00000177138.8, ENSMUST00000129475.9, ENSMUST00000061837.11, ENSMUST00000177476.8, ENSMUST00000153041.3, ENSMUST00000133203.9	Neurl4
ENSMUSG00000047507.13	E007	6.51057	0.518696	0.0139863	0.905859	0.993251	2.87278	2.42689	-0.487977	chr17	25463002	25463007	6	-	11	1	5	0	13	9	ENSMUST00000182126.2	Baiap3
ENSMUSG00000048120.17	E031	41.9288	0.0309397	0.0139368	0.906025	0.993251	6.707	6.67166	-0.0155059	chr19	40727909	40728199	291	+	40	43	51	42	33	46	ENSMUST00000112231.9, ENSMUST00000134063.8, ENSMUST00000127268.2	Entpd1
ENSMUSG00000048856.10	E002	13.8677	0.169117	0.0138944	0.906167	0.993251	3.83072	3.79762	-0.0251786	chr12	108802008	108802506	499	+	5	13	15	10	29	7	ENSMUST00000223296.2, ENSMUST00000221453.2	Slc25a47
ENSMUSG00000048960.14	E050	36.1302	0.0835262	0.014101	0.905475	0.993251	6.37608	5.89424	-0.229976	chr1	11359477	11359544	68	+	48	36	52	25	36	21	ENSMUST00000188154.2, ENSMUST00000189385.7, ENSMUST00000027056.12, ENSMUST00000187745.7, ENSMUST00000188189.7	Prex2
ENSMUSG00000050549.9	E001	13.0222	0.485117	0.0140142	0.905765	0.993251	4.07543	3.25483	-0.652046	chr3	127662707	127663328	622	-	14	7	5	13	36	0	ENSMUST00000199273.2	Fam241a
ENSMUSG00000052139.19	E010	62.5602	0.0241014	0.0140034	0.905802	0.993251	8.14138	8.16175	0.007394	chr5	31855395	31855421	27	+	80	29	65	63	89	59	ENSMUST00000131995.7, ENSMUST00000201202.4, ENSMUST00000201487.4, ENSMUST00000114507.10, ENSMUST00000071531.12, ENSMUST00000201592.4, ENSMUST00000114515.9, ENSMUST00000201107.4, ENSMUST00000202293.4, ENSMUST00000063813.11, ENSMUST00000201352.4	Babam2
ENSMUSG00000052151.13	E007	17.5475	0.12012	0.0140784	0.905551	0.993251	4.40425	4.31504	-0.0594775	chr10	79366711	79366815	105	-	8	11	27	20	10	34	ENSMUST00000166804.2, ENSMUST00000063879.13, ENSMUST00000163602.9	Plpp2
ENSMUSG00000052798.14	E011	46.2375	0.0523601	0.0140128	0.90577	0.993251	7.03538	7.02342	-0.00500184	chr10	117599636	117599786	151	-	62	45	41	60	50	24	ENSMUST00000167943.8, ENSMUST00000064848.7, ENSMUST00000218576.2	Nup107
ENSMUSG00000053754.15	E065	50.5001	0.0903887	0.0139471	0.90599	0.993251	7.27856	7.48528	0.082479	chr14	52465055	52465137	83	-	69	16	88	69	56	24	ENSMUST00000089752.11, ENSMUST00000200169.6	Chd8
ENSMUSG00000054412.6	E006	19.22	0.157329	0.0138961	0.906161	0.993251	4.38065	4.73915	0.228762	chr1	135527150	135527686	537	+	29	12	10	23	18	28	ENSMUST00000067468.6	Gm4793
ENSMUSG00000054414.5	E010	20.3517	0.133976	0.0139445	0.905999	0.993251	4.92387	4.57952	-0.210988	chr3	115778506	115778623	118	-	35	11	18	46	6	19	ENSMUST00000067485.4, ENSMUST00000197847.2	Slc30a7
ENSMUSG00000057335.12	E005	177.656	0.0247609	0.0138827	0.906207	0.993251	13.6022	13.335	-0.061156	chr1	176561705	176561905	201	-	205	137	218	164	201	158	ENSMUST00000194727.6, ENSMUST00000194489.6, ENSMUST00000195717.6, ENSMUST00000057037.13, ENSMUST00000192664.6, ENSMUST00000192927.6	Cep170
ENSMUSG00000057335.12	E042	31.2126	0.0998762	0.0140325	0.905704	0.993251	5.67512	5.86812	0.0977169	chr1	176616033	176616111	79	-	23	52	19	49	21	21	ENSMUST00000194263.3, ENSMUST00000194727.6, ENSMUST00000195717.6, ENSMUST00000057037.13, ENSMUST00000195433.6, ENSMUST00000192643.2, ENSMUST00000192961.6	Cep170
ENSMUSG00000058099.17	E009	9.40303	0.218728	0.014119	0.905415	0.993251	3.06731	3.35766	0.261987	chr15	82900545	82900792	248	-	6	5	21	6	5	16	ENSMUST00000231165.2, ENSMUST00000109503.10, ENSMUST00000023076.6, ENSMUST00000231204.2, ENSMUST00000100377.12	Nfam1
ENSMUSG00000059149.18	E002	33.9689	0.0669938	0.0139942	0.905832	0.993251	6.01654	6.03335	0.00816293	chr1	131950987	131951219	233	-	35	43	25	33	27	40	ENSMUST00000163016.2, ENSMUST00000126927.8	Mfsd4a
ENSMUSG00000059554.13	E002	86.3152	0.0526327	0.014018	0.905753	0.993251	9.70193	9.44767	-0.0792879	chr10	18089430	18089522	93	-	71	70	106	138	43	117	ENSMUST00000174592.8, ENSMUST00000080860.13	Ccdc28a
ENSMUSG00000059734.8	E008	717.67	0.00409281	0.0140039	0.9058	0.993251	24.8851	25.0006	0.016395	chr19	3961566	3961597	32	-	628	546	856	813	676	897	ENSMUST00000235847.2, ENSMUST00000236801.2, ENSMUST00000237341.2, ENSMUST00000075092.8, ENSMUST00000235301.2	Ndufs8
ENSMUSG00000059991.8	E003	7.80951	0.5415	0.013955	0.905964	0.993251	2.9371	2.89103	-0.0457619	chr5	144490210	144490454	245	+	6	15	2	20	0	5	ENSMUST00000071782.8	Nptx2
ENSMUSG00000060036.15	E020	3304.93	0.00587299	0.0138924	0.906174	0.993251	43.1395	43.05	-0.00973846	chr15	79966591	79966783	193	-	3057	2673	3147	4615	3134	3772	ENSMUST00000187832.7, ENSMUST00000081650.15, ENSMUST00000187578.2, ENSMUST00000188025.7, ENSMUST00000185306.3, ENSMUST00000185928.2	Rpl3
ENSMUSG00000063172.14	E008	345.117	0.00743456	0.0139003	0.906147	0.993251	18.0972	18.1612	0.011432	chr4	107130810	107130916	107	+	312	290	280	331	411	455	ENSMUST00000152717.8, ENSMUST00000106749.8, ENSMUST00000046558.8	Hspb11
ENSMUSG00000063200.5	E013	938.629	0.0042475	0.014017	0.905756	0.993251	27.7211	27.7899	0.0091419	chr13	43554806	43554894	89	+	771	841	1123	972	983	997	ENSMUST00000071926.5, ENSMUST00000222305.2, ENSMUST00000222416.2, ENSMUST00000222499.2, ENSMUST00000223188.2, ENSMUST00000222754.2	Nol7
ENSMUSG00000063334.17	E009	7.03616	0.570231	0.0141114	0.905441	0.993251	3.3644	2.08137	-1.38948	chr10	111813143	111813219	77	+	5	3	4	36	0	2	ENSMUST00000075924.8	Krr1
ENSMUSG00000063455.17	E005	195.721	0.00990581	0.0140528	0.905636	0.993251	14.0826	14.1491	0.0146197	chr6	38102955	38105462	2508	-	214	160	229	248	156	208	ENSMUST00000127925.8, ENSMUST00000144973.5, ENSMUST00000117556.8, ENSMUST00000169256.5	D630045J12Rik
ENSMUSG00000066900.12	E014	312.767	0.00975073	0.013941	0.90601	0.993251	17.4002	17.516	0.0213203	chr5	117237542	117237603	62	-	323	265	297	423	304	313	ENSMUST00000166397.3, ENSMUST00000086471.12, ENSMUST00000202713.2	Suds3
ENSMUSG00000068015.9	E006	33.4599	0.0687256	0.0140521	0.905639	0.993251	6.13474	5.94105	-0.0938521	chr14	75022931	75023068	138	-	44	15	50	50	37	16	ENSMUST00000088970.7, ENSMUST00000228252.2, ENSMUST00000228134.2, ENSMUST00000226799.2	Lrch1
ENSMUSG00000071550.15	E038	12.6781	0.299156	0.0139788	0.905884	0.993251	3.75721	3.61003	-0.115898	chr16	44280510	44280705	196	+	14	23	5	21	0	14	ENSMUST00000120049.8, ENSMUST00000099742.9	Cfap44
ENSMUSG00000072066.8	E005	15.3698	0.0861788	0.0139103	0.906114	0.993251	4.13994	4.00473	-0.0964181	chr13	62755187	62755313	127	-	16	18	11	14	9	25	ENSMUST00000091563.5, ENSMUST00000201563.4, ENSMUST00000223338.2	6720489N17Rik
ENSMUSG00000078812.11	E006	3089.23	0.00278442	0.0140155	0.905761	0.993251	42.233	42.2532	0.00221033	chr11	69808008	69808167	160	-	3414	2302	3178	3537	3301	3249	ENSMUST00000108610.8, ENSMUST00000108607.8, ENSMUST00000108608.8, ENSMUST00000108613.10, ENSMUST00000108609.8, ENSMUST00000153652.8, ENSMUST00000108612.8, ENSMUST00000071026.10, ENSMUST00000164359.8, ENSMUST00000108611.8, ENSMUST00000043419.10, ENSMUST00000070996.11	Eif5a
ENSMUSG00000079084.13	E015	4.62868	0.73976	0.0140732	0.905568	0.993251	2.69689	1.67614	-1.37476	chr9	13272405	13272649	245	+	4	3	1	1	16	0	ENSMUST00000215778.3	Ccdc82
ENSMUSG00000079215.9	E009	118.764	0.0250267	0.013982	0.905873	0.993251	11.3067	11.0379	-0.0727102	chr5	124961772	124961836	65	+	138	101	129	175	62	143	ENSMUST00000130616.8, ENSMUST00000134473.2, ENSMUST00000141533.8, ENSMUST00000134463.3, ENSMUST00000111417.9	Zfp664
ENSMUSG00000085776.10	E011	12.6455	0.124209	0.014037	0.905689	0.993251	3.66909	3.61561	-0.04258	chr6	50566889	50566954	66	+	10	16	9	5	23	8	ENSMUST00000147260.9, ENSMUST00000245069.1, ENSMUST00000126537.4, ENSMUST00000245554.1, ENSMUST00000243763.1, ENSMUST00000246019.1	5430402O13Rik
ENSMUSG00000085982.2	E004	83.9574	0.141751	0.0140358	0.905693	0.993251	9.30511	9.54045	0.0744942	chrX	151852003	151855911	3909	+	95	55	83	94	66	131	ENSMUST00000127673.2	9530051G07Rik
ENSMUSG00000087385.9	E012	33.069	0.049219	0.014039	0.905682	0.993251	6.01465	5.90874	-0.0519524	chr4	119396409	119396726	318	-	46	30	19	39	34	34	ENSMUST00000177165.2	Frg2f1
ENSMUSG00000089809.10	E014	4.95955	0.664935	0.0139176	0.906089	0.993251	2.40346	2.31756	-0.10524	chr5	99382548	99382550	3	-	7	0	8	16	0	4	ENSMUST00000031276.15, ENSMUST00000209346.2	Rasgef1b
ENSMUSG00000089917.8	E045	59.7263	0.0324146	0.0139803	0.905879	0.993251	7.91032	8.1055	0.0720463	chr2	181216459	181216550	92	-	91	39	62	62	52	67	ENSMUST00000144856.8, ENSMUST00000129469.8, ENSMUST00000130893.2, ENSMUST00000131949.2, ENSMUST00000057816.15, ENSMUST00000146823.8, ENSMUST00000136875.2	Uckl1
ENSMUSG00000096401.3	E001	4.66993	0.622553	0.013988	0.905853	0.993251	1.88768	2.59072	0.915214	chr8	20712103	20712264	162	+	1	12	0	2	3	7	ENSMUST00000096485.6	Gm21811
ENSMUSG00000096948.4	E004	3.9116	0.581953	0.0139199	0.906081	0.993251	2.11107	2.01944	-0.128254	chr18	55123983	55124029	47	+	6	6	0	5	0	7	ENSMUST00000241129.1, ENSMUST00000242568.1	Gm4221
ENSMUSG00000097125.4	E014	4.12838	0.530985	0.0140599	0.905612	0.993251	2.38508	1.86778	-0.706646	chr17	29682364	29682630	267	-	5	0	5	1	0	16	ENSMUST00000234732.2, ENSMUST00000234885.2, ENSMUST00000234219.2, ENSMUST00000234792.2, ENSMUST00000234993.2, ENSMUST00000235107.2, ENSMUST00000181920.3, ENSMUST00000234040.2, ENSMUST00000234435.3, ENSMUST00000235120.2, ENSMUST00000235030.2, ENSMUST00000234333.2, ENSMUST00000234913.2, ENSMUST00000235051.2, ENSMUST00000235057.2	Gm26885
ENSMUSG00000097391.9	E035	7.93001	0.33492	0.0139967	0.905824	0.993251	2.75033	3.09638	0.343066	chr12	109708124	109708127	4	+	13	12	0	8	6	8	ENSMUST00000182499.8, ENSMUST00000183116.8	Mirg
ENSMUSG00000113621.3	E002	56.3893	0.0399273	0.0138837	0.906203	0.993251	7.73913	7.73319	-0.00226666	chr12	24851880	24851925	46	-	46	30	72	63	63	75	ENSMUST00000223485.3	2900060N12Rik
ENSMUSG00000002496.11	E025	271.98	0.0103674	0.0138718	0.906243	0.993252	16.4692	16.3301	-0.0269359	chr17	24818584	24819021	438	-	340	209	257	275	272	317	ENSMUST00000228412.2, ENSMUST00000227607.2, ENSMUST00000226398.2, ENSMUST00000227745.2, ENSMUST00000097373.2, ENSMUST00000226284.2	Tsc2
ENSMUSG00000006127.10	E025	77.9438	0.0347494	0.0138692	0.906252	0.993252	9.18077	9.04519	-0.0442801	chr11	75538558	75538690	133	+	105	42	77	87	62	118	ENSMUST00000006286.9, ENSMUST00000150857.8, ENSMUST00000136605.8, ENSMUST00000139856.2	Inpp5k
ENSMUSG00000021947.12	E010	39.2745	0.0992139	0.0138649	0.906266	0.993252	6.25267	6.81975	0.25456	chr14	57600379	57600505	127	-	24	13	78	48	23	66	ENSMUST00000225765.2, ENSMUST00000223986.2, ENSMUST00000224292.2, ENSMUST00000022517.9	Cryl1
ENSMUSG00000022216.18	E025	333.651	0.00841682	0.0138667	0.90626	0.993252	18.0129	17.9182	-0.017029	chr14	55817861	55817884	24	+	369	253	314	438	354	329	ENSMUST00000173113.2, ENSMUST00000174791.8, ENSMUST00000172941.8, ENSMUST00000173544.2, ENSMUST00000174148.8, ENSMUST00000174563.8, ENSMUST00000089619.13, ENSMUST00000174259.8, ENSMUST00000172738.2, ENSMUST00000174484.8	Psme1
ENSMUSG00000027210.21	E005	9.50798	0.304673	0.0138672	0.906258	0.993252	2.99102	3.39273	0.365021	chr2	115694708	115694753	46	-	34	0	8	11	6	5	ENSMUST00000028639.13, ENSMUST00000110908.9, ENSMUST00000120995.8, ENSMUST00000110906.9, ENSMUST00000110907.8, ENSMUST00000102538.11, ENSMUST00000189640.7, ENSMUST00000074285.8	Meis2
ENSMUSG00000027433.6	E004	92.9496	0.0605363	0.0138649	0.906266	0.993252	9.8148	10.0508	0.0711259	chr2	146867115	146867226	112	+	169	69	58	124	47	124	ENSMUST00000028921.6	Xrn2
ENSMUSG00000029670.13	E014	57.4086	0.0710729	0.0138745	0.906234	0.993252	7.81052	7.88188	0.0268541	chr6	21965733	21965829	97	+	46	68	59	107	23	55	ENSMUST00000151473.8, ENSMUST00000136200.8, ENSMUST00000144534.8, ENSMUST00000149728.7, ENSMUST00000115389.8, ENSMUST00000031680.10	Ing3
ENSMUSG00000033569.18	E045	50.8224	0.0806021	0.0138753	0.906231	0.993252	7.44302	7.30893	-0.0535399	chr1	25865085	25865220	136	-	59	52	28	61	29	84	ENSMUST00000189254.2, ENSMUST00000041838.7, ENSMUST00000151309.8, ENSMUST00000135518.8, ENSMUST00000146592.8	Adgrb3
ENSMUSG00000033991.10	E007	19.4783	0.0980282	0.0138644	0.906268	0.993252	4.85838	4.40757	-0.283278	chr13	76260294	76260385	92	+	24	20	18	46	7	10	ENSMUST00000091466.4, ENSMUST00000224386.2	Skic3
ENSMUSG00000039908.15	E006	4.06309	0.405398	0.0138681	0.906255	0.993252	1.96539	2.31689	0.475579	chr11	119250123	119250208	86	+	6	0	9	5	2	5	ENSMUST00000147366.2, ENSMUST00000050880.8, ENSMUST00000123634.8	Slc26a11
ENSMUSG00000041453.13	E014	1991.3	0.00296551	0.0138771	0.906225	0.993252	36.5015	36.5803	0.00910566	chr5	146772374	146772524	151	+	1755	1657	2007	2072	2223	2361	ENSMUST00000099272.3, ENSMUST00000135345.2, ENSMUST00000075453.9, ENSMUST00000035983.12	Rpl21
ENSMUSG00000044005.14	E033	50.5145	0.0620941	0.0138664	0.906261	0.993252	7.52985	7.28793	-0.0961895	chr10	128043170	128043259	90	+	54	30	81	81	16	65	ENSMUST00000044776.13, ENSMUST00000134104.8, ENSMUST00000132441.2, ENSMUST00000143827.8, ENSMUST00000159440.8, ENSMUST00000135441.2	Gls2
ENSMUSG00000063358.18	E003	682.11	0.00794011	0.0138643	0.906268	0.993252	24.6054	24.3939	-0.0303784	chr16	16833762	16833944	183	+	782	438	895	1031	571	588	ENSMUST00000115731.10, ENSMUST00000069107.14, ENSMUST00000232611.2	Mapk1
ENSMUSG00000002910.12	E007	8.36427	0.217243	0.0138116	0.906446	0.99326	3.16997	2.87134	-0.286482	chr8	71289502	71289664	163	-	11	6	5	19	9	3	ENSMUST00000002989.11, ENSMUST00000212770.2, ENSMUST00000212898.2	Arrdc2
ENSMUSG00000006763.15	E017	18.7304	0.164169	0.0138135	0.90644	0.99326	4.50251	4.56772	0.0418137	chr7	46351917	46351941	25	-	26	5	29	10	13	36	ENSMUST00000210791.2, ENSMUST00000143082.4, ENSMUST00000210628.2	Saal1
ENSMUSG00000010554.15	E021	319.044	0.00750814	0.0138413	0.906346	0.99326	17.5324	17.7942	0.0477529	chr11	74708338	74708720	383	+	402	214	380	348	268	378	ENSMUST00000092912.12, ENSMUST00000141755.8, ENSMUST00000010698.13	Mettl16
ENSMUSG00000012126.17	E017	20.9728	0.173998	0.0138201	0.906417	0.99326	4.63993	4.99395	0.214029	chr4	133840226	133840257	32	+	25	5	38	41	11	19	ENSMUST00000156323.8, ENSMUST00000123281.2, ENSMUST00000135287.2, ENSMUST00000074690.11, ENSMUST00000156750.2	Ubxn11
ENSMUSG00000015002.19	E030	43.6891	0.0507925	0.0138301	0.906383	0.99326	6.91075	6.79499	-0.0496103	chr15	65723013	65723024	12	+	30	44	65	61	27	43	ENSMUST00000227340.2, ENSMUST00000211878.2, ENSMUST00000174615.2, ENSMUST00000015146.16, ENSMUST00000173858.8	Efr3a
ENSMUSG00000015697.15	E006	48.4268	0.0536443	0.013834	0.90637	0.99326	7.47405	7.00957	-0.188817	chr3	95233697	95233725	29	-	63	39	45	63	20	76	ENSMUST00000124638.8, ENSMUST00000107171.10, ENSMUST00000015841.12, ENSMUST00000107170.3	Setdb1
ENSMUSG00000018707.14	E081	156.571	0.0312581	0.0138474	0.906325	0.99326	12.93	12.539	-0.094028	chr12	110628167	110628280	114	+	224	130	141	246	83	168	ENSMUST00000018851.14	Dync1h1
ENSMUSG00000018750.15	E007	5.4451	0.886043	0.0138106	0.906449	0.99326	1.96525	2.76716	0.98947	chr11	69662067	69662113	47	+	1	17	0	3	0	8	ENSMUST00000153943.2	Zbtb4
ENSMUSG00000018974.8	E007	28.5957	0.0626525	0.0138553	0.906299	0.99326	5.70581	5.44683	-0.135619	chr5	113883641	113883656	16	-	37	22	29	27	18	45	ENSMUST00000198246.2, ENSMUST00000197041.2, ENSMUST00000019118.8	Sart3
ENSMUSG00000020719.15	E019	1025.03	0.00552402	0.0138468	0.906327	0.99326	28.9924	28.5948	-0.0517226	chr11	106675873	106675878	6	-	1257	731	1160	1453	897	920	ENSMUST00000133426.8, ENSMUST00000021062.12	Ddx5
ENSMUSG00000020770.14	E011	86.4002	0.0252605	0.0138291	0.906387	0.99326	9.60535	9.48838	-0.0365729	chr11	115941513	115941630	118	+	73	90	91	105	62	107	ENSMUST00000150759.8, ENSMUST00000176212.2, ENSMUST00000106452.2, ENSMUST00000021116.12	Unk
ENSMUSG00000020817.17	E034	149.915	0.0106743	0.0138245	0.906402	0.99326	12.5399	12.379	-0.0394504	chr11	70832125	70832129	5	+	168	107	191	176	136	153	ENSMUST00000076270.13, ENSMUST00000142220.9	Rabep1
ENSMUSG00000021782.15	E025	57.3663	0.0278573	0.0138087	0.906455	0.99326	7.83413	7.77677	-0.0216931	chr14	24207014	24207137	124	-	70	65	56	81	38	43	ENSMUST00000167343.2, ENSMUST00000090398.11, ENSMUST00000073687.13, ENSMUST00000042009.13	Dlg5
ENSMUSG00000022106.15	E011	17.9165	0.199097	0.0138398	0.906351	0.99326	4.37051	4.41472	0.0292567	chr14	73380303	73380431	129	+	24	21	7	23	26	5	ENSMUST00000163546.8, ENSMUST00000171767.8	Rcbtb2
ENSMUSG00000022661.15	E009	752.271	0.00310899	0.0138184	0.906423	0.99326	25.6065	25.3192	-0.040231	chr16	45215224	45215228	5	-	843	534	854	923	712	802	ENSMUST00000163230.8, ENSMUST00000023341.15, ENSMUST00000171328.8, ENSMUST00000171855.8	Cd200
ENSMUSG00000024137.10	E010	79.6412	0.0626561	0.0138364	0.906362	0.99326	9.11111	9.15477	0.0142304	chr17	24663750	24663948	199	-	86	70	51	77	130	57	ENSMUST00000226754.2, ENSMUST00000226941.2, ENSMUST00000227293.2, ENSMUST00000056032.9, ENSMUST00000228882.2, ENSMUST00000226654.2	E4f1
ENSMUSG00000024560.8	E007	110.495	0.021938	0.0138577	0.906291	0.99326	10.7326	10.7481	0.00433521	chr18	74350832	74350941	110	+	118	105	114	123	109	103	ENSMUST00000025444.8	Cxxc1
ENSMUSG00000025586.18	E030	3.21859	0.823183	0.0138198	0.906418	0.99326	1.58731	2.18688	0.925815	chr7	81105141	81105213	73	-	1	0	13	6	0	2	ENSMUST00000135177.8	Cpeb1
ENSMUSG00000025932.15	E019	3.04546	0.86991	0.0138218	0.906411	0.99326	2.00444	1.66199	-0.541264	chr1	14340931	14340998	68	-	4	0	4	1	0	11	ENSMUST00000168081.9, ENSMUST00000185453.7, ENSMUST00000188857.7, ENSMUST00000080664.14, ENSMUST00000027066.13, ENSMUST00000190337.7	Eya1
ENSMUSG00000025932.15	E020	3.04546	0.86991	0.0138218	0.906411	0.99326	2.00444	1.66199	-0.541264	chr1	14340999	14341051	53	-	4	0	4	1	0	11	ENSMUST00000188857.7, ENSMUST00000168081.9, ENSMUST00000185453.7, ENSMUST00000190337.7, ENSMUST00000080664.14, ENSMUST00000027066.13, ENSMUST00000187790.2	Eya1
ENSMUSG00000027447.7	E008	28.5565	3.68708	0.0138604	0.906281	0.99326	1.41145	7.90873	5.00581	chr2	148717552	148717612	61	-	192	0	0	0	5	0	ENSMUST00000144845.2	Cst3
ENSMUSG00000028124.16	E016	264.463	0.00606857	0.0138092	0.906454	0.99326	16.3434	16.093	-0.0489267	chr3	122058443	122058557	115	+	291	185	363	297	232	276	ENSMUST00000029769.14, ENSMUST00000176761.3, ENSMUST00000176445.8, ENSMUST00000178826.8	Gclm
ENSMUSG00000029863.14	E026	9.40088	0.140627	0.0138383	0.906356	0.99326	3.31299	3.09658	-0.195676	chr6	42256832	42256860	29	+	12	4	12	7	12	11	ENSMUST00000156829.8, ENSMUST00000031895.13, ENSMUST00000152893.2, ENSMUST00000141727.2, ENSMUST00000132398.8, ENSMUST00000203089.2	Casp2
ENSMUSG00000030287.16	E012	3.16544	0.503617	0.0138145	0.906436	0.99326	1.96906	1.79806	-0.26249	chr6	146081678	146081758	81	-	3	1	5	5	0	7	ENSMUST00000079573.13, ENSMUST00000053273.15	Itpr2
ENSMUSG00000031644.20	E011	14.2763	0.321127	0.0138175	0.906426	0.99326	4.45403	3.51295	-0.688976	chr8	61469257	61469340	84	+	17	7	15	36	0	21	ENSMUST00000154313.2, ENSMUST00000034065.14, ENSMUST00000140444.8, ENSMUST00000155664.8, ENSMUST00000211256.2, ENSMUST00000211672.2, ENSMUST00000120689.8, ENSMUST00000125717.8	Nek1
ENSMUSG00000031996.18	E008	695.164	0.00685239	0.0138193	0.90642	0.99326	24.861	24.4442	-0.0596204	chr9	31067486	31067521	36	-	810	534	812	818	683	634	ENSMUST00000214396.2, ENSMUST00000213254.2, ENSMUST00000079758.9	Aplp2
ENSMUSG00000034706.17	E017	14.3185	0.209863	0.0138116	0.906446	0.99326	4.19783	3.70775	-0.36033	chr11	114642612	114642747	136	+	17	5	15	22	3	32	ENSMUST00000069325.14, ENSMUST00000136403.8, ENSMUST00000144872.2, ENSMUST00000092469.11, ENSMUST00000141762.3	Dnai2
ENSMUSG00000034813.20	E021	24.6704	0.112837	0.0138413	0.906346	0.99326	5.32164	5.088	-0.130884	chr10	119814343	119814512	170	+	39	18	16	48	8	31	ENSMUST00000041962.16, ENSMUST00000148954.8, ENSMUST00000139352.8, ENSMUST00000144825.8, ENSMUST00000138410.8, ENSMUST00000105262.9, ENSMUST00000147356.9, ENSMUST00000147598.8, ENSMUST00020183804.1, ENSMUST00000127787.2, ENSMUST00000077871.14, ENSMUST00000147454.8, ENSMUST00000144959.8	Grip1
ENSMUSG00000039531.9	E023	10.037	0.554534	0.013825	0.906401	0.99326	3.27383	3.37854	0.091227	chr10	33825744	33825856	113	-	23	8	2	19	0	14	ENSMUST00000048222.6, ENSMUST00000219457.2, ENSMUST00000218892.2, ENSMUST00000218055.2, ENSMUST00000218275.2, ENSMUST00000218880.2, ENSMUST00000218222.2, ENSMUST00000219878.2	Zup1
ENSMUSG00000040913.12	E006	100.026	0.0232487	0.0138186	0.906422	0.99326	10.2894	10.0377	-0.0742815	chr19	45567280	45567350	71	-	112	56	79	88	120	158	ENSMUST00000162879.8, ENSMUST00000160018.8, ENSMUST00000161039.2, ENSMUST00000162433.8, ENSMUST00000046869.11, ENSMUST00000160003.8, ENSMUST00000160718.9	Fbxw4
ENSMUSG00000041268.18	E060	7.94825	0.463957	0.0138497	0.906318	0.99326	3.06951	2.84834	-0.216493	chr9	54408635	54408780	146	-	10	11	2	22	0	6	ENSMUST00000144736.8, ENSMUST00000149709.2, ENSMUST00000118600.8, ENSMUST00000118163.8	Dmxl2
ENSMUSG00000042515.14	E006	4.32845	0.522651	0.0138341	0.90637	0.99326	2.4139	1.86062	-0.75247	chrX	138113840	138113987	148	+	2	3	4	0	3	14	ENSMUST00000113045.9, ENSMUST00000139359.3, ENSMUST00000113043.8, ENSMUST00000169886.8	Pwwp3b
ENSMUSG00000045193.14	E010	666.031	0.00354006	0.0138572	0.906292	0.99326	24.1577	24.1987	0.00594997	chr10	80006036	80006060	25	+	647	414	752	913	687	734	ENSMUST00000140774.2, ENSMUST00000105365.9, ENSMUST00000054666.7, ENSMUST00000154726.8	Cirbp
ENSMUSG00000052516.20	E046	3.10436	0.71394	0.0138454	0.906332	0.99326	1.57544	2.0898	0.816265	chr16	73843668	73843825	158	-	2	0	12	4	0	3	ENSMUST00000227347.2, ENSMUST00000117200.8, ENSMUST00000117785.9, ENSMUST00000140062.2, ENSMUST00000226478.2	Robo2
ENSMUSG00000055531.13	E006	64.7261	0.064668	0.0138421	0.906343	0.99326	8.27413	8.23682	-0.013379	chr10	117189710	117191430	1721	-	49	76	82	53	77	44	ENSMUST00000177145.8	Cpsf6
ENSMUSG00000056598.17	E006	51.7849	0.0566739	0.0138163	0.90643	0.99326	7.23908	7.57989	0.135509	chr11	60254290	60254406	117	+	24	45	61	84	48	57	ENSMUST00000094140.9, ENSMUST00000070805.13, ENSMUST00000108722.5, ENSMUST00000128905.8, ENSMUST00000108723.9	Drc3
ENSMUSG00000057113.14	E010	2298.35	0.0018252	0.0138228	0.906408	0.99326	38.4306	38.3641	-0.007533	chr11	33106664	33106747	84	-	2429	1556	2505	2925	2416	2400	ENSMUST00000146759.2, ENSMUST00000075641.10, ENSMUST00000109354.10, ENSMUST00000101375.5	Npm1
ENSMUSG00000057649.7	E029	57.039	0.130458	0.0138356	0.906365	0.99326	8.08337	7.50083	-0.22079	chr13	74095796	74095797	2	+	91	37	26	23	60	110	ENSMUST00000220488.2, ENSMUST00000220968.2, ENSMUST00000222399.2, ENSMUST00000099384.4, ENSMUST00000222191.2, ENSMUST00000223455.2, ENSMUST00000223446.2, ENSMUST00000223525.2	Brd9
ENSMUSG00000064264.15	E010	483.516	0.00460013	0.0138531	0.906306	0.99326	21.1907	21.1306	-0.00954859	chr7	24214529	24214844	316	+	574	353	497	504	454	602	ENSMUST00000177205.2, ENSMUST00000071361.13, ENSMUST00000176880.2	Zfp428
ENSMUSG00000074165.11	E004	4.13646	0.394024	0.0138404	0.906349	0.99326	2.11996	2.07758	-0.058365	chr7	41282982	41282987	6	+	3	6	3	6	6	0	ENSMUST00000100275.10, ENSMUST00000131180.8, ENSMUST00000140964.8, ENSMUST00000154942.2	Zfp788
ENSMUSG00000087052.3	E008	4.31481	0.333604	0.0138345	0.906369	0.99326	2.1201	2.19372	0.0986671	chr9	78337255	78337336	82	+	6	4	2	7	7	0	ENSMUST00000144982.3	Gm8093
ENSMUSG00000091475.6	E029	39.4397	0.0312513	0.0138532	0.906306	0.99326	6.49789	6.43775	-0.0272524	chr17	25793290	25793338	49	+	32	31	44	33	50	47	ENSMUST00000245003.1, ENSMUST00000245125.1, ENSMUST00000242967.1, ENSMUST00000247068.1, ENSMUST00000245476.1, ENSMUST00000246121.1, ENSMUST00000234667.2, ENSMUST00000245317.1, ENSMUST00000235022.3, ENSMUST00000240869.1, ENSMUST00000239478.3, ENSMUST00000234504.3, ENSMUST00000244945.1, ENSMUST00000245302.1, ENSMUST00000242250.1, ENSMUST00000246598.1, ENSMUST00000243880.1, ENSMUST00000163493.4	Cerox1
ENSMUSG00000092203.9	E012	148.888	0.0375205	0.0138462	0.906329	0.99326	12.6141	12.0677	-0.135098	chr17	35169674	35169823	150	-	139	98	149	184	210	127	ENSMUST00000174039.9, ENSMUST00000242472.1, ENSMUST00000174714.9, ENSMUST00000247300.1, ENSMUST00000172531.3, ENSMUST00000241432.1, ENSMUST00000241056.1, ENSMUST00000242750.1, ENSMUST00000173811.9, ENSMUST00000242812.1, ENSMUST00000240974.1, ENSMUST00000246312.1, ENSMUST00000174173.3, ENSMUST00000243203.1, ENSMUST00000241531.1, ENSMUST00000172501.9, ENSMUST00000247447.1, ENSMUST00000246439.1, ENSMUST00000247482.1, ENSMUST00000241911.1, ENSMUST00000247460.1, ENSMUST00000246393.1, ENSMUST00000242557.1, ENSMUST00000246606.1, ENSMUST00000243070.1, ENSMUST00000245494.1, ENSMUST00000174464.3	1110038B12Rik
ENSMUSG00000000881.13	E002	5.08889	0.324269	0.0138005	0.906483	0.993262	2.24293	2.41993	0.21961	chrX	99811329	99811354	26	+	7	8	1	7	5	2	ENSMUST00000000901.13, ENSMUST00000113736.9	Dlg3
ENSMUSG00000015243.5	E043	5.12146	0.662853	0.0137925	0.90651	0.993262	2.57834	2.15734	-0.515475	chr4	53090254	53090393	140	-	0	9	5	14	3	0	ENSMUST00000030010.4	Abca1
ENSMUSG00000020140.16	E009	3.0559	1.34363	0.0137923	0.906511	0.993262	1.62087	2.08338	0.725266	chr10	115296718	115296789	72	-	13	0	0	9	0	0	ENSMUST00000020350.15, ENSMUST00000173740.2, ENSMUST00000144732.2, ENSMUST00000172806.8	Lgr5
ENSMUSG00000020620.15	E021	47.4041	0.067166	0.013805	0.906468	0.993262	7.17927	7.09428	-0.0350289	chr11	109845861	109846027	167	-	72	44	31	74	48	24	ENSMUST00000106669.3, ENSMUST00000020948.15	Abca8b
ENSMUSG00000021180.10	E032	52.5731	0.0471757	0.0137968	0.906496	0.993262	7.62672	7.47636	-0.0586996	chr12	100691040	100691287	248	-	60	26	81	66	31	72	ENSMUST00000222731.2, ENSMUST00000043599.7	Rps6ka5
ENSMUSG00000024069.15	E014	16.4054	0.0843964	0.0137955	0.9065	0.993262	4.32268	4.13536	-0.128696	chr17	74716353	74716383	31	+	18	12	23	22	16	11	ENSMUST00000235003.2, ENSMUST00000179074.9, ENSMUST00000024870.9, ENSMUST00000234515.2, ENSMUST00000233799.2, ENSMUST00000233157.2, ENSMUST00000232866.2	Slc30a6
ENSMUSG00000026585.14	E009	370.627	0.0100823	0.0137953	0.906501	0.993262	18.9739	18.791	-0.0316642	chr1	163653257	163653435	179	+	424	290	408	508	251	442	ENSMUST00000027877.7, ENSMUST00000077642.12	Kifap3
ENSMUSG00000026705.17	E018	4.09153	0.524705	0.0137946	0.906503	0.993262	2.2549	1.90412	-0.488679	chr1	160930665	160931926	1262	-	5	3	2	0	10	3	ENSMUST00000192890.2	Klhl20
ENSMUSG00000036686.17	E020	130.534	0.017204	0.013799	0.906488	0.993262	11.6315	11.723	0.0237654	chr8	84865090	84865262	173	-	171	77	157	165	140	105	ENSMUST00000040383.9, ENSMUST00000117424.9	Cc2d1a
ENSMUSG00000050312.13	E014	24.4888	0.0867906	0.0137989	0.906488	0.993262	5.07556	5.27298	0.111224	chr16	62606261	62607033	773	-	26	23	24	42	9	31	ENSMUST00000231289.2	Nsun3
ENSMUSG00000056167.9	E029	86.351	0.0316276	0.0137953	0.906501	0.993262	9.52488	9.64781	0.0382924	chr9	114468987	114469031	45	-	116	71	88	132	52	86	ENSMUST00000238809.2, ENSMUST00000217148.2, ENSMUST00000213955.2, ENSMUST00000215155.2, ENSMUST00000217296.2, ENSMUST00000216785.2, ENSMUST00000070117.8, ENSMUST00000213539.2, ENSMUST00000215701.2	Cnot10
ENSMUSG00000066829.8	E002	53.1138	0.0332444	0.0138019	0.906479	0.993262	7.4808	7.67518	0.075633	chr9	22190363	22190576	214	-	61	25	69	66	41	75	ENSMUST00000086278.7, ENSMUST00000215202.2	Zfp810
ENSMUSG00000074283.6	E001	29.8221	0.0804239	0.0137928	0.906509	0.993262	5.64746	5.71782	0.0361662	chr7	23926997	23927405	409	-	38	31	21	54	25	16	ENSMUST00000206362.2	Zfp109
ENSMUSG00000020647.11	E016	122.619	0.0124857	0.0137899	0.906519	0.993265	11.4883	11.1774	-0.0829943	chr12	4324813	4324947	135	-	162	93	142	147	93	129	ENSMUST00000217674.2, ENSMUST00000218191.2, ENSMUST00000217794.2, ENSMUST00000220434.2, ENSMUST00000085814.5	Ncoa1
ENSMUSG00000022449.15	E013	14.4992	0.0764245	0.0137855	0.906534	0.993265	3.88915	4.01298	0.0909749	chr15	94220663	94220836	174	-	11	17	18	19	11	12	ENSMUST00000035342.11, ENSMUST00000155907.2	Adamts20
ENSMUSG00000024253.10	E012	201.075	0.00688232	0.0137887	0.906523	0.993265	14.4021	14.237	-0.0358391	chr17	84956703	84956741	39	+	259	129	212	264	177	220	ENSMUST00000025101.10, ENSMUST00000234861.2	Dync2li1
ENSMUSG00000039157.13	E019	158.62	0.0117562	0.0137869	0.906529	0.993265	13.0963	12.5249	-0.136677	chr2	32455600	32455816	217	+	204	110	176	202	140	159	ENSMUST00000136816.8, ENSMUST00000048375.6	Eeig1
ENSMUSG00000075316.13	E030	23.7482	0.0772559	0.0137853	0.906534	0.993265	5.21891	4.89177	-0.188601	chr2	66392729	66392902	174	-	21	21	32	17	25	27	ENSMUST00000112354.3, ENSMUST00000169900.8, ENSMUST00000100063.9, ENSMUST00000100064.9	Scn9a
ENSMUSG00000011960.13	E015	18.4669	0.0682326	0.0137755	0.906567	0.993281	4.60318	4.38744	-0.139572	chr15	98449795	98449857	63	-	20	14	21	33	17	11	ENSMUST00000164565.8, ENSMUST00000169707.8, ENSMUST00000170452.8, ENSMUST00000168928.8, ENSMUST00000012104.7, ENSMUST00000164294.8	Ccnt1
ENSMUSG00000030852.19	E028	243.216	0.00693289	0.0137748	0.90657	0.993281	15.68	15.5811	-0.019922	chr7	130336679	130336880	202	+	321	163	261	275	191	311	ENSMUST00000207789.2, ENSMUST00000059145.14, ENSMUST00000207395.2, ENSMUST00000208722.2, ENSMUST00000084513.12, ENSMUST00000033141.7, ENSMUST00000209108.2, ENSMUST00000207376.2, ENSMUST00000207282.2, ENSMUST00000207549.2, ENSMUST00000208743.2, ENSMUST00000239258.2	Tacc2
ENSMUSG00000035293.14	E026	236.948	0.0298261	0.0137747	0.90657	0.993281	15.4348	15.373	-0.0126152	chr12	51420861	51423769	2909	+	272	196	280	290	250	167	ENSMUST00000054308.13	G2e3
ENSMUSG00000079477.10	E008	1288.39	0.00338542	0.0137747	0.90657	0.993281	31.5396	31.2241	-0.0391695	chr6	87981153	87981281	129	-	1564	847	1421	1603	1193	1410	ENSMUST00000113600.10, ENSMUST00000113597.8, ENSMUST00000113598.8, ENSMUST00000113596.8, ENSMUST00000095048.6	Rab7
ENSMUSG00000090112.9	E034	23.4371	0.0504822	0.0137747	0.90657	0.993281	5.13659	4.96974	-0.096205	chr10	11068230	11068301	72	+	34	15	33	26	16	24	ENSMUST00000054814.14, ENSMUST00000044053.13, ENSMUST00000159541.8, ENSMUST00000159553.8	Shprh
ENSMUSG00000026965.13	E009	233.168	0.00964368	0.0137713	0.906582	0.993289	15.4691	15.1305	-0.0694769	chr2	25166384	25166447	64	+	291	181	221	304	221	227	ENSMUST00000129300.2, ENSMUST00000028341.11	Anapc2
ENSMUSG00000027935.15	E010	52.447	0.0500515	0.0137593	0.906622	0.993289	7.39148	7.47456	0.0329269	chr3	90132155	90132208	54	+	60	53	20	47	60	73	ENSMUST00000065418.7, ENSMUST00000107373.8	Rab13
ENSMUSG00000035623.15	E007	28.7323	0.0546669	0.0137647	0.906604	0.993289	5.58605	5.59876	0.00663319	chr7	97285584	97285676	93	+	45	25	25	39	15	32	ENSMUST00000156060.8, ENSMUST00000107153.3, ENSMUST00000127891.3	Rsf1
ENSMUSG00000036466.18	E028	9.22236	0.144749	0.0137567	0.906631	0.993289	3.09676	3.30495	0.188473	chr9	64598503	64598631	129	+	21	5	7	13	4	10	ENSMUST00000068967.11, ENSMUST00000118485.8	Megf11
ENSMUSG00000042557.15	E024	112.904	0.0187124	0.0137682	0.906592	0.993289	11.0127	10.7905	-0.0614697	chr9	57015992	57016175	184	+	153	79	124	164	104	84	ENSMUST00000168177.8, ENSMUST00000049169.6, ENSMUST00000168502.8, ENSMUST00000167715.8, ENSMUST00000168678.8	Sin3a
ENSMUSG00000042842.12	E011	4.23592	0.342769	0.0137601	0.90662	0.993289	2.21551	2.0838	-0.177144	chr13	33161508	33161663	156	+	4	6	3	5	0	8	ENSMUST00000164541.2, ENSMUST00000110293.9, ENSMUST00000017184.10	Serpinb6b
ENSMUSG00000045980.14	E007	20.1227	0.228522	0.0137613	0.906615	0.993289	4.89697	4.35157	-0.343477	chr11	115091646	115091727	82	+	14	9	27	11	48	8	ENSMUST00000061450.7, ENSMUST00000156230.2, ENSMUST00000100235.9	Tmem104
ENSMUSG00000051184.8	E005	89.1027	0.134603	0.0137634	0.906608	0.993289	9.71984	9.62216	-0.0301751	chr7	5021039	5021481	443	+	86	55	94	114	89	116	ENSMUST00000209030.2, ENSMUST00000086349.5, ENSMUST00000207901.2	Zfp524
ENSMUSG00000054280.15	E016	3.09064	1.50175	0.0137589	0.906623	0.993289	1.42929	2.14441	1.17197	chr5	33011437	33011582	146	-	16	0	0	6	0	0	ENSMUST00000130134.3, ENSMUST00000120129.9	Prr14l
ENSMUSG00000064284.13	E007	42.2035	0.0603353	0.0137565	0.906632	0.993289	6.68999	6.7502	0.0262934	chr15	85692457	85692568	112	-	26	43	52	52	42	40	ENSMUST00000154814.2, ENSMUST00000071876.13, ENSMUST00000144067.8, ENSMUST00000134631.8, ENSMUST00000125947.8, ENSMUST00000150995.8	Cdpf1
ENSMUSG00000070565.12	E017	7.87821	0.360026	0.0137623	0.906612	0.993289	3.00532	2.89626	-0.107003	chr1	157006669	157006822	154	-	16	6	3	19	6	1	ENSMUST00000143358.3, ENSMUST00000128538.2, ENSMUST00000132699.8, ENSMUST00000129880.8, ENSMUST00000078308.13, ENSMUST00000134543.8	Rasal2
ENSMUSG00000097414.3	E008	3.90144	0.518645	0.0137586	0.906625	0.993289	2.07241	1.87028	-0.296543	chr15	98712298	98713958	1661	+	4	0	3	6	5	7	ENSMUST00000181510.3	B130046B21Rik
ENSMUSG00000097726.8	E004	8.2036	0.579852	0.013757	0.90663	0.993289	3.03331	2.63374	-0.408798	chr5	28873978	28874258	281	+	7	6	0	3	0	35	ENSMUST00000181202.2	9530036O11Rik
ENSMUSG00000038094.16	E031	25.7255	0.102612	0.0137507	0.906651	0.993306	5.35056	5.23669	-0.0627318	chr16	29260370	29260456	87	-	23	26	30	54	16	13	ENSMUST00000182627.8, ENSMUST00000182573.8, ENSMUST00000039090.9, ENSMUST00000182013.8, ENSMUST00000057018.15	Atp13a4
ENSMUSG00000028648.14	E008	7.74869	0.376534	0.0137441	0.906674	0.993321	2.78369	2.96812	0.185681	chr4	123611975	123611979	5	-	2	14	4	12	10	2	ENSMUST00000030401.14, ENSMUST00000106206.8	Ndufs5
ENSMUSG00000040254.12	E016	3.05522	0.530244	0.0137446	0.906672	0.993321	1.86972	1.86625	-0.00537157	chr5	12615912	12616000	89	+	5	0	5	6	0	5	ENSMUST00000030868.11, ENSMUST00000197927.2	Sema3d
ENSMUSG00000001472.18	E010	936.422	0.00659224	0.0137317	0.906715	0.993323	27.811	27.7848	-0.00348233	chr8	124110064	124110101	38	+	1212	629	933	1350	788	977	ENSMUST00000057934.10, ENSMUST00000212470.2, ENSMUST00000212571.2, ENSMUST00000211932.2, ENSMUST00000108840.4, ENSMUST00000212569.2, ENSMUST00000212498.2	Tcf25
ENSMUSG00000020193.4	E002	5.53692	0.663431	0.0137314	0.906717	0.993323	2.54253	2.39156	-0.177033	chr11	11302522	11302699	178	-	10	5	0	11	0	10	ENSMUST00000020413.4	Zpbp
ENSMUSG00000021932.14	E003	20.0218	0.183684	0.0137325	0.906713	0.993323	4.50305	4.91731	0.256075	chr14	62569574	62569625	52	+	42	5	16	42	10	19	ENSMUST00000022499.13, ENSMUST00000169728.2	Rnaseh2b
ENSMUSG00000025855.14	E009	1053.59	0.00305742	0.0137324	0.906713	0.993323	29.2593	28.8801	-0.0490536	chr5	139028206	139028250	45	-	1254	739	1089	1252	1033	1161	ENSMUST00000110889.8, ENSMUST00000026973.14, ENSMUST00000110890.8, ENSMUST00000148002.8	Prkar1b
ENSMUSG00000034403.17	E014	4.372	0.587217	0.0137421	0.90668	0.993323	2.11172	2.33311	0.288211	chrX	98514342	98514462	121	-	10	0	6	7	0	7	ENSMUST00000113792.2	Pja1
ENSMUSG00000036880.11	E004	109.421	0.0383045	0.0137316	0.906716	0.993323	10.6545	10.7617	0.0301474	chr18	74926358	74926453	96	+	96	114	102	178	90	93	ENSMUST00000041053.11	Acaa2
ENSMUSG00000041840.9	E017	12.1721	0.305337	0.0137387	0.906692	0.993323	3.78795	3.46432	-0.258982	chr18	77855420	77855480	61	-	11	8	16	2	22	12	ENSMUST00000236575.2, ENSMUST00000048192.9	Haus1
ENSMUSG00000042328.14	E015	14.6998	0.204867	0.0137356	0.906702	0.993323	4.25352	3.77337	-0.34773	chr5	112512387	112512481	95	+	23	10	9	7	5	38	ENSMUST00000112359.9, ENSMUST00000133708.2, ENSMUST00000035279.4	Hps4
ENSMUSG00000042605.17	E008	100.18	0.0146397	0.0137332	0.90671	0.993323	10.3196	10.2924	-0.00791445	chr5	121887142	121887246	105	+	134	67	116	128	78	107	ENSMUST00000162611.8, ENSMUST00000160813.2, ENSMUST00000225761.2, ENSMUST00000051950.14	Atxn2
ENSMUSG00000061136.17	E027	55.5177	0.0914324	0.013732	0.906714	0.993323	8.02371	7.36983	-0.250793	chr2	53047905	53047929	25	-	56	40	62	29	79	65	ENSMUST00000211102.2, ENSMUST00000239398.2, ENSMUST00000209508.3, ENSMUST00000125243.3, ENSMUST00000211712.3, ENSMUST00000210789.3, ENSMUST00000209364.3, ENSMUST00000076313.14	Prpf40a
ENSMUSG00000032657.16	E031	98.4025	0.0149785	0.0137298	0.906722	0.993324	10.1202	10.3041	0.0540383	chr3	89095873	89096087	215	+	132	64	99	134	86	103	ENSMUST00000117278.8, ENSMUST00000127982.8, ENSMUST00000155033.2, ENSMUST00000119707.2, ENSMUST00000147696.8, ENSMUST00000041913.13	Entrep3
ENSMUSG00000026812.17	E007	6.41436	0.492631	0.0137272	0.906731	0.993327	2.80891	2.55316	-0.276217	chr2	28531303	28531331	29	+	5	1	15	10	0	12	ENSMUST00000133565.8, ENSMUST00000113869.8, ENSMUST00000156857.8, ENSMUST00000113867.9	Tsc1
ENSMUSG00000031935.10	E016	41.3551	0.118633	0.0137254	0.906737	0.993327	6.69378	6.74765	0.0235269	chr9	15188853	15189019	167	-	63	15	56	76	13	51	ENSMUST00000034411.10	Med17
ENSMUSG00000039804.16	E006	216.675	0.0114532	0.0137257	0.906736	0.993327	14.765	14.7854	0.0043186	chr2	164844601	164844879	279	-	320	167	221	222	203	206	ENSMUST00000040381.15, ENSMUST00000121377.8, ENSMUST00000122070.2, ENSMUST00000123347.2	Ncoa5
ENSMUSG00000064090.15	E003	7.93257	0.156558	0.0137164	0.906767	0.993356	2.78548	2.82681	0.0426186	chr11	26426554	26426700	147	-	5	5	4	14	10	11	ENSMUST00000078362.13, ENSMUST00000109504.8	Vrk2
ENSMUSG00000021364.17	E006	3.47231	0.776256	0.013715	0.906772	0.993356	2.06477	1.7951	-0.404417	chr13	41345364	41345441	78	-	5	4	0	4	7	0	ENSMUST00000021793.15, ENSMUST00000117096.2	Elovl2
ENSMUSG00000033671.19	E022	9.99563	0.196625	0.0137128	0.906779	0.99336	3.21254	3.41408	0.176299	chr1	155777186	155777370	185	-	27	4	8	14	4	9	ENSMUST00000138762.8	Cep350
ENSMUSG00000000247.12	E005	3.32004	0.580199	0.0136983	0.906829	0.99336	1.96229	1.84542	-0.177432	chr2	38241780	38241905	126	+	4	3	1	10	0	4	ENSMUST00000176229.2, ENSMUST00000000253.6	Lhx2
ENSMUSG00000000317.12	E001	23.9258	0.296566	0.0134223	0.907768	0.99336	4.92282	5.28583	0.207325	chr11	70114954	70116969	2016	-	28	11	42	22	19	29	ENSMUST00000000326.12	Bcl6b
ENSMUSG00000000441.18	E023	164.307	0.0102548	0.0136915	0.906851	0.99336	12.9902	12.9779	-0.00289835	chr6	115603673	115603800	128	-	173	160	162	215	127	174	ENSMUST00000203826.3, ENSMUST00000204512.2, ENSMUST00000000451.14, ENSMUST00000112949.8, ENSMUST00000124553.4, ENSMUST00000130528.8, ENSMUST00000147979.3	Raf1
ENSMUSG00000000916.16	E014	18.7893	0.102808	0.0133708	0.907944	0.99336	4.79768	4.23214	-0.364707	chr5	135400360	135400460	101	+	24	18	22	12	7	33	ENSMUST00000141867.2, ENSMUST00000202792.2, ENSMUST00000202422.2, ENSMUST00000000940.15, ENSMUST00000126454.2	Nsun5
ENSMUSG00000001052.16	E035	123.321	0.0250718	0.0135396	0.907367	0.99336	11.3308	11.4289	0.0260884	chr3	129827480	129827623	144	-	183	92	107	180	79	139	ENSMUST00000165889.8, ENSMUST00000165873.8, ENSMUST00000168644.3, ENSMUST00000001079.15	Sec24b
ENSMUSG00000002477.6	E006	7.28503	0.465314	0.0133623	0.907973	0.99336	2.98773	2.56622	-0.440096	chr18	10623708	10624007	300	+	4	8	4	14	13	0	ENSMUST00000234728.2	Snrpd1
ENSMUSG00000002602.17	E023	90.7946	0.0222166	0.0135679	0.907271	0.99336	9.86151	9.75316	-0.0330397	chr7	25478049	25478104	56	-	68	80	127	127	58	105	ENSMUST00000085948.11, ENSMUST00000002677.11, ENSMUST00000132989.8	Axl
ENSMUSG00000003099.12	E015	566.234	0.00501754	0.0133208	0.908116	0.99336	22.655	22.5988	-0.00851932	chr7	16742539	16742633	95	-	611	321	685	634	613	650	ENSMUST00000138353.8, ENSMUST00000124573.8, ENSMUST00000146920.2, ENSMUST00000154880.2, ENSMUST00000142597.2, ENSMUST00000003183.12, ENSMUST00000156366.8	Ppp5c
ENSMUSG00000003380.12	E008	1360.21	0.00427142	0.0136056	0.907143	0.99336	32.0327	31.9349	-0.0120249	chr7	24671186	24671283	98	-	1540	882	1489	1575	1410	1529	ENSMUST00000206868.2, ENSMUST00000205871.2, ENSMUST00000206941.2, ENSMUST00000205771.2, ENSMUST00000206222.2, ENSMUST00000076961.9	Rabac1
ENSMUSG00000003531.16	E019	503.555	0.00459454	0.013316	0.908132	0.99336	21.362	21.5861	0.0352325	chr16	17887955	17888095	141	+	419	435	535	596	501	587	ENSMUST00000066027.14, ENSMUST00000076757.12, ENSMUST00000151266.8, ENSMUST00000155387.8, ENSMUST00000143343.8, ENSMUST00000153123.3	Dgcr6
ENSMUSG00000003623.5	E020	15.9929	0.30178	0.0135724	0.907256	0.99336	4.14274	4.15444	0.00819232	chr5	9046452	9046547	96	-	4	29	9	9	5	36	ENSMUST00000003720.5, ENSMUST00000157024.2	Crot
ENSMUSG00000003721.15	E008	134.813	0.0193643	0.0134697	0.907606	0.99336	11.853	11.8536	0.000160085	chr1	121234593	121234608	16	-	196	116	105	195	103	127	ENSMUST00000159085.8, ENSMUST00000186915.2, ENSMUST00000159528.2, ENSMUST00000071064.13, ENSMUST00000003818.14, ENSMUST00000160968.8	Insig2
ENSMUSG00000004043.15	E031	3.1311	0.574784	0.0132978	0.908195	0.99336	1.93511	1.73747	-0.31126	chr11	100772564	100772615	52	+	5	3	0	6	5	0	ENSMUST00000107356.8, ENSMUST00000004145.14	Stat5a
ENSMUSG00000004356.9	E046	8.35062	0.645398	0.0132778	0.908263	0.99336	2.9062	3.02394	0.114979	chr10	88621852	88622060	209	-	18	0	19	13	6	0	ENSMUST00000004470.9	Utp20
ENSMUSG00000004561.15	E044	30.5986	0.0931865	0.0136668	0.906935	0.99336	5.89991	5.57149	-0.167329	chr14	52129084	52129192	109	+	30	27	26	24	25	54	ENSMUST00000166408.8, ENSMUST00000168413.8, ENSMUST00000164252.8, ENSMUST00000163603.8, ENSMUST00000165100.8, ENSMUST00000047899.13, ENSMUST00000164902.8	Mettl17
ENSMUSG00000004562.17	E004	6.9155	0.477363	0.013301	0.908184	0.99336	2.93351	2.57552	-0.376614	chr14	52222301	52222320	20	+	2	7	9	13	0	13	ENSMUST00000182649.8, ENSMUST00000182905.8, ENSMUST00000182740.2, ENSMUST00000093813.12	Arhgef40
ENSMUSG00000004626.15	E031	21.4153	0.134688	0.0133085	0.908158	0.99336	4.79542	4.83599	0.0245237	chr8	3686494	3686574	81	+	8	24	33	33	15	18	ENSMUST00000004745.9, ENSMUST00000160708.8	Stxbp2
ENSMUSG00000004846.11	E015	37.0803	0.0496119	0.0136182	0.9071	0.99336	6.48147	6.27186	-0.0963223	chr5	137019272	137019355	84	+	50	18	48	55	21	47	ENSMUST00000004968.11, ENSMUST00000129896.8, ENSMUST00000151642.8, ENSMUST00000144784.8	Plod3
ENSMUSG00000004896.17	E007	95.6671	0.0177343	0.0132573	0.908334	0.99336	9.99081	10.0883	0.0290934	chr3	87831090	87831219	130	-	105	73	92	128	85	111	ENSMUST00000160143.2, ENSMUST00000160068.2, ENSMUST00000161014.2, ENSMUST00000159091.9, ENSMUST00000159831.8, ENSMUST00000005016.16, ENSMUST00000160074.8, ENSMUST00000160648.8, ENSMUST00000168070.2	Rrnad1
ENSMUSG00000005102.14	E028	45.6054	0.060355	0.0132469	0.90837	0.99336	7.03	7.08717	0.0238143	chr2	118280791	118280866	76	+	86	17	49	75	29	42	ENSMUST00000102527.10, ENSMUST00000110872.8, ENSMUST00000110869.2, ENSMUST00000110874.8, ENSMUST00000110870.8, ENSMUST00000005233.12	Eif2ak4
ENSMUSG00000005204.13	E009	145.001	0.0180309	0.0134806	0.907568	0.99336	12.226	12.2359	0.00246251	chr11	69565059	69565111	53	-	192	103	143	124	182	138	ENSMUST00000066760.8, ENSMUST00000153516.8, ENSMUST00000134942.2, ENSMUST00000135372.2, ENSMUST00000005336.9, ENSMUST00000123084.8, ENSMUST00000142206.2	Senp3
ENSMUSG00000005506.17	E028	170.401	0.0105748	0.0135385	0.907371	0.99336	13.6273	12.8982	-0.169153	chr2	90843583	90843717	135	+	229	134	191	261	117	143	ENSMUST00000111451.10, ENSMUST00000068747.14, ENSMUST00000177642.8, ENSMUST00000111455.9, ENSMUST00000111449.8, ENSMUST00000111448.2, ENSMUST00000127385.2, ENSMUST00000111452.8, ENSMUST00000005643.14, ENSMUST00000068726.13	Celf1
ENSMUSG00000005674.10	E015	98.8427	0.0807773	0.0132723	0.908282	0.99336	10.6176	9.82049	-0.234087	chr1	171049141	171049208	68	-	95	53	130	148	36	175	ENSMUST00000147246.2, ENSMUST00000111327.8, ENSMUST00000111326.8, ENSMUST00000005817.9, ENSMUST00000154106.8, ENSMUST00000130529.2, ENSMUST00000138184.8	Tomm40l
ENSMUSG00000006021.6	E029	62.2285	0.0408981	0.0132914	0.908217	0.99336	8.11225	8.17275	0.0219794	chr7	15861290	15861441	152	+	52	52	70	95	62	53	ENSMUST00000006178.5	Kptn
ENSMUSG00000006333.15	E008	230.837	0.00995538	0.0133763	0.907925	0.99336	15.1854	15.1243	-0.0126232	chr7	3707214	3707318	105	+	214	194	205	293	243	262	ENSMUST00000108625.8, ENSMUST00000146303.2, ENSMUST00000139818.2	Rps9
ENSMUSG00000006360.12	E007	18.1869	0.156928	0.0134448	0.907691	0.99336	4.29987	4.65595	0.23132	chr12	113115701	113115701	1	+	9	8	41	29	11	19	ENSMUST00000198909.2, ENSMUST00000200553.2, ENSMUST00000196932.2, ENSMUST00000006523.12	Crip1
ENSMUSG00000006651.9	E010	1874.98	0.00247538	0.0133101	0.908152	0.99336	35.9044	35.8085	-0.0111791	chr7	30137603	30137644	42	-	2323	1138	1907	2301	1983	2013	ENSMUST00000208792.2, ENSMUST00000006828.9	Aplp1
ENSMUSG00000006678.7	E042	3.87206	0.430457	0.013337	0.90806	0.99336	2.08184	2.03336	-0.0680955	chrX	92667425	92667521	97	-	2	6	3	8	0	5	ENSMUST00000124236.2, ENSMUST00000006856.3, ENSMUST00000127718.2	Pola1
ENSMUSG00000006705.14	E023	6.27625	0.363084	0.0134974	0.907511	0.99336	2.73758	2.52688	-0.231699	chr17	31814199	31814201	3	+	9	2	8	12	9	0	ENSMUST00000237038.2, ENSMUST00000175812.3, ENSMUST00000235255.2, ENSMUST00000097352.11, ENSMUST00000236493.2, ENSMUST00000175806.9, ENSMUST00000235401.2, ENSMUST00000176701.4	Pknox1
ENSMUSG00000007589.10	E024	7.07807	0.259824	0.0135764	0.907242	0.99336	2.6952	2.93965	0.251262	chr14	55918769	55918846	78	-	17	1	7	13	6	3	ENSMUST00000228683.2	Tinf2
ENSMUSG00000007594.11	E008	55.2398	0.0898945	0.0133646	0.907965	0.99336	7.76848	7.61887	-0.0573751	chr8	70539458	70539781	324	+	47	60	43	99	20	77	ENSMUST00000007738.11	Hapln4
ENSMUSG00000007670.11	E010	130.522	0.0217001	0.0135739	0.907251	0.99336	11.5801	11.8147	0.0608777	chr17	57330827	57330936	110	-	188	61	192	165	105	121	ENSMUST00000007814.10, ENSMUST00000233480.2, ENSMUST00000232765.2, ENSMUST00000233246.2	Khsrp
ENSMUSG00000007850.17	E039	1190.87	0.00267026	0.0132524	0.908351	0.99336	30.5193	30.4327	-0.0109166	chr11	50275521	50275563	43	+	1424	854	1363	1467	1068	1234	ENSMUST00000109142.8, ENSMUST00000069304.14, ENSMUST00000134230.8, ENSMUST00000126737.8, ENSMUST00000156642.8, ENSMUST00000123371.8, ENSMUST00000077817.8, ENSMUST00000140056.2	Hnrnph1
ENSMUSG00000008658.17	E013	61.979	0.0408093	0.0133612	0.907977	0.99336	8.17029	8.17837	0.00292482	chr16	7042175	7042414	240	+	51	48	86	128	36	47	ENSMUST00000056416.9, ENSMUST00000231088.2, ENSMUST00000115841.10, ENSMUST00000229741.2, ENSMUST00000231194.2, ENSMUST00000230658.2	Rbfox1
ENSMUSG00000008690.16	E044	198.898	0.0195252	0.0132752	0.908272	0.99336	14.1649	14.1627	-0.000490363	chr15	89255393	89255443	51	+	208	162	179	183	245	223	ENSMUST00000147207.8, ENSMUST00000036987.12, ENSMUST00000147733.2, ENSMUST00000140665.2, ENSMUST00000145259.8, ENSMUST00000074552.12, ENSMUST00000088717.7	Ncaph2
ENSMUSG00000008734.10	E006	447.27	0.00634537	0.0133641	0.907967	0.99336	20.35	20.5164	0.0271304	chr7	118573926	118574010	85	-	452	448	443	545	406	431	ENSMUST00000008878.10, ENSMUST00000207582.2	Gprc5b
ENSMUSG00000008855.18	E053	11.3108	0.4354	0.0132232	0.908451	0.99336	3.86393	3.09335	-0.644747	chr11	102097454	102097455	2	-	4	7	16	6	30	1	ENSMUST00000131254.2, ENSMUST00000149087.8	Hdac5
ENSMUSG00000009585.19	E029	12.1706	0.209926	0.0133241	0.908104	0.99336	3.78275	3.45937	-0.259144	chr15	79790616	79790680	65	+	6	14	11	5	4	33	ENSMUST00000023054.14, ENSMUST00000230135.2, ENSMUST00000176644.2, ENSMUST00000176325.8, ENSMUST00000175714.8, ENSMUST00000175752.8, ENSMUST00000175827.2, ENSMUST00000165537.8, ENSMUST00000109620.10, ENSMUST00000177006.8, ENSMUST00000177098.8	Apobec3
ENSMUSG00000009687.15	E012	14.7394	0.170437	0.0136176	0.907102	0.99336	4.03647	4.03937	0.00208179	chr7	30735861	30735880	20	-	23	7	15	22	5	24	ENSMUST00000009831.14, ENSMUST00000159924.8, ENSMUST00000162116.8, ENSMUST00000162250.8, ENSMUST00000160006.2, ENSMUST00000162087.8, ENSMUST00000161805.8, ENSMUST00000162733.8, ENSMUST00000205301.2, ENSMUST00000161684.8	Fxyd5
ENSMUSG00000009739.18	E010	6.99238	0.742608	0.0134919	0.90753	0.99336	2.37457	3.04646	0.720936	chr15	100482041	100482093	53	-	0	17	5	0	6	9	ENSMUST00000230790.2	Pou6f1
ENSMUSG00000009927.10	E012	6146.78	0.00143734	0.0134424	0.907699	0.99336	51.4854	51.498	0.00131358	chr9	44319983	44320072	90	+	5146	4891	6225	6681	7005	7395	ENSMUST00000215610.2, ENSMUST00000216076.2, ENSMUST00000213116.2, ENSMUST00000080300.9, ENSMUST00000216867.2, ENSMUST00000217620.2	Rps25
ENSMUSG00000013495.16	E008	117.905	0.0179684	0.0135554	0.907313	0.99336	11.1128	11.1491	0.00984025	chr5	108787338	108787435	98	+	145	75	140	130	94	154	ENSMUST00000146207.6, ENSMUST00000078323.13, ENSMUST00000063272.13, ENSMUST00000120327.3	Tmem175
ENSMUSG00000014418.17	E017	16.7254	0.093335	0.0134938	0.907524	0.99336	4.40098	4.1611	-0.162851	chr7	46418717	46418837	121	-	29	12	13	17	11	23	ENSMUST00000107654.8, ENSMUST00000142663.8, ENSMUST00000153789.8, ENSMUST00000130365.2, ENSMUST00000145776.8, ENSMUST00000014562.14, ENSMUST00000107653.8, ENSMUST00000211347.2	Hps5
ENSMUSG00000014426.10	E015	185.34	0.0154335	0.0132893	0.908224	0.99336	13.6696	13.8501	0.040531	chr17	12466190	12466256	67	-	268	120	206	191	190	175	ENSMUST00000089058.7, ENSMUST00000233755.2	Map3k4
ENSMUSG00000014592.22	E002	3.02598	1.24002	0.0132992	0.90819	0.99336	2.31664	1.27719	-1.72018	chr4	151143982	151143982	1	-	0	1	4	0	0	14	ENSMUST00000097774.9	Camta1
ENSMUSG00000014602.16	E032	189.31	0.00939468	0.0132919	0.908215	0.99336	14.0306	13.733	-0.0663342	chr1	92970220	92970233	14	-	241	169	210	228	133	194	ENSMUST00000112958.9, ENSMUST00000086819.12, ENSMUST00000190723.7, ENSMUST00000186828.2, ENSMUST00000171556.8, ENSMUST00000171796.8	Kif1a
ENSMUSG00000014980.15	E011	86.318	0.0257581	0.0136078	0.907136	0.99336	9.47185	9.61463	0.0446594	chr1	152259450	152259496	47	-	117	72	77	77	86	98	ENSMUST00000162371.2, ENSMUST00000159717.2, ENSMUST00000159270.2, ENSMUST00000015124.15	Tsen15
ENSMUSG00000015016.9	E003	8.89079	0.131712	0.013588	0.907203	0.99336	3.1223	3.10555	-0.0155725	chr8	123502259	123502316	58	+	10	9	7	13	6	10	ENSMUST00000212903.2, ENSMUST00000015160.6, ENSMUST00000212781.2	Acsf3
ENSMUSG00000015149.15	E021	167.354	0.0212415	0.0133748	0.90793	0.99336	13.2225	12.9374	-0.0669435	chr7	28484805	28484807	3	+	150	126	190	220	208	129	ENSMUST00000155327.8, ENSMUST00000132789.8, ENSMUST00000170068.9, ENSMUST00000072965.5, ENSMUST00000122915.8	Sirt2
ENSMUSG00000015750.16	E002	15.5271	0.140598	0.0133213	0.908114	0.99336	4.05904	4.08813	0.0207326	chr3	95801345	95801366	22	+	11	22	9	18	16	15	ENSMUST00000015894.12, ENSMUST00000197081.2	Aph1a
ENSMUSG00000015889.9	E016	161.076	0.030164	0.0134264	0.907754	0.99336	12.9264	12.9148	-0.00274602	chr10	93307716	93307827	112	+	206	80	214	258	124	150	ENSMUST00000016033.9, ENSMUST00000216174.2	Lta4h
ENSMUSG00000015980.15	E020	73.7665	0.0458197	0.0136566	0.90697	0.99336	8.92907	8.68082	-0.0837513	chr7	138808560	138808924	365	+	69	57	62	53	57	153	ENSMUST00000106104.8	Lrrc27
ENSMUSG00000016554.10	E023	203.69	0.0219175	0.0136867	0.906868	0.99336	14.4428	14.3521	-0.019583	chr15	77852376	77852413	38	-	245	101	245	304	153	252	ENSMUST00000229413.2, ENSMUST00000230419.2, ENSMUST00000100484.6, ENSMUST00000229784.2	Eif3d
ENSMUSG00000016995.18	E011	4.45982	0.568828	0.0135457	0.907347	0.99336	2.1208	2.25585	0.178451	chr2	164243762	164243882	121	-	6	7	0	7	6	0	ENSMUST00000103104.2, ENSMUST00000109358.8, ENSMUST00000154940.2, ENSMUST00000109359.8, ENSMUST00000103103.10	Matn4
ENSMUSG00000017167.7	E017	24.2731	0.0838457	0.0134103	0.907809	0.99336	5.26174	5.0069	-0.144686	chr11	101074281	101074408	128	+	22	29	28	45	8	20	ENSMUST00000103109.4	Cntnap1
ENSMUSG00000017176.18	E022	17.0086	0.164038	0.0135516	0.907326	0.99336	4.47184	4.08168	-0.265241	chr11	100331756	100331842	87	-	23	7	15	6	25	27	ENSMUST00000140034.8, ENSMUST00000092689.9	Nt5c3b
ENSMUSG00000018167.11	E027	84.9636	0.0392957	0.0136561	0.906971	0.99336	9.3561	9.60434	0.0781318	chr11	98269720	98269824	105	+	76	83	96	89	59	117	ENSMUST00000154960.8, ENSMUST00000018311.5, ENSMUST00000143243.2	Stard3
ENSMUSG00000018378.14	E012	183.721	0.0182168	0.0136653	0.90694	0.99336	13.7305	13.6715	-0.013299	chr11	88073307	88073433	127	+	186	181	176	269	119	208	ENSMUST00000018522.13, ENSMUST00000154812.8, ENSMUST00000132377.2, ENSMUST00000133149.2	Cuedc1
ENSMUSG00000018661.18	E026	19.1252	0.102166	0.0133762	0.907926	0.99336	4.60236	4.58049	-0.0138516	chr11	113552492	113552519	28	+	32	9	15	30	10	28	ENSMUST00000137878.2	Cog1
ENSMUSG00000019726.13	E050	5.56996	0.451364	0.0132859	0.908235	0.99336	2.28952	2.61294	0.382128	chr13	13903150	13903216	67	+	11	0	12	4	6	3	ENSMUST00000221717.2, ENSMUST00000110559.3	Lyst
ENSMUSG00000019763.12	E011	77.6588	0.0203494	0.0136788	0.906894	0.99336	8.99338	9.04351	0.0165356	chr10	4363309	4363415	107	-	72	70	73	62	91	97	ENSMUST00000137429.2, ENSMUST00000042251.11	Rmnd1
ENSMUSG00000019856.15	E037	43.6619	0.0491376	0.0136384	0.907032	0.99336	6.77815	6.89229	0.0490364	chr10	53573220	53573355	136	-	28	50	53	56	32	46	ENSMUST00000170839.2, ENSMUST00000020003.15, ENSMUST00000163761.8	Fam184a
ENSMUSG00000019861.16	E021	74.7909	0.0183064	0.013619	0.907097	0.99336	8.90529	8.92582	0.00684707	chr10	52257815	52258171	357	-	84	45	89	87	85	73	ENSMUST00000020008.10, ENSMUST00000105475.9, ENSMUST00000217710.2	Gopc
ENSMUSG00000019951.11	E036	68.6002	0.0389612	0.0134616	0.907634	0.99336	8.55941	8.52358	-0.0124396	chr10	89654045	89654150	106	+	69	44	86	71	81	70	ENSMUST00000218776.2, ENSMUST00000219819.2, ENSMUST00000020112.7	Uhrf1bp1l
ENSMUSG00000019997.12	E005	5.33634	0.758559	0.0134732	0.907594	0.99336	2.18839	2.57054	0.465404	chr10	24471774	24471996	223	+	10	9	0	9	4	0	ENSMUST00000020171.12, ENSMUST00000129142.2, ENSMUST00000176228.2	Ccn2
ENSMUSG00000020014.19	E006	13.3973	0.118577	0.013443	0.907697	0.99336	3.71676	3.84811	0.100748	chr10	92651743	92651884	142	-	11	12	8	32	9	13	ENSMUST00000168110.8, ENSMUST00000212902.2, ENSMUST00000163209.3	Cfap54
ENSMUSG00000020122.17	E021	4.66957	0.343453	0.0136187	0.907098	0.99336	2.43937	2.13493	-0.385401	chr11	16837141	16837185	45	+	4	2	7	9	0	9	ENSMUST00000102884.10, ENSMUST00000020329.13	Egfr
ENSMUSG00000020131.15	E004	10.0544	0.193671	0.0132398	0.908394	0.99336	3.29456	3.21052	-0.0748636	chr10	80157915	80157955	41	-	7	9	6	14	7	19	ENSMUST00000137177.8, ENSMUST00000147132.8, ENSMUST00000128653.8, ENSMUST00000020340.15, ENSMUST00000130521.2	Pcsk4
ENSMUSG00000020154.11	E018	9.58731	0.280287	0.013227	0.908438	0.99336	3.46935	2.95485	-0.464979	chr10	116176796	116177059	264	+	8	11	6	14	17	0	ENSMUST00000218553.2, ENSMUST00000092167.7	Ptprb
ENSMUSG00000020257.14	E017	259.271	0.00733919	0.0135226	0.907425	0.99336	16.1706	16.0224	-0.0291518	chr9	106065795	106065864	70	+	304	205	291	357	169	301	ENSMUST00000020490.13, ENSMUST00000214444.2	Wdr82
ENSMUSG00000020288.14	E006	145.046	0.0155229	0.0135155	0.90745	0.99336	12.191	12.2704	0.0197872	chr11	23440321	23440426	106	-	156	158	135	147	85	205	ENSMUST00000122864.2, ENSMUST00000128372.8, ENSMUST00000020529.13, ENSMUST00000109539.8	Ahsa2
ENSMUSG00000020381.11	E008	145.511	0.0158636	0.0134848	0.907554	0.99336	12.0942	12.3685	0.0683573	chr11	50085035	50085110	76	+	149	85	147	221	152	157	ENSMUST00000020647.10, ENSMUST00000123164.2	Mrnip
ENSMUSG00000020389.20	E044	24.2455	0.0487664	0.0133398	0.90805	0.99336	5.14582	5.18755	0.0235413	chr11	51980416	51980603	188	+	30	14	29	37	15	30	ENSMUST00000150736.8, ENSMUST00000136021.2, ENSMUST00000154701.2, ENSMUST00000207272.2	Cdkl3
ENSMUSG00000020436.18	E005	16.4256	0.122036	0.0132919	0.908215	0.99336	4.22202	4.2347	0.00870899	chr11	41805394	41807110	1717	-	19	19	10	32	11	11	ENSMUST00000109290.2	Gabrg2
ENSMUSG00000020593.17	E025	3.37343	1.5878	0.0134529	0.907663	0.99336	1.13462	2.34667	2.09914	chr12	16621165	16621263	99	-	0	13	0	0	3	0	ENSMUST00000239165.2, ENSMUST00000238839.2, ENSMUST00000221297.2, ENSMUST00000067124.6, ENSMUST00000111067.10	Lpin1
ENSMUSG00000020673.15	E001	41.953	0.108791	0.0134826	0.907562	0.99336	6.64833	6.73033	0.0359756	chr12	30104658	30105162	505	-	27	48	47	25	55	42	ENSMUST00000021005.15	Tpo
ENSMUSG00000020720.14	E010	403.502	0.00876444	0.0134379	0.907715	0.99336	19.6479	19.5409	-0.0180093	chr11	107384229	107384341	113	+	519	251	480	403	363	497	ENSMUST00000106752.10, ENSMUST00000021063.13, ENSMUST00000106750.5	Psmd12
ENSMUSG00000020770.14	E020	3.48507	0.840708	0.013255	0.908342	0.99336	1.50668	2.27504	1.19064	chr11	115946724	115946806	83	+	0	11	1	5	0	2	ENSMUST00000140683.2	Unk
ENSMUSG00000020803.4	E006	961.818	0.00547556	0.0136476	0.907	0.99336	28.0496	28.0376	-0.00158969	chr11	72100241	72100841	601	+	1018	705	1036	984	981	1180	ENSMUST00000021158.4	Txndc17
ENSMUSG00000020899.17	E025	14.1707	0.205553	0.0132339	0.908415	0.99336	3.93088	3.85121	-0.0594252	chr11	68884123	68884284	162	-	4	19	20	13	18	8	ENSMUST00000172915.8, ENSMUST00000021282.12	Pfas
ENSMUSG00000021000.18	E038	135.263	0.0149494	0.0136401	0.907026	0.99336	11.871	11.8519	-0.00489805	chr12	59205039	59205153	115	+	176	107	111	171	110	166	ENSMUST00000170992.9, ENSMUST00000175912.8, ENSMUST00000177225.8, ENSMUST00000176892.8, ENSMUST00000176336.8, ENSMUST00000177162.8, ENSMUST00000175877.8, ENSMUST00000219140.3, ENSMUST00000069430.15, ENSMUST00000176617.8, ENSMUST00000176322.8, ENSMUST00000176464.8, ENSMUST00000176727.8, ENSMUST00000176752.8	Mia2
ENSMUSG00000021069.18	E028	14.1866	0.158038	0.0134592	0.907642	0.99336	3.9062	3.90289	-0.00246129	chr12	70274120	70274386	267	-	15	14	12	14	21	8	ENSMUST00000071250.13, ENSMUST00000161840.8	Pygl
ENSMUSG00000021111.16	E031	113.742	0.0194293	0.0133019	0.908181	0.99336	10.927	10.9319	0.00135158	chr12	105778533	105778558	26	+	169	89	91	132	90	137	ENSMUST00000109901.9, ENSMUST00000021535.14, ENSMUST00000168186.8, ENSMUST00000170002.8, ENSMUST00000166329.8, ENSMUST00000169938.8, ENSMUST00000166498.8, ENSMUST00000169524.2, ENSMUST00000163473.8	Papola
ENSMUSG00000021136.14	E009	63.4805	0.0389104	0.0135273	0.907409	0.99336	8.21736	8.18318	-0.0123332	chr12	81199447	81199527	81	+	67	57	46	75	59	84	ENSMUST00000129362.2, ENSMUST00000021564.11, ENSMUST00000110347.9	Smoc1
ENSMUSG00000021190.15	E001	12.0428	0.304462	0.0133097	0.908154	0.99336	3.68818	3.56637	-0.0973932	chr12	102360343	102360356	14	-	20	11	2	30	9	5	ENSMUST00000110020.8	Lgmn
ENSMUSG00000021218.11	E025	5.17645	1.61998	0.0134723	0.907597	0.99336	1.51475	3.04394	2.01756	chr13	3610253	3611271	1019	+	0	19	0	0	0	7	ENSMUST00000221875.2	Gdi2
ENSMUSG00000021260.9	E007	9.68064	0.196126	0.0133335	0.908072	0.99336	3.35209	3.04874	-0.27476	chr12	108286215	108286360	146	+	10	10	4	9	18	5	ENSMUST00000021685.8, ENSMUST00000223395.2	Hhipl1
ENSMUSG00000021302.11	E029	46.8772	0.0263998	0.0136195	0.907096	0.99336	7.15126	7.03404	-0.0486003	chr13	14237972	14237994	23	-	45	46	47	60	31	60	ENSMUST00000222164.2, ENSMUST00000170957.3, ENSMUST00000222687.2, ENSMUST00000221406.2, ENSMUST00000221338.2, ENSMUST00000221713.2	Ggps1
ENSMUSG00000021428.10	E040	4.76637	0.935223	0.0135631	0.907287	0.99336	1.96385	2.55816	0.764333	chr13	38240649	38241112	464	+	0	1	18	2	8	0	ENSMUST00000224962.2	Riok1
ENSMUSG00000021546.19	E082	6.30749	0.718831	0.0135754	0.907246	0.99336	2.76599	2.53199	-0.255728	chr13	58550322	58550326	5	-	16	0	3	21	4	0	ENSMUST00000116403.9, ENSMUST00000224182.2, ENSMUST00000176207.8	Hnrnpk
ENSMUSG00000021598.10	E015	15.7731	0.227405	0.0133298	0.908085	0.99336	4.06314	4.16683	0.0731829	chr13	69962415	69963709	1295	+	12	24	5	12	11	28	ENSMUST00000221045.2	Med10
ENSMUSG00000021870.18	E040	96.6824	0.0162151	0.0133837	0.9079	0.99336	10.1488	10.1085	-0.0119015	chr14	26184731	26184840	110	-	114	56	153	113	74	100	ENSMUST00000112331.9, ENSMUST00000139075.8, ENSMUST00000112330.8, ENSMUST00000102956.8, ENSMUST00000144737.2, ENSMUST00000146438.2, ENSMUST00000090359.11, ENSMUST00000038522.10	Slmap
ENSMUSG00000021891.9	E002	245.074	0.0229472	0.0132601	0.908324	0.99336	15.632	15.6513	0.00387482	chr14	31198777	31201541	2765	-	300	214	221	240	238	282	ENSMUST00000055303.5	Mettl6
ENSMUSG00000021893.15	E016	167.998	0.0210071	0.0134558	0.907653	0.99336	13.2499	13.0965	-0.0358041	chr14	31085436	31085580	145	+	226	117	196	276	118	135	ENSMUST00000022451.14, ENSMUST00000152182.2, ENSMUST00000143472.8	Capn7
ENSMUSG00000022020.16	E003	48.2482	0.0581799	0.013646	0.907006	0.99336	6.96597	7.31391	0.143361	chr14	79573076	79573371	296	-	53	76	28	57	20	55	ENSMUST00000022597.15, ENSMUST00000171928.2, ENSMUST00000227775.2	Naa16
ENSMUSG00000022185.20	E043	33.6399	0.149676	0.0133079	0.90816	0.99336	6.30524	5.74572	-0.271829	chr14	54890992	54891073	82	-	23	31	36	24	11	82	ENSMUST00000136909.8, ENSMUST00000141453.8, ENSMUST00000123875.2, ENSMUST00000137763.2, ENSMUST00000126166.8, ENSMUST00000150371.8	Acin1
ENSMUSG00000022186.15	E006	249.513	0.0191235	0.0136316	0.907055	0.99336	16.0307	15.525	-0.101118	chr15	4076947	4077082	136	+	270	218	240	372	243	197	ENSMUST00000131240.2, ENSMUST00000110690.9, ENSMUST00000138927.2	Oxct1
ENSMUSG00000022336.4	E010	972.713	0.00515646	0.0136684	0.90693	0.99336	28.1823	28.1312	-0.0067251	chr15	43128897	43129021	125	-	898	612	1206	1274	1059	982	ENSMUST00000226281.2, ENSMUST00000022960.4, ENSMUST00000228892.2	Eif3e
ENSMUSG00000022337.8	E006	6.15385	0.750533	0.0133078	0.90816	0.99336	2.65589	2.53878	-0.130456	chr15	43358306	43358559	254	+	0	4	12	18	0	7	ENSMUST00000227055.2	Emc2
ENSMUSG00000022463.9	E022	324.418	0.00972781	0.0137069	0.9068	0.99336	17.8921	17.6752	-0.0393328	chr15	82066182	82066458	277	+	340	249	395	388	260	383	ENSMUST00000023100.8, ENSMUST00000229336.2	Srebf2
ENSMUSG00000022476.9	E011	432.189	0.0046924	0.013558	0.907305	0.99336	20.0917	20.1837	0.0151571	chr15	81801472	81801602	131	-	404	358	470	500	378	548	ENSMUST00000230765.2, ENSMUST00000023113.7, ENSMUST00000230669.2, ENSMUST00000230050.2	Polr3h
ENSMUSG00000022533.15	E024	53.3289	0.0467511	0.0133871	0.907888	0.99336	7.80586	7.41391	-0.151916	chr16	30166444	30166594	151	-	60	33	70	86	23	71	ENSMUST00000100013.9, ENSMUST00000061350.13	Atp13a3
ENSMUSG00000022540.17	E015	1057.07	0.00255864	0.0134236	0.907763	0.99336	29.1091	29.0457	-0.00820478	chr16	4828331	4828429	99	-	1236	724	1120	1108	1211	1090	ENSMUST00000023191.17, ENSMUST00000202281.4, ENSMUST00000201118.4, ENSMUST00000202720.2, ENSMUST00000201726.4, ENSMUST00000090453.9	Rogdi
ENSMUSG00000022550.19	E007	17.8924	0.149894	0.0132982	0.908193	0.99336	4.42176	4.37345	-0.0319335	chr15	76460613	76460673	61	+	27	7	15	26	30	6	ENSMUST00000161783.8, ENSMUST00000160784.8, ENSMUST00000160296.2, ENSMUST00000161311.8, ENSMUST00000159949.8, ENSMUST00000162503.8, ENSMUST00000161732.8	Adck5
ENSMUSG00000022621.17	E017	62.3943	0.0378611	0.0135817	0.907224	0.99336	8.30328	8.03361	-0.0976795	chr15	89470462	89470541	80	-	57	44	76	108	65	40	ENSMUST00000165747.8, ENSMUST00000023294.15, ENSMUST00000172053.8, ENSMUST00000171580.8, ENSMUST00000163376.8	Rabl2
ENSMUSG00000022707.17	E002	6.93192	0.230553	0.0132351	0.90841	0.99336	2.71533	2.84534	0.135341	chr16	70110951	70110951	1	+	14	0	8	10	9	4	ENSMUST00000099628.5, ENSMUST00000163832.8	Gbe1
ENSMUSG00000022758.15	E011	9.94688	0.344382	0.0136946	0.906841	0.99336	3.32663	3.24982	-0.0676822	chr16	17388397	17388462	66	+	3	14	14	13	0	17	ENSMUST00000171002.10, ENSMUST00000023441.11, ENSMUST00000231806.2	P2rx6
ENSMUSG00000022759.16	E012	6.339	0.306975	0.0136714	0.90692	0.99336	2.47444	2.63917	0.18643	chr16	17378943	17379108	166	-	5	8	0	10	10	4	ENSMUST00000232637.2, ENSMUST00000023442.13, ENSMUST00000100123.10	Lrrc74b
ENSMUSG00000023017.11	E014	41.2882	0.0462341	0.0135783	0.907236	0.99336	6.6988	6.56604	-0.0587226	chr15	99593444	99593481	38	+	44	44	31	36	42	50	ENSMUST00000228610.2, ENSMUST00000227670.2, ENSMUST00000228185.2, ENSMUST00000023758.9	Asic1
ENSMUSG00000023050.10	E002	25.0895	0.103117	0.0132399	0.908394	0.99336	5.38086	5.03882	-0.191464	chr15	102407211	102407459	249	-	25	13	36	26	39	14	ENSMUST00000023812.10, ENSMUST00000171565.8	Map3k12
ENSMUSG00000024030.8	E004	12.5565	0.354854	0.0132523	0.908351	0.99336	3.7234	3.74748	0.018703	chr17	31276748	31276830	83	+	29	2	12	20	1	21	ENSMUST00000024829.8, ENSMUST00000236427.2, ENSMUST00000139013.2, ENSMUST00000236391.2	Abcg1
ENSMUSG00000024044.20	E055	338.822	0.0226934	0.0133718	0.907941	0.99336	18.1351	18.1588	0.00423287	chr17	69594607	69594717	111	+	527	240	293	403	200	476	ENSMUST00000225977.2, ENSMUST00000233509.2, ENSMUST00000080208.7, ENSMUST00000232706.2, ENSMUST00000225740.2, ENSMUST00000238898.2, ENSMUST00000224523.2, ENSMUST00000112680.8, ENSMUST00000239167.2	Epb41l3
ENSMUSG00000024120.13	E022	69.0012	0.0725142	0.0133679	0.907954	0.99336	8.80462	8.33898	-0.161152	chr17	85057936	85058021	86	-	80	43	66	148	75	26	ENSMUST00000112308.9, ENSMUST00000160414.2, ENSMUST00000160011.2	Lrpprc
ENSMUSG00000024142.16	E018	52.4605	0.036956	0.0135823	0.907222	0.99336	7.64542	7.43722	-0.0813859	chr17	24697294	24697338	45	-	48	34	75	96	35	47	ENSMUST00000234686.2, ENSMUST00000234516.2, ENSMUST00000234032.2, ENSMUST00000234941.2, ENSMUST00000234335.2, ENSMUST00000179163.3, ENSMUST00000070888.14	Mlst8
ENSMUSG00000024231.16	E009	71.1808	0.0539379	0.01353	0.9074	0.99336	8.70668	8.78214	0.0256232	chr18	3414130	3414131	2	+	102	29	98	120	69	39	ENSMUST00000161317.2, ENSMUST00000162301.8, ENSMUST00000025073.12, ENSMUST00000234414.2	Cul2
ENSMUSG00000024286.9	E002	372.83	0.00814776	0.0136605	0.906956	0.99336	18.9401	18.9416	0.000259101	chr18	9315301	9315950	650	-	467	232	444	486	324	389	ENSMUST00000053917.6, ENSMUST00000234102.2	Ccny
ENSMUSG00000024335.21	E025	5.05069	1.58222	0.0135378	0.907374	0.99336	1.4287	2.95304	2.09867	chr17	34333738	34333863	126	-	0	19	0	0	5	0	ENSMUST00000155286.2	Brd2
ENSMUSG00000024410.16	E029	102.948	0.0168379	0.0132441	0.908379	0.99336	10.4684	10.2492	-0.0635355	chr18	12321278	12321385	108	+	131	73	87	86	137	109	ENSMUST00000153233.2, ENSMUST00000139151.8, ENSMUST00000025276.15, ENSMUST00000127123.8	Rmc1
ENSMUSG00000024431.16	E003	601.758	0.00407992	0.0134305	0.90774	0.99336	23.4515	22.954	-0.0740821	chr18	39545040	39547534	2495	-	621	588	675	762	440	620	ENSMUST00000115567.8, ENSMUST00000115571.8, ENSMUST00000025300.13	Nr3c1
ENSMUSG00000024462.18	E033	1629.45	0.00243955	0.0132631	0.908314	0.99336	34.348	33.9796	-0.0438715	chr17	37380004	37380120	117	+	1726	1135	1915	2171	1465	1747	ENSMUST00000025338.16, ENSMUST00000173823.8, ENSMUST00000172792.8	Gabbr1
ENSMUSG00000024483.20	E029	29.5942	0.0681135	0.0134677	0.907613	0.99336	5.67981	5.58442	-0.0494608	chr18	36765761	36765906	146	+	38	37	18	37	23	26	ENSMUST00000006205.14, ENSMUST00000136030.2, ENSMUST00000155329.9, ENSMUST00000142780.2	Ankhd1
ENSMUSG00000024502.11	E026	65.7221	0.0443566	0.0135071	0.907478	0.99336	8.27852	8.56655	0.10134	chr18	43704119	43704259	141	-	131	27	59	85	50	71	ENSMUST00000082254.8, ENSMUST00000235168.2	Jakmip2
ENSMUSG00000024610.16	E004	4.68559	0.547611	0.0136575	0.906967	0.99336	2.15153	2.11771	-0.0457949	chr18	60940980	60941149	170	+	3	0	5	3	7	11	ENSMUST00000097563.9, ENSMUST00000050487.16, ENSMUST00000167610.2, ENSMUST00000237097.2, ENSMUST00000238179.2	Cd74
ENSMUSG00000024776.19	E009	119.526	0.0105469	0.0136129	0.907118	0.99336	11.1001	11.2253	0.0338977	chr19	34207493	34207568	76	+	123	84	136	129	118	147	ENSMUST00000119603.2, ENSMUST00000129535.8, ENSMUST00000239240.2, ENSMUST00000125232.2, ENSMUST00000054956.15	Stambpl1
ENSMUSG00000024792.10	E008	56.8454	0.038141	0.013342	0.908043	0.99336	7.86366	7.79056	-0.0275731	chr19	6132615	6132635	21	-	78	27	65	77	58	54	ENSMUST00000160131.2, ENSMUST00000160444.8, ENSMUST00000237738.2, ENSMUST00000160977.8, ENSMUST00000025707.9, ENSMUST00000160712.8, ENSMUST00000160357.2, ENSMUST00000160448.8, ENSMUST00000161548.8	Zfpl1
ENSMUSG00000024833.16	E002	9.14111	0.208279	0.0133483	0.908021	0.99336	3.11791	3.2735	0.141052	chr19	5990925	5991045	121	-	7	2	22	12	3	14	ENSMUST00000237735.2, ENSMUST00000025752.15	Pola2
ENSMUSG00000024833.16	E033	7.93953	0.164436	0.0132251	0.908445	0.99336	2.82937	3.02915	0.197504	chr19	6009061	6009152	92	-	6	8	11	9	8	6	ENSMUST00000235224.2, ENSMUST00000238075.2, ENSMUST00000236176.2, ENSMUST00000025752.15, ENSMUST00000235426.2, ENSMUST00000238043.2, ENSMUST00000165143.3, ENSMUST00000237136.2	Pola2
ENSMUSG00000024862.17	E022	180.093	0.0166652	0.013638	0.907033	0.99336	13.561	13.5408	-0.00460056	chr19	5161854	5161941	88	-	192	166	190	182	158	211	ENSMUST00000149806.2, ENSMUST00000025798.13, ENSMUST00000113728.8, ENSMUST00000113727.8, ENSMUST00000116563.8	Klc2
ENSMUSG00000025134.3	E011	152.83	0.0772952	0.0136102	0.907127	0.99336	12.4618	12.6634	0.0490668	chr11	120489058	120489191	134	-	211	162	62	167	94	241	ENSMUST00000026125.3	Alyref
ENSMUSG00000025198.17	E018	34.7048	0.0367961	0.013232	0.908421	0.99336	6.11533	6.12514	0.00468843	chr19	44057755	44057834	80	-	34	28	57	44	23	31	ENSMUST00000171952.2, ENSMUST00000170577.2, ENSMUST00000112028.10, ENSMUST00000170801.8, ENSMUST00000172041.8, ENSMUST00000169092.2, ENSMUST00000168602.2, ENSMUST00000071698.13	Erlin1
ENSMUSG00000025266.12	E012	190.075	0.0220385	0.0132724	0.908282	0.99336	14.2492	13.6587	-0.131074	chrX	149780270	149780326	57	-	218	145	217	290	103	231	ENSMUST00000138026.2, ENSMUST00000154393.8, ENSMUST00000026297.12, ENSMUST00000112691.9	Gnl3l
ENSMUSG00000025421.16	E004	38.1627	0.0974717	0.0134612	0.907635	0.99336	6.37421	6.37629	0.000956573	chr18	77032080	77032132	53	+	33	46	25	19	44	55	ENSMUST00000026485.15, ENSMUST00000150990.9	Hdhd2
ENSMUSG00000025511.16	E019	54.7914	0.0373281	0.0133147	0.908137	0.99336	7.66276	7.67166	0.00342464	chr7	141071893	141071976	84	+	50	54	55	93	37	52	ENSMUST00000239217.2, ENSMUST00000130402.2, ENSMUST00000117634.2, ENSMUST00000026585.14	Tspan4
ENSMUSG00000025602.14	E004	28.101	0.0672444	0.0133231	0.908108	0.99336	5.51754	5.50736	-0.00539165	chr9	40118495	40118986	492	+	32	32	21	38	15	35	ENSMUST00000168832.2, ENSMUST00000168691.2, ENSMUST00000026693.14	Zfp202
ENSMUSG00000025630.9	E004	1339.58	0.00286604	0.0133069	0.908163	0.99336	31.7833	31.8597	0.00942355	chrX	52097530	52097595	66	+	1633	832	1414	1668	1312	1497	ENSMUST00000026723.9	Hprt
ENSMUSG00000025920.20	E011	9.60099	0.428041	0.013279	0.908259	0.99336	3.49344	2.95973	-0.480263	chr1	16414515	16414522	8	-	10	5	10	0	10	23	ENSMUST00000159558.8, ENSMUST00000128957.9, ENSMUST00000162007.8, ENSMUST00000115360.8, ENSMUST00000131257.9	Stau2
ENSMUSG00000025993.11	E018	7.18173	0.427053	0.0133524	0.908007	0.99336	3.23187	2.27997	-1.0096	chr1	45964488	45964525	38	-	4	7	4	3	21	0	ENSMUST00000191247.7, ENSMUST00000186755.2, ENSMUST00000187420.7, ENSMUST00000186804.2, ENSMUST00000027137.11	Slc40a1
ENSMUSG00000026037.15	E020	97.1256	0.023535	0.0135311	0.907396	0.99336	10.2225	10.0617	-0.0475257	chr1	58539505	58539543	39	-	102	60	139	96	74	136	ENSMUST00000191206.2, ENSMUST00000027198.12	Orc2
ENSMUSG00000026131.22	E039	14.3522	0.0955906	0.0133959	0.907858	0.99336	3.9356	3.90573	-0.0221127	chr1	34203157	34203318	162	+	8	20	17	18	9	14	ENSMUST00000187486.7, ENSMUST00000185269.7, ENSMUST00000183302.6, ENSMUST00000182335.2, ENSMUST00000183331.8, ENSMUST00000183034.5, ENSMUST00000185897.7, ENSMUST00000097786.10, ENSMUST00000097785.10	Dst
ENSMUSG00000026193.16	E005	29.9285	0.108855	0.0136672	0.906934	0.99336	5.66746	5.66391	-0.00182996	chr1	71625989	71626019	31	-	39	27	16	33	40	25	ENSMUST00000187938.7, ENSMUST00000185408.7, ENSMUST00000186129.7, ENSMUST00000055226.13, ENSMUST00000190780.7, ENSMUST00000188674.7, ENSMUST00000188894.7, ENSMUST00000189821.7	Fn1
ENSMUSG00000026425.16	E009	12.9942	0.357341	0.013383	0.907902	0.99336	3.91981	3.64295	-0.212499	chr1	131223278	131223493	216	-	20	15	4	31	0	14	ENSMUST00000188770.7	Srgap2
ENSMUSG00000026554.16	E024	313.626	0.00612755	0.0134955	0.907518	0.99336	17.6197	17.3799	-0.0440612	chr1	172014422	172014479	58	+	381	258	331	371	275	322	ENSMUST00000195011.6, ENSMUST00000074144.11, ENSMUST00000191689.6, ENSMUST00000195394.6, ENSMUST00000192031.2, ENSMUST00000192704.6	Dcaf8
ENSMUSG00000026730.13	E014	5.48582	0.517387	0.0136488	0.906996	0.99336	2.71787	2.0506	-0.814614	chr2	12999561	12999631	71	+	1	3	6	12	0	14	ENSMUST00000114796.9, ENSMUST00000134794.8, ENSMUST00000154269.7, ENSMUST00000028063.7	Pter
ENSMUSG00000026773.20	E021	27.2385	0.0376157	0.0134259	0.907755	0.99336	5.47783	5.4088	-0.0370069	chr2	11487256	11487385	130	-	32	21	34	36	22	25	ENSMUST00000191668.6, ENSMUST00000192844.6, ENSMUST00000114846.9, ENSMUST00000179584.8, ENSMUST00000100411.4, ENSMUST00000028114.13, ENSMUST00000049849.12, ENSMUST00000114844.8, ENSMUST00000171188.9, ENSMUST00000192949.6, ENSMUST00000114845.10, ENSMUST00000150086.7, ENSMUST00000183869.8, ENSMUST00000170196.9	Pfkfb3
ENSMUSG00000026942.14	E009	47.5765	0.0294062	0.0135585	0.907303	0.99336	7.0904	7.17864	0.0363804	chr2	25420299	25420460	162	-	49	35	70	50	52	36	ENSMUST00000114234.2, ENSMUST00000151742.2, ENSMUST00000028311.13	Traf2
ENSMUSG00000026966.7	E007	161.393	0.0130342	0.013615	0.907111	0.99336	12.9098	12.9692	0.0140764	chr2	25162321	25162416	96	-	187	84	217	216	129	190	ENSMUST00000141470.2, ENSMUST00000127176.2, ENSMUST00000133697.2, ENSMUST00000028342.7	Ssna1
ENSMUSG00000027006.14	E022	339.047	0.00520584	0.0134205	0.907774	0.99336	18.1468	18.1865	0.00709423	chr2	80174261	80174362	102	+	379	236	418	473	271	351	ENSMUST00000028392.8	Dnajc10
ENSMUSG00000027012.16	E026	311.318	0.00676905	0.013431	0.907738	0.99336	17.4651	17.4679	0.000509989	chr2	71079653	71079766	114	+	383	233	345	375	249	355	ENSMUST00000112144.9, ENSMUST00000081710.12, ENSMUST00000112139.8, ENSMUST00000112136.2, ENSMUST00000112142.8, ENSMUST00000112138.8, ENSMUST00000137683.2, ENSMUST00000100028.10, ENSMUST00000112140.8	Dync1i2
ENSMUSG00000027288.17	E043	14.1785	0.142293	0.0132772	0.908266	0.99336	3.93195	3.8692	-0.0466868	chr2	120394289	120394295	7	-	9	22	13	25	10	6	ENSMUST00000147353.2, ENSMUST00000135625.8, ENSMUST00000141874.8	Zfp106
ENSMUSG00000027488.13	E001	324.775	0.00972038	0.013461	0.907635	0.99336	17.69	17.7248	0.00632492	chr2	154218233	154218828	596	-	303	248	321	342	368	396	ENSMUST00000028991.7, ENSMUST00000109728.8	Snta1
ENSMUSG00000027559.6	E008	9.25402	0.172159	0.01355	0.907332	0.99336	3.05815	3.19512	0.126892	chr3	14934295	14934357	63	+	7	14	12	15	5	3	ENSMUST00000195834.2, ENSMUST00000029076.6	Car3
ENSMUSG00000027782.11	E004	235.474	0.00642314	0.0135317	0.907394	0.99336	15.6684	15.1156	-0.112863	chr3	68986710	68986872	163	-	318	173	262	293	195	230	ENSMUST00000194558.6, ENSMUST00000029353.9	Kpna4
ENSMUSG00000027879.10	E002	9.99859	0.124503	0.013701	0.906819	0.99336	3.30301	3.3262	0.0202689	chr3	97808532	97808540	9	+	11	8	10	14	5	15	ENSMUST00000130778.2, ENSMUST00000029476.9	Sec22b
ENSMUSG00000027882.19	E013	37.1721	0.216869	0.0134926	0.907528	0.99336	6.35063	6.31116	-0.0182601	chr3	108710862	108710927	66	-	42	6	65	28	73	13	ENSMUST00000150010.2, ENSMUST00000102621.11	Stxbp3
ENSMUSG00000027894.15	E002	6.39174	0.323063	0.013561	0.907295	0.99336	2.71049	2.54067	-0.187189	chr3	107374864	107374864	1	-	5	2	11	4	14	2	ENSMUST00000169449.8, ENSMUST00000029499.15	Slc6a17
ENSMUSG00000027936.19	E012	7.26715	0.236295	0.0133495	0.908017	0.99336	2.79273	2.88996	0.0990449	chr3	90166272	90166460	189	+	12	4	7	15	6	3	ENSMUST00000149422.8, ENSMUST00000149897.2	Crtc2
ENSMUSG00000028016.10	E005	57.0624	0.0607935	0.0132756	0.908271	0.99336	7.98574	7.66849	-0.119688	chr3	132804171	132804323	153	+	58	60	50	92	27	69	ENSMUST00000029650.9, ENSMUST00000160036.3	Ints12
ENSMUSG00000028042.16	E019	4.99222	0.258042	0.0136543	0.906978	0.99336	2.27855	2.39877	0.148664	chr3	89300921	89300942	22	-	4	3	9	7	6	2	ENSMUST00000124783.8, ENSMUST00000126027.8	Zbtb7b
ENSMUSG00000028089.6	E026	9.02129	0.35028	0.0134403	0.907706	0.99336	3.12939	3.14937	0.0184241	chr3	97512414	97512526	113	-	1	10	16	19	6	4	ENSMUST00000197304.2, ENSMUST00000029730.5	Chd1l
ENSMUSG00000028248.16	E037	124.686	0.0199106	0.0132606	0.908323	0.99336	11.2767	11.3781	0.0270769	chr4	21873756	21873864	109	+	116	170	118	131	67	148	ENSMUST00000148561.2, ENSMUST00000098238.9, ENSMUST00000029911.12	Pnisr
ENSMUSG00000028266.18	E006	210.399	0.00751574	0.0135086	0.907473	0.99336	14.5105	14.5466	0.00772321	chr3	143899749	143899812	64	-	212	194	180	233	199	263	ENSMUST00000148128.2, ENSMUST00000120539.8, ENSMUST00000197652.2, ENSMUST00000121796.8, ENSMUST00000121112.6	Lmo4
ENSMUSG00000028309.15	E019	100.694	0.0196472	0.013432	0.907735	0.99336	10.2582	10.3899	0.0382999	chr4	49644540	49644630	91	+	161	54	134	123	79	89	ENSMUST00000149862.2, ENSMUST00000029989.11, ENSMUST00000167496.8, ENSMUST00000156314.8	Rnf20
ENSMUSG00000028391.17	E022	6.40287	0.664187	0.0133119	0.908146	0.99336	2.63568	2.70401	0.0740534	chr4	62388949	62388969	21	-	18	2	1	9	0	13	ENSMUST00000135811.2, ENSMUST00000120095.8	Wdr31
ENSMUSG00000028518.9	E006	12.9972	0.451875	0.0135116	0.907463	0.99336	4.08535	3.36758	-0.560434	chr4	104908399	104908543	145	-	13	2	15	52	8	0	ENSMUST00000030243.8	Prkaa2
ENSMUSG00000028524.22	E035	237.97	0.0144868	0.0134977	0.90751	0.99336	15.3809	15.5362	0.031577	chr4	102778219	102778491	273	+	262	166	316	325	223	193	ENSMUST00000106882.9, ENSMUST00000080728.13	Sgip1
ENSMUSG00000028645.12	E010	143.451	0.0249841	0.0133603	0.90798	0.99336	12.3368	12.0252	-0.0779522	chr4	118989640	118989769	130	+	114	132	148	202	89	205	ENSMUST00000144329.8, ENSMUST00000208090.2, ENSMUST00000030398.10, ENSMUST00000174372.3, ENSMUST00000134105.8	Slc2a1
ENSMUSG00000028894.19	E026	93.7048	0.0630123	0.0135219	0.907428	0.99336	9.85334	10.0949	0.0725084	chr4	124678966	124679153	188	+	142	33	139	94	75	115	ENSMUST00000184454.8, ENSMUST00000094782.10	Inpp5b
ENSMUSG00000028991.16	E031	8.66244	0.501446	0.0132458	0.908373	0.99336	3.21322	2.8925	-0.304481	chr4	148573933	148574075	143	+	3	12	8	10	16	0	ENSMUST00000103221.10	Mtor
ENSMUSG00000028991.16	E032	28.4484	0.0775912	0.0137029	0.906813	0.99336	5.55889	5.59962	0.0213152	chr4	148575792	148575954	163	+	35	12	51	46	24	15	ENSMUST00000103221.10	Mtor
ENSMUSG00000029012.12	E014	67.5877	0.0483298	0.0135121	0.907461	0.99336	8.49216	8.60073	0.037671	chr5	22734243	22734283	41	-	118	29	74	101	34	84	ENSMUST00000135906.8, ENSMUST00000142987.8, ENSMUST00000030872.12, ENSMUST00000141263.3	Orc5
ENSMUSG00000029049.15	E026	14.6858	0.380348	0.0133293	0.908087	0.99336	4.52899	3.36454	-0.862618	chr4	155213340	155213422	83	+	12	5	15	24	33	0	ENSMUST00000155375.8, ENSMUST00000030915.11, ENSMUST00000151710.8	Morn1
ENSMUSG00000029068.17	E017	113.169	0.0175288	0.0135462	0.907345	0.99336	10.9218	10.8078	-0.0316412	chr4	155906269	155906329	61	+	125	116	110	147	98	96	ENSMUST00000139066.8, ENSMUST00000030944.11, ENSMUST00000129850.8, ENSMUST00000126346.2	Ccnl2
ENSMUSG00000029071.17	E016	151.107	0.0163803	0.0136436	0.907014	0.99336	12.407	12.5279	0.0296374	chr4	155939023	155939028	6	+	123	137	186	173	153	147	ENSMUST00000143457.8, ENSMUST00000133184.8, ENSMUST00000156997.8, ENSMUST00000168552.2, ENSMUST00000141539.8, ENSMUST00000030948.16	Dvl1
ENSMUSG00000029169.12	E003	674.941	0.00963433	0.0132875	0.90823	0.99336	24.4432	24.2477	-0.0281888	chr5	52309152	52309321	170	-	811	529	686	686	742	670	ENSMUST00000031061.12, ENSMUST00000200186.5	Dhx15
ENSMUSG00000029208.17	E025	14.9377	0.122707	0.0133025	0.908178	0.99336	3.93007	4.02229	0.0673262	chr5	69724694	69725068	375	+	5	25	17	14	9	17	ENSMUST00000154728.8, ENSMUST00000125660.3, ENSMUST00000144363.8	Guf1
ENSMUSG00000029209.16	E012	182.524	0.0187839	0.0136125	0.90712	0.99336	13.7597	13.5268	-0.0527043	chr5	69737030	69737035	6	-	188	119	221	166	194	233	ENSMUST00000154018.8, ENSMUST00000120789.8, ENSMUST00000139632.8, ENSMUST00000031117.13	Gnpda2
ENSMUSG00000029420.15	E022	103.692	0.0255202	0.0135878	0.907203	0.99336	10.4725	10.4506	-0.00626836	chr5	128865277	128865678	402	-	168	74	105	140	75	93	ENSMUST00000196085.5, ENSMUST00000199537.5, ENSMUST00000200470.5, ENSMUST00000238334.2, ENSMUST00000198941.5, ENSMUST00000111346.6	Rimbp2
ENSMUSG00000029478.17	E043	123.469	0.0424229	0.0136612	0.906954	0.99336	11.4092	11.2588	-0.0401367	chr5	125115953	125116117	165	-	149	109	126	138	157	68	ENSMUST00000086083.11, ENSMUST00000111402.9, ENSMUST00000055256.14, ENSMUST00000111393.8, ENSMUST00000111398.8, ENSMUST00000134404.6, ENSMUST00000111394.8, ENSMUST00000125053.8	Ncor2
ENSMUSG00000029504.6	E024	86.9894	0.0511269	0.0134973	0.907512	0.99336	9.50254	9.66609	0.050951	chr5	110805447	110805737	291	+	86	63	131	89	102	61	ENSMUST00000148773.2, ENSMUST00000031478.6	Ddx51
ENSMUSG00000029505.18	E068	11.6234	0.19923	0.0136506	0.90699	0.99336	3.63452	3.54093	-0.0756413	chr5	110889836	110889926	91	-	24	5	11	24	10	2	ENSMUST00000146458.9, ENSMUST00000112436.9, ENSMUST00000112433.2, ENSMUST00000112435.9, ENSMUST00000041558.15	Ep400
ENSMUSG00000029701.16	E018	73.4038	0.0298476	0.0135861	0.907209	0.99336	8.72999	8.91847	0.0634539	chr6	29155026	29155090	65	-	103	62	49	82	74	80	ENSMUST00000007993.16, ENSMUST00000169214.8	Rbm28
ENSMUSG00000029772.18	E003	7.88276	0.368822	0.0136178	0.907101	0.99336	3.11732	2.77966	-0.331898	chr6	29768479	29768490	12	+	9	4	11	16	10	0	ENSMUST00000102995.9, ENSMUST00000143707.2	Ahcyl2
ENSMUSG00000030008.10	E005	48.589	0.0707384	0.0133449	0.908033	0.99336	7.47723	7.02815	-0.182292	chr6	85424190	85424279	90	-	67	26	43	88	16	77	ENSMUST00000139875.8, ENSMUST00000146086.8, ENSMUST00000032080.9, ENSMUST00000113770.2, ENSMUST00000126805.8	Pradc1
ENSMUSG00000030032.15	E019	11.8381	0.522766	0.0135671	0.907274	0.99336	3.87977	3.16513	-0.590183	chr6	83133302	83133361	60	-	15	7	3	23	24	0	ENSMUST00000153148.8, ENSMUST00000146969.2, ENSMUST00000125894.9	Wdr54
ENSMUSG00000030064.17	E004	57.8435	0.0685175	0.0134249	0.907759	0.99336	7.67296	7.89146	0.0828837	chr6	97264049	97265320	1272	-	46	59	33	49	67	89	ENSMUST00000143698.8, ENSMUST00000113359.8, ENSMUST00000203486.2, ENSMUST00000113355.9	Frmd4b
ENSMUSG00000030083.12	E043	7.1764	0.221965	0.0133839	0.907899	0.99336	2.89313	2.67643	-0.225308	chr6	88818865	88818876	12	-	7	2	9	4	6	17	ENSMUST00000204932.2, ENSMUST00000203272.3, ENSMUST00000032169.8, ENSMUST00000203137.3	Abtb1
ENSMUSG00000030172.16	E023	24.738	0.0497145	0.0133129	0.908143	0.99336	5.23002	5.15852	-0.0401264	chr6	119720406	119720442	37	-	33	23	26	43	15	16	ENSMUST00000185139.8, ENSMUST00000183911.8, ENSMUST00000032279.12, ENSMUST00000183880.8, ENSMUST00000184864.8, ENSMUST00000185143.2, ENSMUST00000183872.2, ENSMUST00000183703.8, ENSMUST00000184838.8	Erc1
ENSMUSG00000030341.18	E020	100.682	0.0226823	0.0135166	0.907446	0.99336	10.4429	10.113	-0.0963318	chr6	125338262	125338547	286	+	87	84	133	85	93	131	ENSMUST00000032491.15, ENSMUST00000144524.2, ENSMUST00000134803.2	Tnfrsf1a
ENSMUSG00000030534.14	E031	29.6492	0.119609	0.0136572	0.906968	0.99336	5.65866	5.61772	-0.021206	chr7	79940016	79940091	76	+	37	31	10	24	23	54	ENSMUST00000032749.12, ENSMUST00000135053.8, ENSMUST00000135470.2, ENSMUST00000205864.2, ENSMUST00000150585.8	Vps33b
ENSMUSG00000030672.13	E015	5.35343	0.756893	0.0135917	0.90719	0.99336	2.72492	1.96879	-0.93977	chr7	126813107	126813155	49	+	3	0	7	3	0	22	ENSMUST00000139613.2, ENSMUST00000206772.2, ENSMUST00000032910.13	Mylpf
ENSMUSG00000030861.16	E004	86.3488	0.0670943	0.0132567	0.908336	0.99336	9.80675	9.38499	-0.131266	chr7	131012504	131012516	13	+	105	47	116	102	35	148	ENSMUST00000133277.4, ENSMUST00000117518.2, ENSMUST00000015829.15, ENSMUST00000135633.9	Acadsb
ENSMUSG00000030922.13	E014	72.3538	0.0196939	0.0133345	0.908069	0.99336	8.81804	8.7381	-0.0270462	chr7	119515549	119515656	108	+	77	46	95	90	82	58	ENSMUST00000106518.9, ENSMUST00000106517.9, ENSMUST00000208202.2, ENSMUST00000106516.2, ENSMUST00000054440.11	Lyrm1
ENSMUSG00000031078.16	E017	269.495	0.00673114	0.0136284	0.907066	0.99336	16.2648	16.4173	0.0296216	chr7	144005764	144005874	111	-	359	215	263	318	251	260	ENSMUST00000033407.13, ENSMUST00000103079.4, ENSMUST00000150607.2	Cttn
ENSMUSG00000031242.8	E007	113.222	0.0295091	0.0133368	0.908061	0.99336	10.7837	11.1061	0.0888701	chrX	106837114	106837260	147	-	156	52	150	180	90	99	ENSMUST00000191183.2, ENSMUST00000120722.2	Chmp1b2
ENSMUSG00000031295.14	E010	14.5491	0.291515	0.0136138	0.907115	0.99336	4.23002	3.80597	-0.30668	chrX	159310726	159310772	47	+	26	9	11	32	0	19	ENSMUST00000112380.9, ENSMUST00000146752.8, ENSMUST00000139587.8, ENSMUST00000154142.8, ENSMUST00000033652.9, ENSMUST00000112376.2, ENSMUST00000131765.8, ENSMUST00000112377.8	Phka2
ENSMUSG00000031446.15	E007	40.9502	0.0444614	0.0133791	0.907915	0.99336	6.69558	6.69041	-0.00226733	chr8	13171677	13171746	70	+	51	24	56	76	26	31	ENSMUST00000141315.2, ENSMUST00000016680.14, ENSMUST00000121426.2	Cul4a
ENSMUSG00000031451.7	E001	619.245	0.00602297	0.0134155	0.907791	0.99336	23.3597	23.595	0.0347631	chr8	13515374	13515900	527	-	555	486	730	723	622	684	ENSMUST00000033828.7	Gas6
ENSMUSG00000031485.16	E031	179.864	0.00897783	0.0136526	0.906984	0.99336	13.6441	13.4947	-0.0339711	chr8	27541364	27541429	66	+	205	133	178	266	161	180	ENSMUST00000033875.10, ENSMUST00000210765.2, ENSMUST00000209525.2, ENSMUST00000211393.2, ENSMUST00000211756.2	Plpbp
ENSMUSG00000031503.14	E025	7.181	0.429795	0.013621	0.907091	0.99336	3.08267	2.49511	-0.611954	chr8	11473552	11473624	73	+	5	6	6	19	9	0	ENSMUST00000033899.14	Col4a2
ENSMUSG00000031536.7	E009	138.656	0.0311508	0.0133091	0.908156	0.99336	11.805	12.2188	0.104835	chr8	23132321	23132372	52	-	225	110	93	154	103	179	ENSMUST00000210950.2, ENSMUST00000033938.7	Polb
ENSMUSG00000031591.15	E003	669.552	0.00758878	0.0135085	0.907473	0.99336	24.3492	24.1529	-0.0283791	chr8	41794347	41794722	376	-	741	458	699	720	693	816	ENSMUST00000131796.2, ENSMUST00000126561.8, ENSMUST00000034000.15	Asah1
ENSMUSG00000031727.9	E021	15.5669	0.0973142	0.0132777	0.908264	0.99336	3.99838	4.08111	0.0594641	chr8	110268271	110268506	236	+	19	20	18	18	12	7	ENSMUST00000034162.8, ENSMUST00000212003.2	Pmfbp1
ENSMUSG00000031770.17	E013	281.21	0.00862211	0.0135714	0.907259	0.99336	16.6513	16.7215	0.0133991	chr8	95119098	95119123	26	+	356	137	324	363	288	301	ENSMUST00000211982.2, ENSMUST00000161576.8, ENSMUST00000034220.8	Herpud1
ENSMUSG00000031862.12	E029	51.5052	0.0494226	0.013223	0.908452	0.99336	7.41488	7.47578	0.0240964	chr8	70252061	70252078	18	+	72	39	44	84	52	31	ENSMUST00000238491.2, ENSMUST00000238646.2, ENSMUST00000238453.2, ENSMUST00000238316.2, ENSMUST00000238442.2, ENSMUST00000238217.2, ENSMUST00000034326.7	Atp13a1
ENSMUSG00000031872.15	E010	34.2653	0.0420879	0.013229	0.908432	0.99336	6.07492	5.9918	-0.0403027	chr8	104941646	104941796	151	+	36	29	24	49	46	24	ENSMUST00000093245.13, ENSMUST00000213077.2, ENSMUST00000164076.3, ENSMUST00000212979.2, ENSMUST00000167633.8, ENSMUST00000171018.8	Bean1
ENSMUSG00000031918.17	E010	66.8694	0.0664573	0.0134435	0.907695	0.99336	8.41307	8.54845	0.0473171	chr9	13693573	13693678	106	+	44	35	129	106	37	78	ENSMUST00000134674.8, ENSMUST00000143002.2, ENSMUST00000136735.8, ENSMUST00000034396.14, ENSMUST00000156801.8, ENSMUST00000155679.8, ENSMUST00000134530.2, ENSMUST00000152532.8	Mtmr2
ENSMUSG00000031939.17	E034	14.655	0.0932676	0.0133479	0.908023	0.99336	3.92324	4.05642	0.0969096	chr9	15225229	15225285	57	+	17	16	11	17	8	21	ENSMUST00000213235.2, ENSMUST00000214221.2	Taf1d
ENSMUSG00000031984.9	E007	5.50063	0.536865	0.0134236	0.907763	0.99336	2.4518	2.3869	-0.0775804	chr8	125584429	125586787	2359	-	7	7	0	1	9	7	ENSMUST00000212808.2	2810004N23Rik
ENSMUSG00000031996.18	E023	711.907	0.00506464	0.0136469	0.907003	0.99336	25.1263	24.701	-0.0604113	chr9	31081733	31081870	138	-	814	576	812	961	540	737	ENSMUST00000072634.15, ENSMUST00000217641.2, ENSMUST00000213254.2, ENSMUST00000079758.9, ENSMUST00000214908.2	Aplp2
ENSMUSG00000032059.14	E003	17.8562	0.123931	0.01349	0.907536	0.99336	4.54879	4.30967	-0.156973	chr9	50686667	50686818	152	+	28	11	15	35	17	8	ENSMUST00000034561.11, ENSMUST00000162073.8, ENSMUST00000159576.2	Alg9
ENSMUSG00000032076.21	E024	858.535	0.00314951	0.0132929	0.908211	0.99336	27.1664	26.632	-0.0723476	chr9	47761570	47761688	119	+	1128	593	930	1229	649	885	ENSMUST00000034581.4, ENSMUST00000114548.8, ENSMUST00000085909.9, ENSMUST00000152459.8, ENSMUST00000114547.8	Cadm1
ENSMUSG00000032120.12	E023	7.10046	0.523036	0.0132882	0.908228	0.99336	3.05954	2.41837	-0.680486	chr9	44226572	44226584	13	-	4	2	10	0	17	8	ENSMUST00000216855.2	C2cd2l
ENSMUSG00000032336.18	E025	944.956	0.00312626	0.0132434	0.908382	0.99336	27.9264	27.8298	-0.0128078	chr9	58558541	58558601	61	+	1038	650	1104	1169	928	975	ENSMUST00000177292.8, ENSMUST00000177021.2, ENSMUST00000176896.8, ENSMUST00000176557.8, ENSMUST00000114121.11, ENSMUST00000176250.2, ENSMUST00000177064.8, ENSMUST00000176916.8, ENSMUST00000085651.12	Nptn
ENSMUSG00000032402.13	E003	20.7778	0.0722732	0.0136973	0.906832	0.99336	4.66956	4.83329	0.100292	chr9	63561968	63562052	85	-	16	21	20	38	11	24	ENSMUST00000034973.10	Smad3
ENSMUSG00000032410.14	E029	22.1124	0.0788834	0.0135783	0.907236	0.99336	5.17003	4.69157	-0.2828	chr9	95867237	95867356	120	+	19	23	26	52	9	12	ENSMUST00000185633.7, ENSMUST00000187175.7, ENSMUST00000190665.2, ENSMUST00000034981.14, ENSMUST00000189612.7	Xrn1
ENSMUSG00000032513.9	E011	55.0896	0.140122	0.0134119	0.907803	0.99336	7.62781	7.7314	0.0397928	chr9	119762328	119762408	81	-	63	70	18	87	28	72	ENSMUST00000035099.9, ENSMUST00000213409.2	Gorasp1
ENSMUSG00000032562.14	E016	1312.47	0.00275601	0.0133165	0.90813	0.99336	31.6275	31.4993	-0.0158692	chr9	107496896	107497056	161	-	1440	921	1381	1611	1255	1530	ENSMUST00000192615.6, ENSMUST00000193394.2, ENSMUST00000055704.12, ENSMUST00000193835.2	Gnai2
ENSMUSG00000032563.17	E002	12.0834	0.118058	0.0136319	0.907054	0.99336	3.71227	3.54758	-0.131588	chr9	104930469	104930495	27	+	8	10	16	14	7	20	ENSMUST00000035177.15, ENSMUST00000190492.7, ENSMUST00000214036.2, ENSMUST00000149243.8	Mrpl3
ENSMUSG00000032598.9	E018	124.933	0.0207809	0.0132635	0.908313	0.99336	11.5592	11.3195	-0.0634529	chr9	108691629	108691767	139	+	149	82	150	185	122	95	ENSMUST00000035218.9	Nckipsd
ENSMUSG00000032633.13	E012	167.714	0.00938342	0.0134212	0.907771	0.99336	13.0072	13.2589	0.0588834	chr11	59692955	59693176	222	-	201	123	167	225	153	175	ENSMUST00000091246.11, ENSMUST00000102697.10, ENSMUST00000148151.8	Flcn
ENSMUSG00000032657.16	E011	18.1249	0.194938	0.0134608	0.907636	0.99336	4.25309	4.60267	0.229627	chr3	89091720	89091763	44	+	27	23	4	28	20	7	ENSMUST00000126115.2, ENSMUST00000041913.13, ENSMUST00000117278.8, ENSMUST00000127982.8, ENSMUST00000147696.8	Entrep3
ENSMUSG00000032855.7	E040	47.0908	0.0568099	0.0133837	0.9079	0.99336	7.1488	7.09701	-0.0213871	chr17	24804651	24804819	169	+	40	49	55	63	17	69	ENSMUST00000035565.5, ENSMUST00000227107.2	Pkd1
ENSMUSG00000032870.9	E004	206.678	0.0170794	0.013443	0.907697	0.99336	14.6072	14.2912	-0.0680461	chr4	120831583	120831689	107	-	224	178	188	269	213	195	ENSMUST00000043200.8, ENSMUST00000151615.2	Smap2
ENSMUSG00000033099.11	E009	153.176	0.0139288	0.0132461	0.908372	0.99336	12.5685	12.676	0.0260331	chr15	78822008	78822024	17	+	188	89	188	194	110	200	ENSMUST00000145157.2, ENSMUST00000138880.9	Nol12
ENSMUSG00000033177.14	E003	3.48664	0.533295	0.0135134	0.907457	0.99336	1.6985	2.24416	0.805009	chr16	45476704	45476941	238	-	8	1	5	5	2	2	ENSMUST00000170951.8, ENSMUST00000114562.3, ENSMUST00000169421.9	Tmprss7
ENSMUSG00000033228.9	E026	34.828	0.0674786	0.0136304	0.907059	0.99336	6.28164	6.0142	-0.127342	chr15	96358483	96358681	199	-	26	28	48	67	29	21	ENSMUST00000047835.8, ENSMUST00000227133.2, ENSMUST00000227069.2	Scaf11
ENSMUSG00000033256.15	E019	13.8677	0.127601	0.0132223	0.908454	0.99336	3.95198	3.79559	-0.117171	chr2	122190068	122190070	3	-	14	4	19	8	16	25	ENSMUST00000110531.9, ENSMUST00000048635.13, ENSMUST00000151130.8, ENSMUST00000125826.8, ENSMUST00000110532.9	Shf
ENSMUSG00000033282.15	E002	147.77	0.0227157	0.0135667	0.907275	0.99336	12.4584	12.3248	-0.0329093	chr8	91945584	91946917	1334	-	190	117	166	195	77	187	ENSMUST00000139113.8, ENSMUST00000047783.14	Rpgrip1l
ENSMUSG00000033411.17	E030	118.106	0.029522	0.013584	0.907216	0.99336	11.0271	11.174	0.0399456	chr2	121843097	121844072	976	+	105	113	152	157	106	91	ENSMUST00000036647.13, ENSMUST00000110572.2	Ctdspl2
ENSMUSG00000033436.14	E017	162.175	0.0225252	0.0132567	0.908336	0.99336	13.1303	12.7813	-0.082666	chrX	133709668	133709710	43	-	163	91	221	277	118	166	ENSMUST00000113193.9, ENSMUST00000168264.2, ENSMUST00000149902.2, ENSMUST00000035559.11	Armcx2
ENSMUSG00000033460.15	E011	170.034	0.0170423	0.0133163	0.908131	0.99336	13.2968	13.1503	-0.0340607	chrX	133619475	133619567	93	+	170	141	222	244	127	157	ENSMUST00000125684.8, ENSMUST00000138421.8, ENSMUST00000113201.8, ENSMUST00000129697.2, ENSMUST00000035748.14, ENSMUST00000113199.8	Armcx1
ENSMUSG00000033565.19	E039	21.7529	0.0589813	0.0136449	0.90701	0.99336	4.87904	4.86255	-0.00985765	chr15	77129690	77129706	17	-	26	15	30	23	16	26	ENSMUST00000228361.2, ENSMUST00000228558.2	Rbfox2
ENSMUSG00000033792.13	E030	4.14568	0.402876	0.0132515	0.908354	0.99336	2.18847	2.09834	-0.121555	chrX	105168524	105168532	9	+	10	3	2	5	0	7	ENSMUST00000055941.7	Atp7a
ENSMUSG00000034145.15	E011	32.8231	0.0563449	0.0136987	0.906827	0.99336	5.97623	5.98075	0.00221516	chr12	87104405	87104444	40	+	39	28	36	48	16	40	ENSMUST00000154801.8, ENSMUST00000110187.8, ENSMUST00000156162.8, ENSMUST00000131878.2, ENSMUST00000146292.8	Tmem63c
ENSMUSG00000034163.11	E036	10.3222	0.220576	0.0136403	0.907025	0.99336	3.12915	3.52329	0.343744	chr10	115266984	115267307	324	+	15	16	2	11	8	9	ENSMUST00000141246.2	Zfc3h1
ENSMUSG00000034748.17	E003	84.8424	0.0606781	0.0134461	0.907686	0.99336	9.55181	9.3941	-0.049672	chr10	81457913	81458241	329	-	52	64	122	99	74	112	ENSMUST00000042923.9	Sirt6
ENSMUSG00000034820.5	E016	196.058	0.0141804	0.0134837	0.907558	0.99336	14.3116	13.9712	-0.0746762	chr19	10512468	10512611	144	+	205	149	257	236	133	245	ENSMUST00000237321.2, ENSMUST00000038379.5, ENSMUST00000236206.2, ENSMUST00000235162.2, ENSMUST00000238102.2, ENSMUST00000236706.2	Cpsf7
ENSMUSG00000034889.9	E007	87.1065	0.026172	0.013433	0.907731	0.99336	9.37447	9.82698	0.140773	chr10	81159744	81159858	115	+	129	76	58	100	76	98	ENSMUST00000218120.2, ENSMUST00000050867.8, ENSMUST00000219285.2	Cactin
ENSMUSG00000035045.18	E014	12.6284	0.160196	0.0134648	0.907622	0.99336	3.8336	3.67948	-0.119033	chrX	94968051	94968285	235	+	17	4	18	25	4	16	ENSMUST00000145362.4, ENSMUST00000082183.8, ENSMUST00000150123.8	Zc3h12b
ENSMUSG00000035047.10	E028	44.4932	0.0923142	0.0132286	0.908433	0.99336	7.11777	6.73514	-0.162341	chr9	21197875	21197980	106	-	37	47	39	96	24	37	ENSMUST00000184615.8, ENSMUST00000038671.10, ENSMUST00000183912.8, ENSMUST00000183503.2, ENSMUST00000184326.8	Kri1
ENSMUSG00000035048.14	E011	1199.13	0.0112065	0.0135048	0.907486	0.99336	30.7393	30.2126	-0.0664114	chr9	102511213	102511441	229	+	1086	1108	1005	1265	1322	1447	ENSMUST00000186693.2, ENSMUST00000188398.7, ENSMUST00000190279.7, ENSMUST00000038673.14	Anapc13
ENSMUSG00000035152.15	E027	151.637	0.0152473	0.0132763	0.908269	0.99336	12.5651	12.5218	-0.0105445	chr11	83256473	83256619	147	+	236	98	160	174	122	163	ENSMUST00000176430.8, ENSMUST00000018875.13, ENSMUST00000065692.14, ENSMUST00000176523.2	Ap2b1
ENSMUSG00000035202.9	E027	41.3848	0.0759521	0.0135185	0.907439	0.99336	6.75895	6.59524	-0.0719477	chr9	123265299	123265465	167	+	40	42	46	67	32	29	ENSMUST00000038863.9, ENSMUST00000217116.2	Lars2
ENSMUSG00000035227.8	E009	1039.11	0.00469136	0.0136714	0.90692	0.99336	28.9712	28.8152	-0.0202436	chr7	99493907	99493966	60	-	1010	819	1115	1316	1025	1114	ENSMUST00000207137.2, ENSMUST00000207063.2, ENSMUST00000036274.8, ENSMUST00000208465.2, ENSMUST00000209032.2, ENSMUST00000207580.2, ENSMUST00000208477.2, ENSMUST00000207406.2, ENSMUST00000208939.2	Spcs2
ENSMUSG00000035284.11	E084	32.7503	0.134809	0.0133112	0.908149	0.99336	6.17622	5.73169	-0.218436	chr9	67880994	67881039	46	+	61	25	20	47	40	10	ENSMUST00000213168.2, ENSMUST00000216856.2, ENSMUST00000077879.7	Vps13c
ENSMUSG00000035382.10	E034	54.4978	0.0338374	0.013284	0.908242	0.99336	7.53205	7.62569	0.0364307	chr9	45839809	45839929	121	+	51	57	44	45	70	55	ENSMUST00000215189.2, ENSMUST00000216672.2, ENSMUST00000039059.8, ENSMUST00000214425.2	Pcsk7
ENSMUSG00000035390.17	E014	471.71	0.00555605	0.013375	0.90793	0.99336	20.9159	20.8632	-0.00845125	chr7	4708067	4708237	171	+	437	451	472	504	465	529	ENSMUST00000048248.9, ENSMUST00000120836.8, ENSMUST00000205666.2, ENSMUST00000206024.2	Brsk1
ENSMUSG00000035437.16	E008	81.4073	0.0344637	0.0135848	0.907214	0.99336	9.49651	9.16848	-0.10478	chr2	37359389	37359527	139	+	100	65	87	164	50	54	ENSMUST00000133434.8, ENSMUST00000061179.12, ENSMUST00000112920.2, ENSMUST00000066055.10	Rabgap1
ENSMUSG00000035478.15	E010	815.11	0.00833149	0.0136613	0.906954	0.99336	26.3452	26.149	-0.0269699	chr10	80231005	80231035	31	-	778	650	840	936	973	781	ENSMUST00000105349.8, ENSMUST00000092295.10, ENSMUST00000105348.8, ENSMUST00000105347.2, ENSMUST00000125618.2	Mbd3
ENSMUSG00000035493.11	E011	4.31732	0.894071	0.013686	0.90687	0.99336	2.34126	1.98735	-0.473716	chr13	56775727	56775868	142	+	1	6	4	0	2	12	ENSMUST00000225600.2, ENSMUST00000225300.2, ENSMUST00000045173.10	Tgfbi
ENSMUSG00000035517.18	E005	31.624	0.0557824	0.0134711	0.907601	0.99336	5.94251	5.82893	-0.0564156	chr4	45987623	45987674	52	+	50	18	33	44	21	36	ENSMUST00000107777.9, ENSMUST00000102929.2	Tdrd7
ENSMUSG00000035569.18	E011	234.708	0.014345	0.0136392	0.907029	0.99336	15.3607	15.3953	0.0070718	chr8	123626343	123626519	177	-	326	168	272	343	154	224	ENSMUST00000172906.8, ENSMUST00000098333.5, ENSMUST00000212050.2, ENSMUST00000098334.13, ENSMUST00000212337.2	Ankrd11
ENSMUSG00000035713.16	E006	58.5668	0.0446393	0.0136658	0.906939	0.99336	7.89922	8.02841	0.0479393	chr7	96961680	96961794	115	-	72	25	88	81	40	70	ENSMUST00000181651.3, ENSMUST00000168435.7, ENSMUST00000181351.8, ENSMUST00000139582.9	Usp35
ENSMUSG00000035765.11	E020	53.2116	0.0612443	0.0136468	0.907003	0.99336	7.52761	7.60169	0.0288709	chr18	75258495	75258495	1	+	101	29	34	43	56	68	ENSMUST00000039608.9, ENSMUST00000235554.2	Dym
ENSMUSG00000035969.16	E050	9.55856	0.464614	0.0136696	0.906926	0.99336	3.51448	2.92872	-0.528157	chr4	43427074	43427088	15	+	4	5	15	22	14	0	ENSMUST00000035645.12, ENSMUST00000131668.3, ENSMUST00000098106.9	Rusc2
ENSMUSG00000036104.13	E011	7.98707	0.576322	0.0134589	0.907643	0.99336	2.64822	3.14909	0.501427	chr1	127828650	127829315	666	+	1	18	5	1	11	6	ENSMUST00000150945.2	Rab3gap1
ENSMUSG00000036781.14	E002	134.029	0.0162868	0.0134081	0.907816	0.99336	11.7859	11.7371	-0.0125932	chr9	66853373	66853447	75	+	157	116	93	172	142	140	ENSMUST00000040917.14, ENSMUST00000127896.8	Rps27l
ENSMUSG00000036858.9	E001	3.25686	2.2676	0.0135899	0.907196	0.99336	1.70578	1.63358	-0.124914	chr17	47066589	47067328	740	-	2	0	2	0	8	7	ENSMUST00000041012.9	Ptcra
ENSMUSG00000036864.17	E016	5.0971	0.277623	0.0136575	0.906967	0.99336	2.43913	2.2182	-0.274518	chr7	30249091	30249128	38	-	7	3	3	1	9	7	ENSMUST00000153594.3, ENSMUST00000108165.8, ENSMUST00000215288.2, ENSMUST00000134113.2	Proser3
ENSMUSG00000037013.18	E017	114.593	0.0222528	0.0133568	0.907992	0.99336	11.0009	10.8401	-0.0443913	chr18	14774013	14774180	168	-	138	113	84	136	129	93	ENSMUST00000235011.2, ENSMUST00000092041.11, ENSMUST00000040964.13, ENSMUST00000234120.2, ENSMUST00000234224.2, ENSMUST00000235043.2, ENSMUST00000234997.2, ENSMUST00000040924.9, ENSMUST00000234524.2	Ss18
ENSMUSG00000037062.14	E005	171.558	0.0175473	0.0133604	0.90798	0.99336	13.2428	13.3016	0.0136345	chr3	144397107	144397218	112	-	191	155	166	253	130	171	ENSMUST00000199854.5, ENSMUST00000198254.5, ENSMUST00000163279.6	Sh3glb1
ENSMUSG00000037119.5	E029	105.838	0.023876	0.013287	0.908232	0.99336	10.843	10.3199	-0.148707	chr15	58322387	58322510	124	+	132	80	102	163	62	131	ENSMUST00000037270.5	Fam91a1
ENSMUSG00000037270.19	E115	66.8096	0.0283767	0.0136685	0.90693	0.99336	8.47077	8.35391	-0.0411607	chr3	37087411	37087550	140	+	87	73	56	92	56	45	ENSMUST00000057272.15, ENSMUST00000141740.8, ENSMUST00000138950.8, ENSMUST00000152564.8, ENSMUST00000148698.2, ENSMUST00000146948.8	Bltp1
ENSMUSG00000037349.10	E008	13.0771	0.319511	0.0132635	0.908312	0.99336	3.88727	3.53583	-0.274852	chr19	6973376	6973382	7	-	3	12	12	42	5	11	ENSMUST00000041686.10	Nudt22
ENSMUSG00000037606.19	E024	25.3554	0.162537	0.0135524	0.907324	0.99336	5.3009	5.22865	-0.0400149	chr7	143262788	143262948	161	-	44	14	18	56	23	9	ENSMUST00000134056.2, ENSMUST00000119499.8, ENSMUST00000020411.14	Osbpl5
ENSMUSG00000037608.17	E005	10.6302	0.487972	0.0135152	0.907451	0.99336	3.50878	3.36018	-0.125424	chr10	20188275	20188277	3	+	27	3	4	19	0	19	ENSMUST00000186100.7, ENSMUST00000187338.7, ENSMUST00000092678.10, ENSMUST00000190156.7, ENSMUST00000043881.12	Bclaf1
ENSMUSG00000037876.18	E020	21.6799	0.0810272	0.0134011	0.90784	0.99336	4.7285	4.919	0.114973	chr10	67053896	67053960	65	+	22	31	15	32	13	18	ENSMUST00000174317.8, ENSMUST00000051446.16, ENSMUST00000173187.2, ENSMUST00000174408.8, ENSMUST00000173689.8	Jmjd1c
ENSMUSG00000037933.17	E002	5.12502	0.719353	0.0133397	0.908051	0.99336	2.05374	2.58254	0.662423	chr13	49495067	49495071	5	+	4	13	0	5	0	7	ENSMUST00000048544.14, ENSMUST00000110084.4	Bicd2
ENSMUSG00000037965.16	E037	12.5167	0.429918	0.0136645	0.906943	0.99336	3.62381	3.73702	0.0892241	chr16	10972047	10973883	1837	-	4	24	7	16	0	23	ENSMUST00000145457.2	Zc3h7a
ENSMUSG00000038022.12	E001	5.90627	0.474027	0.0132953	0.908203	0.99336	2.65511	2.41861	-0.269854	chr6	55180368	55180554	187	+	10	1	5	0	5	16	ENSMUST00000204842.3, ENSMUST00000053094.8	Mindy4
ENSMUSG00000038024.18	E014	5.56066	0.55615	0.0133508	0.908012	0.99336	2.58761	2.34185	-0.288602	chr4	86716281	86716381	101	+	14	2	3	0	8	7	ENSMUST00000082026.14, ENSMUST00000045512.15, ENSMUST00000142837.3	Dennd4c
ENSMUSG00000038026.13	E002	747.348	0.00644301	0.0134521	0.907666	0.99336	25.7965	25.0263	-0.108025	chr1	172149654	172150761	1108	-	853	631	785	1008	507	879	ENSMUST00000062387.8, ENSMUST00000194204.2	Kcnj9
ENSMUSG00000038084.17	E030	154.848	0.0171475	0.0134393	0.90771	0.99336	13.0545	12.2978	-0.182729	chr16	29436940	29437105	166	+	180	132	161	268	103	132	ENSMUST00000160101.2, ENSMUST00000160475.8, ENSMUST00000038867.13, ENSMUST00000160153.2, ENSMUST00000161186.8, ENSMUST00000160597.8	Opa1
ENSMUSG00000038252.14	E013	14.996	0.121806	0.0135218	0.907428	0.99336	3.96499	4.10048	0.0975507	chr6	125148054	125148056	3	-	15	21	10	24	5	17	ENSMUST00000188410.7, ENSMUST00000185624.7, ENSMUST00000043848.11	Ncapd2
ENSMUSG00000038384.17	E022	54.8074	0.03978	0.0135279	0.907407	0.99336	7.63959	7.64639	0.0026212	chr5	123301634	123301771	138	+	86	48	49	48	45	61	ENSMUST00000056053.9, ENSMUST00000163030.9, ENSMUST00000174836.8, ENSMUST00000173221.2, ENSMUST00000162839.3	Setd1b
ENSMUSG00000038500.16	E013	22.6473	0.0547268	0.0134197	0.907777	0.99336	4.90428	4.98191	0.0457344	chr17	36289603	36289673	71	-	17	17	29	25	22	29	ENSMUST00000172900.8, ENSMUST00000172429.8, ENSMUST00000173417.2, ENSMUST00000174849.8, ENSMUST00000165613.9	Prr3
ENSMUSG00000038578.16	E015	130.383	0.0257596	0.0133608	0.907978	0.99336	11.6518	11.7689	0.0303392	chr4	59369531	59369640	110	-	184	63	159	217	89	129	ENSMUST00000040166.14, ENSMUST00000107544.2	Susd1
ENSMUSG00000038671.16	E014	8.65329	0.158807	0.0132252	0.908444	0.99336	3.02084	3.09396	0.0692467	chr2	181002865	181003183	319	-	6	6	14	5	11	10	ENSMUST00000048269.12	Arfrp1
ENSMUSG00000038844.11	E023	9.14742	0.517419	0.0132349	0.908411	0.99336	3.33385	3.02018	-0.286202	chr2	142679437	142679502	66	-	6	2	18	15	0	20	ENSMUST00000211861.2, ENSMUST00000230763.2, ENSMUST00000043589.8	Kif16b
ENSMUSG00000039205.17	E033	75.0528	0.0161285	0.0132267	0.908439	0.99336	8.98978	8.90205	-0.029158	chr2	32261126	32261260	135	+	90	54	83	87	63	90	ENSMUST00000113334.8, ENSMUST00000113331.8, ENSMUST00000139637.8, ENSMUST00000048964.14, ENSMUST00000113338.9	Ciz1
ENSMUSG00000039298.17	E001	297.318	0.0308902	0.0134281	0.907748	0.99336	16.7835	17.3635	0.108705	chr4	70135093	70141259	6167	-	301	344	246	352	250	303	ENSMUST00000144099.8	Cdk5rap2
ENSMUSG00000039523.17	E011	83.3919	0.0336031	0.0136097	0.907129	0.99336	9.33377	9.48737	0.0486759	chr4	154072924	154073057	134	+	73	51	145	94	80	76	ENSMUST00000047497.15, ENSMUST00000183790.2	Cep104
ENSMUSG00000039756.13	E018	122.885	0.0222181	0.0134134	0.907798	0.99336	11.3407	11.2325	-0.0290003	chr3	122078748	122078898	151	+	110	114	113	128	115	166	ENSMUST00000199449.5, ENSMUST00000035776.10	Dnttip2
ENSMUSG00000039844.21	E031	75.5499	0.0260069	0.0132522	0.908352	0.99336	9.13038	8.80341	-0.108435	chr2	29624238	29624296	59	+	57	72	106	116	52	66	ENSMUST00000147755.10, ENSMUST00000102872.11, ENSMUST00000137719.2, ENSMUST00000091146.12, ENSMUST00000095087.11, ENSMUST00000238899.2, ENSMUST00000147488.2	Rapgef1
ENSMUSG00000039911.14	E006	18.8767	0.133238	0.0135543	0.907317	0.99336	4.43523	4.61228	0.113824	chr4	149991448	149991451	4	-	5	15	38	20	19	18	ENSMUST00000038562.9, ENSMUST00000105685.2, ENSMUST00000167342.2, ENSMUST00000156897.2, ENSMUST00000105684.2	Spsb1
ENSMUSG00000039990.17	E024	53.4066	0.138384	0.0135079	0.907475	0.99336	7.59212	7.48252	-0.0428615	chr7	133260155	133260373	219	+	53	61	24	31	44	104	ENSMUST00000051169.13, ENSMUST00000128901.9, ENSMUST00000211072.2, ENSMUST00000138370.2	Edrf1
ENSMUSG00000040006.14	E004	297.444	0.00870468	0.0132979	0.908194	0.99336	16.9205	17.1744	0.0476402	chr10	7646121	7646284	164	-	274	235	333	335	339	297	ENSMUST00000124838.2, ENSMUST00000133796.2, ENSMUST00000039763.14	Ginm1
ENSMUSG00000040260.9	E007	47.1582	0.0531091	0.0134234	0.907764	0.99336	7.20649	6.99903	-0.0859004	chr17	49771491	49771659	169	-	51	61	30	62	25	58	ENSMUST00000057610.8, ENSMUST00000224954.2	Daam2
ENSMUSG00000040713.13	E001	209.809	0.0262984	0.0135034	0.907491	0.99336	14.6418	14.5436	-0.0209723	chr1	165591315	165591707	393	+	279	109	235	267	172	266	ENSMUST00000111432.10, ENSMUST00000140769.2	Creg1
ENSMUSG00000040859.15	E022	365.996	0.0048238	0.0135187	0.907439	0.99336	18.8301	18.7035	-0.0220089	chr4	129367568	129367705	138	+	430	250	416	424	327	430	ENSMUST00000048162.10, ENSMUST00000145168.2	Bsdc1
ENSMUSG00000040860.17	E047	3.67941	0.453631	0.0134451	0.90769	0.99336	1.95014	2.10887	0.226129	chr4	140774255	140774353	99	-	6	0	7	2	2	7	ENSMUST00000102491.10	Crocc
ENSMUSG00000041134.16	E011	6.14277	0.552828	0.0136027	0.907153	0.99336	2.57483	2.5678	-0.00791395	chr16	85350088	85350120	33	-	1	4	19	10	0	6	ENSMUST00000163020.2, ENSMUST00000162621.2	Cyyr1
ENSMUSG00000041187.17	E030	19.7474	0.0647677	0.0134316	0.907736	0.99336	4.6197	4.56782	-0.0328484	chr7	16603748	16603815	68	+	17	25	18	25	19	14	ENSMUST00000086104.6, ENSMUST00000206510.2, ENSMUST00000205798.2, ENSMUST00000168093.9	Prkd2
ENSMUSG00000041225.17	E005	153.948	0.022528	0.0133185	0.908124	0.99336	12.6885	12.5879	-0.024371	chr18	6026432	6026555	124	-	179	112	173	202	83	223	ENSMUST00000182213.8, ENSMUST00000182066.8, ENSMUST00000062584.14, ENSMUST00000182559.8, ENSMUST00000077128.13	Arhgap12
ENSMUSG00000041238.17	E012	3.28529	1.53103	0.0136284	0.907065	0.99336	1.8769	1.95601	0.119288	chr18	11805639	11805681	43	+	10	0	0	14	0	0	ENSMUST00000115861.9, ENSMUST00000234499.2, ENSMUST00000234744.2, ENSMUST00000234984.2, ENSMUST00000235039.2, ENSMUST00000047322.8, ENSMUST00000234184.2, ENSMUST00000234074.2	Rbbp8
ENSMUSG00000041272.12	E002	118.28	0.0749537	0.0132357	0.908408	0.99336	11.3409	10.9547	-0.104681	chr4	6688046	6688461	416	-	181	87	84	169	33	204	ENSMUST00000039987.4, ENSMUST00000125974.2	Tox
ENSMUSG00000041303.8	E005	86.2813	0.0242317	0.0135318	0.907394	0.99336	9.72804	9.37945	-0.108935	chr1	54444996	54445233	238	-	113	50	92	93	109	75	ENSMUST00000041638.8	Gtf3c3
ENSMUSG00000041415.12	E013	22.1636	0.0880485	0.0135132	0.907457	0.99336	4.77992	4.97099	0.114119	chr12	104666762	104666779	18	-	17	23	33	21	19	21	ENSMUST00000041987.8, ENSMUST00000222528.2	Dicer1
ENSMUSG00000041429.4	E013	4.48038	0.574539	0.0132545	0.908343	0.99336	2.56518	1.65113	-1.27334	chr17	24857754	24857810	57	+	2	3	2	0	15	2	ENSMUST00000234888.2, ENSMUST00000047611.4, ENSMUST00000234308.2	Nthl1
ENSMUSG00000041444.15	E002	14.7595	0.15937	0.0132918	0.908215	0.99336	4.15646	3.85649	-0.217453	chr9	32040866	32040974	109	+	16	19	10	31	11	4	ENSMUST00000174641.8, ENSMUST00000182310.2	Arhgap32
ENSMUSG00000041468.8	E005	8.54605	0.172986	0.013397	0.907854	0.99336	3.07016	3.01434	-0.0531314	chr5	146520465	146520531	67	-	14	8	5	10	10	5	ENSMUST00000197431.2, ENSMUST00000036211.8, ENSMUST00000196096.2, ENSMUST00000197825.2, ENSMUST00000200112.2	Gpr12
ENSMUSG00000041540.17	E007	63.3559	0.024049	0.0136099	0.907128	0.99336	8.37861	8.14987	-0.0819405	chr6	143786900	143787073	174	-	75	40	87	99	53	47	ENSMUST00000111746.8, ENSMUST00000170367.9, ENSMUST00000111749.8, ENSMUST00000111748.8, ENSMUST00000038815.14, ENSMUST00000077160.12	Sox5
ENSMUSG00000041642.19	E005	11.3466	0.164864	0.0133792	0.907915	0.99336	3.66027	3.39165	-0.220973	chr1	136072868	136073050	183	+	5	13	16	25	6	6	ENSMUST00000122892.2, ENSMUST00000130864.9, ENSMUST00000075164.11	Kif21b
ENSMUSG00000041654.16	E016	13.2693	0.189964	0.0135712	0.90726	0.99336	3.74766	3.91705	0.128265	chr11	113456502	113456582	81	-	27	6	7	29	10	8	ENSMUST00000106633.10, ENSMUST00000071539.10, ENSMUST00000042657.16, ENSMUST00000149034.8	Slc39a11
ENSMUSG00000041966.19	E021	16.4001	0.126318	0.0134328	0.907732	0.99336	4.20544	4.19204	-0.00926998	chr2	70912255	70912397	143	+	23	21	6	16	14	18	ENSMUST00000130292.8, ENSMUST00000112167.9, ENSMUST00000112159.9, ENSMUST00000154704.8, ENSMUST00000102701.5, ENSMUST00000132619.2, ENSMUST00000064141.12	Dcaf17
ENSMUSG00000041975.18	E009	29.7365	0.0606829	0.0132386	0.908398	0.99336	5.79267	5.55051	-0.124724	chr2	70803597	70803732	136	-	35	23	23	35	17	53	ENSMUST00000140293.2, ENSMUST00000100037.9, ENSMUST00000112179.9, ENSMUST00000121586.8, ENSMUST00000148876.8, ENSMUST00000124781.2, ENSMUST00000149181.8, ENSMUST00000112186.9	Mettl8
ENSMUSG00000042029.8	E025	6.74307	0.349317	0.0136597	0.906959	0.99336	2.5196	2.82236	0.328304	chr12	116393715	116393818	104	+	15	9	0	5	7	4	ENSMUST00000084828.5	Ncapg2
ENSMUSG00000042228.15	E016	6.61515	0.192023	0.0134947	0.90752	0.99336	2.72984	2.65367	-0.0818798	chr4	3780913	3781066	154	+	10	3	5	12	8	4	ENSMUST00000103010.4, ENSMUST00000137943.2, ENSMUST00000041377.13	Lyn
ENSMUSG00000042425.19	E010	48.1855	0.0363667	0.0135436	0.907354	0.99336	7.34097	7.05817	-0.115586	chrX	139294526	139294644	119	+	50	51	49	68	24	57	ENSMUST00000141660.8, ENSMUST00000044702.7, ENSMUST00000208130.2	Frmpd3
ENSMUSG00000042535.10	E014	27.0505	0.0634576	0.0132919	0.908215	0.99336	5.45823	5.3696	-0.0477638	chr15	79596375	79596420	46	+	33	15	33	29	34	23	ENSMUST00000231095.2, ENSMUST00000046463.10, ENSMUST00000230023.2	Gtpbp1
ENSMUSG00000042605.17	E024	120.512	0.0115684	0.0135549	0.907315	0.99336	11.1489	11.3022	0.0412909	chr5	121923278	121923475	198	+	173	89	122	123	107	133	ENSMUST00000159828.2, ENSMUST00000161064.8, ENSMUST00000160821.6, ENSMUST00000162327.8, ENSMUST00000051950.14	Atxn2
ENSMUSG00000042644.10	E056	3.51258	0.298841	0.0134211	0.907772	0.99336	1.8994	1.98554	0.128162	chr17	27337519	27337646	128	+	3	3	4	5	6	0	ENSMUST00000049308.9	Itpr3
ENSMUSG00000043909.17	E060	21.4575	0.108574	0.0132464	0.908372	0.99336	5.07316	4.67459	-0.238225	chr2	121100768	121100790	23	-	23	11	31	52	12	12	ENSMUST00000136617.8, ENSMUST00000131245.2, ENSMUST00000110648.8, ENSMUST00000110647.8, ENSMUST00000140285.8	Trp53bp1
ENSMUSG00000044072.15	E018	23.6622	0.0900105	0.0134774	0.90758	0.99336	5.14115	5.0468	-0.0539714	chr11	29704848	29705056	209	-	17	15	41	46	18	14	ENSMUST00000058902.6, ENSMUST00000123881.9	Eml6
ENSMUSG00000044365.16	E005	10.4132	0.190572	0.0135867	0.907207	0.99336	3.39534	3.42496	0.0251806	chr3	133942581	133942648	68	+	25	3	8	18	6	9	ENSMUST00000166288.2, ENSMUST00000181904.3, ENSMUST00000181597.2, ENSMUST00000197151.5	Cxxc4
ENSMUSG00000045576.17	E007	7.1117	0.226189	0.0132367	0.908405	0.99336	2.91374	2.69214	-0.228918	chr3	104772625	104772890	266	+	8	3	10	5	4	15	ENSMUST00000199186.2, ENSMUST00000183914.8	St7l
ENSMUSG00000045639.15	E016	3.39506	1.1688	0.0133476	0.908024	0.99336	2.41555	1.23738	-1.93249	chr7	127213538	127213605	68	-	2	2	0	0	0	17	ENSMUST00000058038.12	Zfp629
ENSMUSG00000045886.8	E004	548.404	0.0086368	0.0136094	0.90713	0.99336	22.2527	22.3209	0.0104328	chr10	43400256	43400641	386	+	533	438	540	591	580	665	ENSMUST00000057649.8, ENSMUST00000216543.2	Pam16l
ENSMUSG00000045962.17	E033	12.3215	0.597657	0.0134408	0.907704	0.99336	3.48198	3.79886	0.252588	chr6	119923282	119924935	1654	-	40	3	6	0	12	17	ENSMUST00000204207.2	Wnk1
ENSMUSG00000046079.17	E016	101.379	0.0218621	0.013485	0.907553	0.99336	10.3706	10.4008	0.00876082	chr5	105959610	105959703	94	+	145	62	100	169	63	111	ENSMUST00000156630.8, ENSMUST00000154807.2, ENSMUST00000127686.8, ENSMUST00000060531.16, ENSMUST00000120847.8	Lrrc8d
ENSMUSG00000046138.16	E001	46.4028	0.0469546	0.0135799	0.90723	0.99336	6.95747	7.14376	0.0776835	chr19	29691802	29692712	911	-	41	40	70	46	37	51	ENSMUST00000175726.8	9930021J03Rik
ENSMUSG00000046605.15	E007	9.62837	0.175342	0.0134689	0.907608	0.99336	3.32585	3.16368	-0.144817	chr11	121520699	121520823	125	-	7	8	10	26	6	5	ENSMUST00000067399.14, ENSMUST00000062654.8	B3gntl1
ENSMUSG00000046722.15	E001	32.1015	0.0590092	0.0133867	0.90789	0.99336	6.02786	5.73408	-0.146064	chr3	95136043	95136120	78	+	38	20	35	24	38	41	ENSMUST00000053872.12	Cdc42se1
ENSMUSG00000047126.18	E019	504.649	0.0110295	0.0133079	0.90816	0.99336	21.7707	21.4556	-0.0493006	chr11	86598296	86598441	146	-	707	289	594	756	365	508	ENSMUST00000103186.11, ENSMUST00000060766.16	Cltc
ENSMUSG00000048416.16	E014	89.0121	0.055994	0.0135991	0.907165	0.99336	9.50043	9.84036	0.10503	chr3	67307035	67307331	297	+	62	66	113	71	102	124	ENSMUST00000061322.10, ENSMUST00000077916.12	Mlf1
ENSMUSG00000048485.13	E008	43.2724	0.0377288	0.0134467	0.907684	0.99336	6.84488	6.87594	0.0132973	chr4	129326323	129327104	782	-	46	21	67	52	34	54	ENSMUST00000106046.8, ENSMUST00000124364.2, ENSMUST00000053042.6	Zbtb8b
ENSMUSG00000048720.9	E008	43.0959	0.040185	0.0134539	0.90766	0.99336	7.01458	6.65868	-0.152908	chr19	38896216	38896296	81	+	52	32	39	84	32	35	ENSMUST00000235558.2, ENSMUST00000037302.6	Tbc1d12
ENSMUSG00000048905.6	E005	5.55904	0.50162	0.0134264	0.907754	0.99336	2.51599	2.39016	-0.148373	chr17	29121747	29121996	250	-	5	9	1	3	0	15	ENSMUST00000062357.6	Bnip5
ENSMUSG00000049353.18	E002	11.5748	0.115335	0.0136536	0.90698	0.99336	3.489	3.58353	0.0775014	chr1	191709334	191709670	337	+	9	9	19	4	10	19	ENSMUST00000180463.3, ENSMUST00000181512.8	Rd3
ENSMUSG00000049643.16	E021	77.142	0.0172043	0.0134778	0.907578	0.99336	8.98325	9.18827	0.0671521	chr7	27279762	27279845	84	+	115	43	89	93	74	71	ENSMUST00000190656.2, ENSMUST00000186501.2, ENSMUST00000187032.2, ENSMUST00000067386.14, ENSMUST00000187960.7	2310022A10Rik
ENSMUSG00000050272.11	E034	17.7318	0.204292	0.013554	0.907318	0.99336	4.50129	4.24078	-0.173271	chr16	96840098	96840244	147	-	15	23	11	28	23	5	ENSMUST00000056102.9	Dscam
ENSMUSG00000050558.14	E001	6.8108	0.5723	0.0136914	0.906852	0.99336	2.27857	3.12496	0.91394	chr2	132179653	132182906	3254	-	3	0	26	4	9	1	ENSMUST00000110157.9	Prokr2
ENSMUSG00000050812.19	E047	34.4601	0.044321	0.0135417	0.90736	0.99336	6.12535	6.13955	0.00677839	chr4	58844151	58844202	52	-	51	21	46	44	19	39	ENSMUST00000107557.9, ENSMUST00000151869.2, ENSMUST00000144512.8, ENSMUST00000149301.8, ENSMUST00000102889.10	Ecpas
ENSMUSG00000051177.17	E034	41.1155	0.0570367	0.013367	0.907957	0.99336	6.86664	6.49744	-0.16217	chr2	135188217	135188321	105	+	43	30	61	45	15	66	ENSMUST00000131552.5, ENSMUST00000110116.8, ENSMUST00000070724.12	Plcb1
ENSMUSG00000051413.18	E003	24.1371	0.0542621	0.0133343	0.908069	0.99336	5.10268	5.19248	0.0508445	chr2	153077720	153078092	373	-	30	15	26	41	17	25	ENSMUST00000109795.2, ENSMUST00000056924.14	Plagl2
ENSMUSG00000051678.5	E002	9.96074	0.419729	0.0134396	0.907708	0.99336	3.15703	3.45654	0.262612	chr18	37466999	37467115	117	+	8	0	27	10	15	3	ENSMUST00000061717.4, ENSMUST00000194655.2	Pcdhb6
ENSMUSG00000052139.19	E022	89.2165	0.0279758	0.013346	0.908029	0.99336	9.6576	9.75646	0.0304369	chr5	31977907	31977987	81	+	122	60	66	137	92	81	ENSMUST00000131995.7, ENSMUST00000201202.4, ENSMUST00000114507.10, ENSMUST00000200705.2, ENSMUST00000071531.12, ENSMUST00000114515.9, ENSMUST00000201107.4, ENSMUST00000202270.2, ENSMUST00000063813.11, ENSMUST00000201352.4	Babam2
ENSMUSG00000052560.16	E005	11.7715	0.0917909	0.0133019	0.908181	0.99336	3.68531	3.4873	-0.160133	chr15	90385614	90385716	103	-	15	10	10	13	8	17	ENSMUST00000064391.12, ENSMUST00000088649.11	Cpne8
ENSMUSG00000052581.14	E016	43.8638	0.0840501	0.0133375	0.908058	0.99336	6.84469	6.89307	0.0206871	chr6	80785949	80786304	356	+	76	27	43	49	54	23	ENSMUST00000126399.2, ENSMUST00000133918.8, ENSMUST00000147663.8	Lrrtm4
ENSMUSG00000053046.17	E040	24.4913	0.0674425	0.0134092	0.907812	0.99336	5.28082	5.06167	-0.123541	chr7	141555752	141555799	48	+	25	23	25	39	11	31	ENSMUST00000173941.3, ENSMUST00000174499.8, ENSMUST00000210065.2	Brsk2
ENSMUSG00000053111.14	E012	6.81576	0.407045	0.013689	0.90686	0.99336	2.67546	2.85143	0.184334	chr7	133471064	133471081	18	+	4	1	15	21	1	5	ENSMUST00000065359.12, ENSMUST00000209511.2, ENSMUST00000151031.2	Fank1
ENSMUSG00000053297.15	E003	4.2128	0.694039	0.0132883	0.908227	0.99336	2.03046	2.29838	0.358251	chr6	48604215	48604254	40	+	3	0	13	3	0	9	ENSMUST00000203088.3, ENSMUST00000204958.2	AI854703
ENSMUSG00000053436.16	E023	94.7474	0.0297086	0.0134277	0.907749	0.99336	10.2952	9.79718	-0.14854	chr17	28960762	28960840	79	+	134	59	91	132	45	145	ENSMUST00000233095.2, ENSMUST00000114754.8, ENSMUST00000151613.2, ENSMUST00000233811.2, ENSMUST00000114752.3, ENSMUST00000004990.14, ENSMUST00000062694.16	Mapk14
ENSMUSG00000053477.19	E017	4.90215	0.714612	0.013575	0.907247	0.99336	2.26489	2.40888	0.178209	chr18	69480370	69480415	46	+	4	0	15	12	0	3	ENSMUST00000066717.12, ENSMUST00000201288.4, ENSMUST00000202116.4, ENSMUST00000114980.8, ENSMUST00000078486.13, ENSMUST00000202772.4, ENSMUST00000202610.4, ENSMUST00000155695.5, ENSMUST00000114985.10, ENSMUST00000114982.8, ENSMUST00000203002.4	Tcf4
ENSMUSG00000053477.19	E096	46.711	0.0905962	0.0132758	0.90827	0.99336	7.26958	6.93347	-0.139207	chr18	69776004	69776019	16	+	56	56	31	97	13	42	ENSMUST00000200921.4, ENSMUST00000209174.2, ENSMUST00000202751.4, ENSMUST00000202772.4, ENSMUST00000202610.4, ENSMUST00000202765.4, ENSMUST00000202057.4, ENSMUST00000201037.4, ENSMUST00000201410.4, ENSMUST00000202937.4, ENSMUST00000202354.4, ENSMUST00000202435.4, ENSMUST00000114978.9, ENSMUST00000078486.13, ENSMUST00000209116.2, ENSMUST00000201094.4, ENSMUST00000200703.4, ENSMUST00000201157.2, ENSMUST00000066717.12, ENSMUST00000200966.4, ENSMUST00000145918.5, ENSMUST00000202474.4, ENSMUST00000200862.4, ENSMUST00000202458.4, ENSMUST00000114977.5, ENSMUST00000202350.4, ENSMUST00000202116.4, ENSMUST00000114980.8, ENSMUST00000201045.5, ENSMUST00000201205.4, ENSMUST00000201631.4, ENSMUST00000202674.4, ENSMUST00000114985.10, ENSMUST00000114982.8, ENSMUST00000201091.4, ENSMUST00000202477.4, ENSMUST00000201781.4, ENSMUST00000201964.4	Tcf4
ENSMUSG00000053870.8	E004	23.2438	0.152733	0.0136122	0.907121	0.99336	4.96444	5.16158	0.113456	chr3	154795749	154795841	93	-	38	4	39	41	15	17	ENSMUST00000066568.6, ENSMUST00000193071.2, ENSMUST00000194095.2	Fpgt
ENSMUSG00000054474.16	E009	38.4843	0.0682714	0.0132616	0.908319	0.99336	6.33674	6.57638	0.108805	chr6	71108859	71108956	98	-	62	28	22	48	26	56	ENSMUST00000160918.8, ENSMUST00000170753.2, ENSMUST00000170455.2, ENSMUST00000074241.9	Thnsl2
ENSMUSG00000055567.19	E064	105.511	0.0224592	0.0133906	0.907876	0.99336	10.9818	10.1491	-0.237145	chr1	66716475	66716659	185	+	147	74	136	161	68	85	ENSMUST00000212557.3, ENSMUST00000061620.17	Unc80
ENSMUSG00000057406.17	E008	30.6546	0.0823901	0.013529	0.907403	0.99336	5.8153	5.73336	-0.0414695	chr5	34003449	34003526	78	+	58	26	17	44	17	32	ENSMUST00000066854.14, ENSMUST00000155880.8, ENSMUST00000058096.14, ENSMUST00000137191.8, ENSMUST00000139845.8, ENSMUST00000114397.9, ENSMUST00000114399.8, ENSMUST00000141416.5, ENSMUST00000075812.11	Nsd2
ENSMUSG00000057729.13	E014	21.5252	0.0729527	0.0133115	0.908148	0.99336	4.69527	4.86454	0.103081	chr10	79718715	79718875	161	+	18	19	16	19	21	37	ENSMUST00000165982.2, ENSMUST00000006679.15, ENSMUST00000163188.8	Prtn3
ENSMUSG00000057738.15	E060	315.157	0.00702438	0.0134933	0.907525	0.99336	17.5856	17.595	0.00173073	chr2	29907210	29907314	105	+	471	212	331	436	245	295	ENSMUST00000129241.3, ENSMUST00000046257.14, ENSMUST00000095083.11, ENSMUST00000100225.9, ENSMUST00000113717.8, ENSMUST00000113719.9	Sptan1
ENSMUSG00000057766.15	E019	5.78345	0.20325	0.0135548	0.907316	0.99336	2.65922	2.40929	-0.285479	chr18	12438668	12438695	28	-	5	4	8	12	4	4	ENSMUST00000122408.8, ENSMUST00000118525.9, ENSMUST00000142066.2, ENSMUST00000234183.2	Ankrd29
ENSMUSG00000058402.15	E009	75.5579	0.025721	0.0136536	0.90698	0.99336	8.92048	8.99639	0.0251953	chr7	29573604	29573818	215	+	93	75	64	90	49	95	ENSMUST00000130272.2, ENSMUST00000074876.13, ENSMUST00000057652.7	Zfp420
ENSMUSG00000058900.7	E009	55.8177	0.0991808	0.0132485	0.908364	0.99336	8.26569	7.26394	-0.381292	chr13	67331168	67332108	941	+	73	32	86	77	25	66	ENSMUST00000021997.8	Rsl1
ENSMUSG00000059439.16	E031	36.876	0.0857123	0.0132722	0.908283	0.99336	6.34063	6.32783	-0.00592225	chr11	85449897	85449997	101	+	59	27	21	83	24	24	ENSMUST00000092822.5, ENSMUST00000074875.11, ENSMUST00000108061.8, ENSMUST00000154396.8, ENSMUST00000142596.8, ENSMUST00000108062.8, ENSMUST00000092821.10	Bcas3
ENSMUSG00000059456.14	E025	11.8953	0.228145	0.013278	0.908263	0.99336	3.73274	3.44839	-0.229747	chr14	66409508	66409608	101	-	10	10	16	3	12	20	ENSMUST00000089250.9, ENSMUST00000022622.14, ENSMUST00000111121.2, ENSMUST00000178730.8	Ptk2b
ENSMUSG00000059518.15	E013	30.8645	0.150035	0.0136741	0.906911	0.99336	5.90636	5.54032	-0.186903	chr5	137015684	137015755	72	-	27	35	12	13	30	64	ENSMUST00000111091.8, ENSMUST00000085941.12	Znhit1
ENSMUSG00000059852.8	E001	126.727	0.113088	0.0134709	0.907602	0.99336	11.9058	11.1202	-0.206839	chr18	80337761	80339623	1863	-	149	79	157	128	95	185	ENSMUST00000077962.8	Kcng2
ENSMUSG00000059854.9	E088	10.7731	0.157921	0.0134107	0.907807	0.99336	3.41155	3.40466	-0.00586205	chr8	111327870	111328020	151	+	11	14	5	18	10	7	ENSMUST00000043141.7	Hydin
ENSMUSG00000060681.16	E017	252.639	0.00985788	0.0136868	0.906867	0.99336	16.0976	15.6862	-0.0817618	chrX	55688728	55688839	112	+	250	200	293	370	182	286	ENSMUST00000077741.12, ENSMUST00000114784.4	Slc9a6
ENSMUSG00000060733.14	E008	73.4874	0.0695827	0.0135908	0.907193	0.99336	8.84842	8.79617	-0.0175925	chr10	71208538	71208710	173	+	49	100	78	111	32	78	ENSMUST00000079252.13, ENSMUST00000118381.8, ENSMUST00000121446.2, ENSMUST00000147277.8	Ipmk
ENSMUSG00000061578.10	E014	4.38867	0.555994	0.0136877	0.906864	0.99336	2.40119	2.03454	-0.478991	chr5	117840750	117840791	42	+	1	3	9	14	2	0	ENSMUST00000240758.1, ENSMUST00000180430.2	Ksr2
ENSMUSG00000061601.16	E011	1160.19	0.00453401	0.013613	0.907118	0.99336	30.3217	29.8427	-0.0608171	chr5	14762431	14764612	2182	+	1415	1121	1415	1593	751	922	ENSMUST00000182407.8, ENSMUST00000182915.2, ENSMUST00000030691.17, ENSMUST00000182426.3	Pclo
ENSMUSG00000062444.16	E004	469.851	0.0091253	0.0134093	0.907812	0.99336	21.0714	20.7523	-0.0511455	chr7	81112652	81112749	98	-	534	326	545	472	459	563	ENSMUST00000082090.15, ENSMUST00000147624.2, ENSMUST00000238711.2, ENSMUST00000238438.2	Ap3b2
ENSMUSG00000063626.7	E022	9.52131	0.495545	0.0135971	0.907172	0.99336	3.24468	3.26228	0.0156726	chr8	29709270	29709455	186	-	18	1	15	17	0	14	ENSMUST00000209401.2, ENSMUST00000210298.2, ENSMUST00000210785.2, ENSMUST00000168630.4, ENSMUST00000211448.2	Unc5d
ENSMUSG00000067148.16	E016	295.209	0.0115319	0.0132595	0.908326	0.99336	16.9734	17.0081	0.00652609	chr17	46557033	46557140	108	-	294	213	338	286	388	270	ENSMUST00000087026.13, ENSMUST00000174392.2, ENSMUST00000173232.2, ENSMUST00000142706.9, ENSMUST00000152583.8	Polr1c
ENSMUSG00000067367.10	E020	121.171	0.0175028	0.0133077	0.90816	0.99336	11.2393	11.3017	0.0167384	chr5	38383258	38383347	90	+	156	82	136	167	119	97	ENSMUST00000123207.8, ENSMUST00000114106.8, ENSMUST00000131492.2, ENSMUST00000155300.8, ENSMUST00000132190.8, ENSMUST00000087514.9, ENSMUST00000202506.2, ENSMUST00000130721.8	Lyar
ENSMUSG00000068015.9	E010	25.9124	0.0514751	0.0135973	0.907171	0.99336	5.26429	5.38777	0.0676212	chr14	75030567	75030624	58	-	43	13	33	35	23	18	ENSMUST00000229311.2, ENSMUST00000230218.2, ENSMUST00000230381.2	Lrch1
ENSMUSG00000071176.11	E024	46.1424	0.0591487	0.0133397	0.908051	0.99336	7.03599	6.98622	-0.0208643	chr8	15012518	15012663	146	+	25	56	71	61	23	46	ENSMUST00000110800.9, ENSMUST00000163062.2, ENSMUST00000084207.12	Arhgef10
ENSMUSG00000071252.7	E024	36.3763	0.099854	0.0132836	0.908243	0.99336	6.40446	6.11693	-0.134515	chr13	77471484	77471889	406	+	52	15	35	20	36	68	ENSMUST00000168779.3	2210408I21Rik
ENSMUSG00000071454.14	E012	15.505	0.143483	0.0133391	0.908053	0.99336	4.2242	3.9693	-0.180737	chr12	3622475	3622522	48	+	14	18	11	13	7	31	ENSMUST00000164578.9, ENSMUST00000173483.8, ENSMUST00000164607.9, ENSMUST00000168806.8, ENSMUST00000174290.8, ENSMUST00000173199.8, ENSMUST00000174639.8, ENSMUST00000174663.8, ENSMUST00000173240.8, ENSMUST00000173524.8, ENSMUST00000173736.8, ENSMUST00000174479.8	Dtnb
ENSMUSG00000071655.13	E012	1717.42	0.00245853	0.0136262	0.907073	0.99336	34.8155	34.6563	-0.0188178	chr19	8850878	8851069	192	+	1676	1162	1894	1975	1750	2145	ENSMUST00000166407.9, ENSMUST00000096255.7, ENSMUST00000237220.2, ENSMUST00000238036.2	Ubxn1
ENSMUSG00000071659.5	E006	276.664	0.0073346	0.0132467	0.90837	0.99336	16.6917	16.4289	-0.0504739	chr19	8800615	8800670	56	+	305	218	326	412	240	225	ENSMUST00000096753.5	Hnrnpul2
ENSMUSG00000072487.12	E021	4.48042	0.888098	0.0135204	0.907433	0.99336	2.26319	2.16201	-0.132225	chr15	73658785	73659740	956	-	10	5	0	3	0	10	ENSMUST00000110021.3, ENSMUST00000071419.12	Mroh5
ENSMUSG00000073418.5	E010	46.4525	0.0478499	0.0133475	0.908024	0.99336	6.91611	7.05544	0.0586151	chr17	34949783	34949963	181	-	69	54	39	26	34	57	ENSMUST00000069507.9	C4b
ENSMUSG00000073643.12	E025	8.30166	0.380152	0.0133776	0.907921	0.99336	3.12303	2.87028	-0.244342	chr1	79717779	79717846	68	-	7	9	6	16	12	0	ENSMUST00000143368.8, ENSMUST00000048820.14, ENSMUST00000113510.8, ENSMUST00000187005.7, ENSMUST00000113511.8, ENSMUST00000186464.2, ENSMUST00000113512.8, ENSMUST00000113515.8, ENSMUST00000125641.2, ENSMUST00000113513.8, ENSMUST00000113514.8	Wdfy1
ENSMUSG00000073805.6	E002	194.218	0.0137385	0.0133869	0.907889	0.99336	14.176	14.0644	-0.024496	chr7	134485784	134486320	537	-	302	109	195	304	145	187	ENSMUST00000210055.2, ENSMUST00000171394.3	Insyn2a
ENSMUSG00000074415.16	E068	39.8451	0.129807	0.0132567	0.908336	0.99336	6.61968	6.51653	-0.046059	chr9	41492251	41492402	152	+	42	22	59	64	43	21	ENSMUST00000233968.2, ENSMUST00000233736.3, ENSMUST00000233926.2, ENSMUST00000181214.4, ENSMUST00000232750.3, ENSMUST00000098868.4, ENSMUST00000180622.3, ENSMUST00000181955.3	Mir100hg
ENSMUSG00000074578.16	E008	3.94696	0.89756	0.0136893	0.906859	0.99336	2.35975	1.69761	-0.951741	chr2	166905218	166905392	175	+	0	1	7	1	13	0	ENSMUST00000247522.1, ENSMUST00000243795.1, ENSMUST00000247499.1, ENSMUST00000136378.3	Zfas1
ENSMUSG00000075000.12	E007	12.9984	0.108018	0.0134509	0.90767	0.99336	3.78589	3.75429	-0.0243134	chr10	67120960	67121084	125	-	18	6	19	9	13	16	ENSMUST00000077839.13	Nrbf2
ENSMUSG00000075020.8	E025	3.17738	1.38688	0.0135688	0.907268	0.99336	2.06958	1.60581	-0.733012	chr2	94095085	94095263	179	-	0	6	0	0	0	12	ENSMUST00000129661.3, ENSMUST00000134563.3, ENSMUST00000211430.3	Mir670hg
ENSMUSG00000075410.14	E008	5.71543	0.372345	0.0136489	0.906996	0.99336	2.52343	2.398	-0.147454	chr11	116550559	116550608	50	+	11	6	2	3	11	0	ENSMUST00000178875.8, ENSMUST00000106381.3, ENSMUST00000116318.3, ENSMUST00000148484.9, ENSMUST00000156088.2	Prcd
ENSMUSG00000075703.17	E023	70.3275	0.0611112	0.0135108	0.907466	0.99336	8.98578	8.3817	-0.206545	chr5	30471899	30471991	93	+	77	68	61	148	29	65	ENSMUST00000151795.3, ENSMUST00000132404.8, ENSMUST00000145167.9, ENSMUST00000197299.5	Selenoi
ENSMUSG00000078490.11	E043	8.32925	0.144105	0.0135542	0.907318	0.99336	3.07803	2.99717	-0.0770909	chr4	155547188	155547322	135	+	11	4	11	10	6	11	ENSMUST00000238423.2, ENSMUST00000238620.2, ENSMUST00000144157.8, ENSMUST00000144625.2, ENSMUST00000135407.8, ENSMUST00000151083.8, ENSMUST00000105619.8	Cfap74
ENSMUSG00000078713.9	E008	303.965	0.00542894	0.0137071	0.906799	0.99336	17.063	17.1554	0.0172886	chr4	45108039	45108108	70	-	221	260	296	288	329	440	ENSMUST00000107810.3, ENSMUST00000107807.2, ENSMUST00000107808.3	Tomm5
ENSMUSG00000078898.11	E009	6.85782	0.317673	0.0136134	0.907116	0.99336	2.69776	2.71334	0.0166566	chr2	175225995	175230029	4035	+	10	8	4	3	9	6	ENSMUST00000109047.4, ENSMUST00000131676.9	Zfp968
ENSMUSG00000080717.12	E014	66.6208	0.111162	0.0134248	0.907759	0.99336	8.32406	8.5052	0.0637819	chr16	97811369	97813197	1829	+	47	80	75	87	63	48	ENSMUST00000249385.1	B230307C23Rik
ENSMUSG00000085881.4	E002	33.2931	0.0744484	0.0132762	0.908269	0.99336	6.06857	5.9183	-0.073338	chr13	74156248	74156583	336	-	40	22	30	32	26	57	ENSMUST00000128914.3, ENSMUST00000222385.3	Gm15912
ENSMUSG00000085953.3	E006	42.1298	1.43277	0.0132273	0.908437	0.99336	5.88713	7.70624	0.790496	chr3	31369158	31371040	1883	+	46	44	41	56	26	47	ENSMUST00000129578.3	Gm15496
ENSMUSG00000086350.3	E009	88.3344	0.0653979	0.0133134	0.908141	0.99336	9.50659	9.77806	0.0841034	chr1	178141569	178142871	1303	-	81	93	67	96	89	105	ENSMUST00000246869.1, ENSMUST00000241416.1, ENSMUST00000141846.2	B230369F24Rik
ENSMUSG00000086815.6	E001	50.0738	0.0466663	0.0134291	0.907744	0.99336	7.3397	7.27891	-0.0244864	chr5	30308582	30308916	335	-	51	49	50	58	54	41	ENSMUST00000199573.3	3110082J24Rik
ENSMUSG00000086938.11	E005	6.58276	0.150054	0.0137102	0.906788	0.99336	2.6198	2.68604	0.0722443	chr19	5456847	5456913	67	+	8	6	5	4	9	7	ENSMUST00000153017.8, ENSMUST00000128542.4, ENSMUST00000174754.10, ENSMUST00000244570.1, ENSMUST00000174412.9	4930481A15Rik
ENSMUSG00000090326.3	E010	4.12095	1.12238	0.0135769	0.907241	0.99336	2.64994	1.52625	-1.59452	chr5	63039607	63039664	58	+	1	5	0	22	0	0	ENSMUST00000238474.2, ENSMUST00000170704.2	Dthd1
ENSMUSG00000092341.6	E016	154.154	0.0241394	0.0134075	0.907818	0.99336	12.3331	12.7305	0.0969332	chr19	5849114	5849198	85	-	121	202	174	158	119	146	ENSMUST00000172812.4, ENSMUST00000249645.1, ENSMUST00000249646.1	Malat1
ENSMUSG00000097610.4	E007	3.77158	0.442411	0.0132469	0.90837	0.99336	2.01823	2.04922	0.0440399	chr18	44805290	44805430	141	+	3	2	5	2	0	12	ENSMUST00000244122.1, ENSMUST00000202771.2, ENSMUST00000244270.1, ENSMUST00000181094.2	A930012L18Rik
ENSMUSG00000099034.9	E016	20.5374	0.0740109	0.0133743	0.907932	0.99336	4.66767	4.74255	0.0463078	chr15	75516512	75517197	686	+	32	12	14	13	27	27	ENSMUST00000184938.2, ENSMUST00000184665.2	2810039B14Rik
ENSMUSG00000100985.3	E006	6.68991	1.04115	0.0135562	0.907311	0.99336	2.62735	2.75737	0.139758	chr7	30869575	30870066	492	+	2	4	18	11	7	0	ENSMUST00000190947.2	Gm10640
ENSMUSG00000105265.7	E026	5.57562	0.348261	0.0135311	0.907397	0.99336	2.64152	2.23168	-0.487572	chr3	34692401	34692445	45	+	3	4	7	1	11	6	ENSMUST00000197103.3, ENSMUST00000240827.1, ENSMUST00000199171.5, ENSMUST00000244023.1	Sox2ot
ENSMUSG00000109964.2	E004	5.03222	10.0063	0.013303	0.908177	0.99336	2.58574	1.95313	-0.811165	chr8	34826779	34826846	68	-	2	0	8	9	12	0	ENSMUST00000210560.2	Gm45350
ENSMUSG00000113585.3	E005	3.91775	1.46589	0.0133899	0.907879	0.99336	1.67284	2.42675	1.07515	chr12	110441819	110441881	63	-	19	0	0	9	0	0	ENSMUST00000220603.3, ENSMUST00000221557.2	Gm19605
ENSMUSG00000119994.1	E015	77.4527	0.015796	0.0133851	0.907895	0.99336	9.05018	9.02688	-0.00766866	chr10	128339104	128340114	1011	+	93	79	66	82	63	89	ENSMUST00000241134.1	A430046D13Rik
ENSMUSG00000121500.1	E021	16.4812	0.130819	0.0134001	0.907844	0.99336	4.09252	4.34658	0.174963	chr11	3081005	3081081	77	+	12	8	23	27	21	12	ENSMUST00000246378.1, ENSMUST00000243582.1, ENSMUST00000243772.1, ENSMUST00000242737.1, ENSMUST00000145164.9, ENSMUST00000246505.1, ENSMUST00000244924.1, ENSMUST00000132408.9, ENSMUST00000245929.1, ENSMUST00000246542.1, ENSMUST00000243185.1, ENSMUST00000152828.3, ENSMUST00000241138.1, ENSMUST00000242844.1, ENSMUST00000247120.1, ENSMUST00000246346.1, ENSMUST00000244560.1, ENSMUST00000245958.1, ENSMUST00000245984.1	ENSMUSG00000121500
ENSMUSG00000068115.14	E006	16.984	0.195535	0.0132204	0.908461	0.993362	4.45024	4.0243	-0.292272	chr2	150782592	150782750	159	-	17	13	9	31	29	4	ENSMUST00000150036.2, ENSMUST00000124135.3, ENSMUST00000109896.8	Ninl
ENSMUSG00000040462.14	E014	226.39	0.0162431	0.0132188	0.908466	0.993364	15.2931	14.9159	-0.0782179	chr10	126954968	126955066	99	-	249	151	239	379	175	240	ENSMUST00000080975.6, ENSMUST00000164259.9	Os9
ENSMUSG00000021338.18	E008	35.1559	0.0466753	0.0132148	0.90848	0.993374	6.25224	6.0919	-0.0760476	chr13	24206479	24206539	61	-	23	32	46	58	20	41	ENSMUST00000125901.8, ENSMUST00000072889.12, ENSMUST00000151566.2, ENSMUST00000110398.8	Carmil1
ENSMUSG00000003752.10	E007	22.1679	0.163398	0.0131676	0.908643	0.993389	5.03613	4.78365	-0.149771	chr7	26912478	26912486	9	-	16	9	40	10	21	41	ENSMUST00000149067.2, ENSMUST00000003850.8	Itpkc
ENSMUSG00000004451.15	E004	60.2479	0.0463557	0.01319	0.908566	0.993389	8.06804	7.98619	-0.0301424	chr1	119405645	119405809	165	-	58	31	71	104	33	91	ENSMUST00000004565.15, ENSMUST00000142945.3	Ralb
ENSMUSG00000017428.17	E025	167.874	0.0110926	0.0131787	0.908605	0.993389	13.0628	13.2123	0.0349703	chr11	80351422	80351517	96	+	226	150	158	232	125	154	ENSMUST00000173938.8, ENSMUST00000017572.14, ENSMUST00000148895.9, ENSMUST00000172773.8, ENSMUST00000147898.8, ENSMUST00000174743.8	Psmd11
ENSMUSG00000020430.13	E005	183.75	0.0144637	0.013207	0.908507	0.993389	13.7116	13.7186	0.00156156	chr11	3919433	3919586	154	+	176	137	233	269	154	179	ENSMUST00000130973.8, ENSMUST00000137544.2, ENSMUST00000020705.5, ENSMUST00000109985.8	Pes1
ENSMUSG00000021662.12	E034	21.5451	0.403485	0.0131815	0.908595	0.993389	5.0762	4.67189	-0.241651	chr13	98166384	98166439	56	-	45	4	21	55	0	24	ENSMUST00000109426.3, ENSMUST00000225884.2, ENSMUST00000223849.2, ENSMUST00000225663.2	Arhgef28
ENSMUSG00000021703.10	E003	19.4004	0.108094	0.0131861	0.908579	0.993389	4.6105	4.51507	-0.0608269	chr13	92797526	92797693	168	+	15	18	18	12	15	39	ENSMUST00000049488.9, ENSMUST00000224250.2	Serinc5
ENSMUSG00000021893.15	E021	233.735	0.0115246	0.0131999	0.908532	0.993389	15.3801	15.2258	-0.0316514	chr14	31090013	31090158	146	+	315	192	229	290	241	173	ENSMUST00000022451.14, ENSMUST00000152182.2, ENSMUST00000143472.8, ENSMUST00000228237.2	Capn7
ENSMUSG00000022742.7	E009	8.45378	0.131099	0.0131826	0.908591	0.993389	3.00784	3.05921	0.0490334	chr16	58495824	58497578	1755	+	8	6	13	9	9	7	ENSMUST00000232176.2	Cpox
ENSMUSG00000024404.8	E039	128.221	0.0210892	0.0131761	0.908614	0.993389	11.5651	11.476	-0.0234408	chr18	12285856	12285936	81	+	105	126	137	151	139	116	ENSMUST00000234148.2, ENSMUST00000234021.2, ENSMUST00000234762.2, ENSMUST00000234415.2, ENSMUST00000235084.2, ENSMUST00000234006.2, ENSMUST00000234985.2, ENSMUST00000025270.8	Riok3
ENSMUSG00000026114.15	E003	8.55768	0.256595	0.0131763	0.908613	0.993389	3.31185	2.6935	-0.598353	chr1	37257460	37257522	63	+	7	8	5	5	21	2	ENSMUST00000194195.6, ENSMUST00000191981.6, ENSMUST00000195272.6	Cnga3
ENSMUSG00000026339.19	E027	18.4134	0.0771963	0.0131863	0.908579	0.993389	4.47669	4.54422	0.0435331	chr1	121418851	121418945	95	+	25	8	23	19	9	34	ENSMUST00000112621.2, ENSMUST00000036025.16	Ccdc93
ENSMUSG00000026956.16	E001	14.6887	0.104987	0.0131917	0.90856	0.993389	4.10769	3.90215	-0.149021	chr2	25249901	25251500	1600	-	15	12	14	18	7	26	ENSMUST00000102925.4	Uap1l1
ENSMUSG00000028820.15	E020	1255.01	0.00830533	0.0131609	0.908666	0.993389	30.9847	31.0719	0.0108817	chr4	126923620	126925029	1410	+	1678	1080	1333	1141	1114	1347	ENSMUST00000247843.1, ENSMUST00000030623.8	Sfpq
ENSMUSG00000028991.16	E049	96.281	0.0163544	0.0131686	0.90864	0.993389	10.2584	9.96337	-0.0874576	chr4	148623185	148623367	183	+	120	65	126	117	67	111	ENSMUST00000103221.10	Mtor
ENSMUSG00000030852.19	E048	24.3716	0.103854	0.0131664	0.908647	0.993389	5.22282	5.06551	-0.0891327	chr7	130366439	130366439	1	+	27	14	32	11	21	45	ENSMUST00000059145.14, ENSMUST00000207395.2, ENSMUST00000208722.2, ENSMUST00000033141.7, ENSMUST00000207376.2, ENSMUST00000207230.2, ENSMUST00000207282.2, ENSMUST00000208743.2	Tacc2
ENSMUSG00000030852.19	E049	24.3716	0.103854	0.0131664	0.908647	0.993389	5.22282	5.06551	-0.0891327	chr7	130366440	130366454	15	+	27	14	32	11	21	45	ENSMUST00000059145.14, ENSMUST00000207395.2, ENSMUST00000208722.2, ENSMUST00000033141.7, ENSMUST00000207376.2, ENSMUST00000207282.2, ENSMUST00000208743.2	Tacc2
ENSMUSG00000031129.10	E018	4.50657	0.579722	0.0131808	0.908598	0.993389	1.93433	2.46645	0.702492	chr9	95005116	95006604	1489	+	4	10	0	7	2	3	ENSMUST00000162329.2	Slc9a9
ENSMUSG00000032212.11	E019	79.4442	0.0506399	0.0131633	0.908658	0.993389	8.95696	9.386	0.139311	chr9	70484004	70484122	119	+	136	79	44	97	63	71	ENSMUST00000049263.9, ENSMUST00000214834.2, ENSMUST00000216816.2, ENSMUST00000217593.2, ENSMUST00000213808.2	Sltm
ENSMUSG00000033389.17	E021	47.0974	0.033327	0.0131704	0.908634	0.993389	7.07055	7.20375	0.0548925	chr11	64950650	64950660	11	-	57	24	66	52	47	49	ENSMUST00000130420.8, ENSMUST00000093001.5, ENSMUST00000093002.12, ENSMUST00000047463.15	Arhgap44
ENSMUSG00000034108.7	E005	70.0519	0.0325785	0.0132022	0.908524	0.993389	8.45853	8.85487	0.135887	chr19	4875623	4875692	70	-	78	33	89	81	59	102	ENSMUST00000235216.2, ENSMUST00000236977.2, ENSMUST00000236567.2, ENSMUST00000236178.2, ENSMUST00000236451.2, ENSMUST00000235245.2, ENSMUST00000238136.2, ENSMUST00000037246.7	Ccs
ENSMUSG00000035898.14	E024	24.2592	0.103829	0.0131673	0.908644	0.993389	5.23512	4.98907	-0.140289	chr5	86295664	86295740	77	-	48	15	21	19	32	14	ENSMUST00000147734.2, ENSMUST00000039373.14, ENSMUST00000113373.2	Uba6
ENSMUSG00000036188.5	E005	126.995	0.0561924	0.013184	0.908586	0.993389	11.6463	11.3943	-0.0662863	chr12	36220448	36220586	139	+	128	89	147	182	60	200	ENSMUST00000220580.2, ENSMUST00000220788.2, ENSMUST00000041640.5	Ankmy2
ENSMUSG00000037940.18	E037	11.8723	0.172716	0.013164	0.908655	0.993389	3.83765	3.43492	-0.321508	chr8	82761010	82761133	124	+	17	7	11	23	2	18	ENSMUST00000169116.9, ENSMUST00000213285.2, ENSMUST00000169387.10, ENSMUST00000217122.2, ENSMUST00000170160.8, ENSMUST00000042529.14, ENSMUST00000172031.9, ENSMUST00000215332.2, ENSMUST00000109852.10, ENSMUST00000109851.3	Inpp4b
ENSMUSG00000039033.12	E006	90.6428	0.057033	0.0131672	0.908645	0.993389	10.0145	9.47452	-0.165688	chr2	139793380	139793499	120	-	99	68	73	121	137	51	ENSMUST00000110079.9, ENSMUST00000099304.4, ENSMUST00000046656.9	Tasp1
ENSMUSG00000039473.9	E030	210.586	0.0168999	0.0131905	0.908564	0.993389	14.5827	14.5619	-0.00446127	chr16	4901920	4902671	752	+	263	209	178	267	202	167	ENSMUST00000230703.2, ENSMUST00000229386.2, ENSMUST00000229126.2, ENSMUST00000052449.6	Ubn1
ENSMUSG00000039715.9	E007	296.446	0.00846959	0.0131629	0.90866	0.993389	17.0814	16.9939	-0.0164357	chr2	29922762	29922929	168	-	299	211	314	334	275	399	ENSMUST00000113711.3	Dync2i2
ENSMUSG00000041360.9	E003	112.701	0.0221959	0.0131711	0.908631	0.993389	10.8089	10.9057	0.0268732	chr19	27367461	27367713	253	-	109	96	126	118	97	145	ENSMUST00000076219.6, ENSMUST00000235859.2, ENSMUST00000236585.2	Pum3
ENSMUSG00000041926.16	E010	131.796	0.0162728	0.0131761	0.908614	0.993389	11.7601	11.7606	0.00012265	chr1	135195821	135195933	113	-	200	81	156	189	90	124	ENSMUST00000077340.14, ENSMUST00000130069.2, ENSMUST00000074357.8	Rnpep
ENSMUSG00000043333.13	E004	40.4914	0.0325391	0.0132017	0.908526	0.993389	6.37843	6.44383	0.0298978	chr4	123703707	123703934	228	+	33	14	35	48	54	67	ENSMUST00000053202.12, ENSMUST00000124290.2, ENSMUST00000106204.2, ENSMUST00000150286.2	Rhbdl2
ENSMUSG00000044667.13	E009	83.8452	0.0642163	0.0132044	0.908516	0.993389	9.87471	9.01833	-0.270605	chr3	117129055	117129240	186	-	104	53	75	209	54	51	ENSMUST00000197743.2, ENSMUST00000125664.2, ENSMUST00000061071.13	Plppr4
ENSMUSG00000046711.17	E032	309.289	0.01152	0.0131982	0.908538	0.993389	17.471	17.3413	-0.0239356	chr17	27781821	27781901	81	+	348	241	333	448	276	280	ENSMUST00000119486.9, ENSMUST00000231874.2, ENSMUST00000118570.2, ENSMUST00000117254.9, ENSMUST00000114888.11, ENSMUST00000117600.9, ENSMUST00000232552.2, ENSMUST00000231358.2, ENSMUST00000231825.2, ENSMUST00000232265.2	Hmga1
ENSMUSG00000046947.13	E002	17.6043	0.159106	0.0132092	0.9085	0.993389	4.37363	4.461	0.0574944	chr6	39550893	39550897	5	+	19	4	34	33	11	15	ENSMUST00000145788.8, ENSMUST00000140364.8	Adck2
ENSMUSG00000046947.13	E019	4.73406	0.362875	0.0132071	0.908507	0.993389	2.32935	2.26837	-0.076694	chr6	39564783	39565703	921	+	3	3	8	9	0	8	ENSMUST00000140364.8	Adck2
ENSMUSG00000049550.18	E036	384.993	0.00690775	0.0131605	0.908668	0.993389	19.2311	19.1786	-0.00895477	chr5	123768516	123769232	717	-	520	297	424	551	279	350	ENSMUST00000144121.2, ENSMUST00000063905.12, ENSMUST00000149410.2, ENSMUST00000111561.8, ENSMUST00000031382.14, ENSMUST00000137363.8, ENSMUST00000111564.8, ENSMUST00000111566.9	Clip1
ENSMUSG00000055923.17	E004	19.5732	0.115384	0.0131993	0.908534	0.993389	4.63315	4.61924	-0.00874256	chr5	77023833	77024014	182	-	18	15	34	32	8	18	ENSMUST00000145022.2, ENSMUST00000126741.8, ENSMUST00000069709.15, ENSMUST00000120963.8	Aasdh
ENSMUSG00000061759.16	E016	127.331	0.0347473	0.0131728	0.908625	0.993389	11.7168	11.3535	-0.0954459	chr10	4403472	4403958	487	+	158	105	156	172	59	154	ENSMUST00000152294.2, ENSMUST00000118544.8, ENSMUST00000095893.11	Armt1
ENSMUSG00000061904.13	E016	15.3903	0.188164	0.0131743	0.90862	0.993389	4.16014	3.92845	-0.166375	chr10	90956588	90957783	1196	-	7	12	20	12	32	6	ENSMUST00000172442.2	Slc25a3
ENSMUSG00000071424.11	E003	3.34309	0.646797	0.0131691	0.908638	0.993389	2.20385	1.58685	-0.949008	chr6	63233011	63233178	168	+	3	2	2	1	0	13	ENSMUST00000095852.5, ENSMUST00000159561.8, ENSMUST00000159319.2	Grid2
ENSMUSG00000072640.12	E008	80.4391	0.0661867	0.0131957	0.908546	0.993389	9.31156	9.13339	-0.0575441	chr11	78729949	78730101	153	+	69	108	50	88	41	128	ENSMUST00000100748.5, ENSMUST00000147875.9	Lyrm9
ENSMUSG00000085042.10	E013	45.1347	0.0259567	0.0131786	0.908605	0.993389	6.89493	6.95631	0.0260379	chr5	135041299	135041331	33	-	39	38	41	53	39	67	ENSMUST00000245653.1, ENSMUST00000243883.1, ENSMUST00000240838.1, ENSMUST00000245782.1, ENSMUST00000154060.3, ENSMUST00000242633.1, ENSMUST00000244018.1, ENSMUST00000136022.9, ENSMUST00000243452.1, ENSMUST00000222613.2	Abhd11os
ENSMUSG00000092569.4	E058	8.14048	0.32057	0.0131603	0.908668	0.993389	3.15688	2.67798	-0.476245	chr18	75498146	75498213	68	-	7	3	8	8	20	2	ENSMUST00000249449.1, ENSMUST00000249575.1, ENSMUST00000249563.1, ENSMUST00000249504.1, ENSMUST00000249512.1, ENSMUST00000249535.1, ENSMUST00000249425.1, ENSMUST00000249406.1, ENSMUST00000174338.4, ENSMUST00000249427.1, ENSMUST00000249561.1, ENSMUST00000249506.1, ENSMUST00000249523.1, ENSMUST00000249510.1, ENSMUST00000249409.1, ENSMUST00000249542.1, ENSMUST00000249526.1, ENSMUST00000249577.1, ENSMUST00000249533.1, ENSMUST00000249514.1, ENSMUST00000249531.1, ENSMUST00000249573.1, ENSMUST00000249516.1, ENSMUST00000249466.1, ENSMUST00000249583.1, ENSMUST00000249578.1, ENSMUST00000249513.1, ENSMUST00000249564.1, ENSMUST00000249460.1, ENSMUST00000249581.1, ENSMUST00000249520.1, ENSMUST00000249407.1, ENSMUST00000249438.1, ENSMUST00000249522.1, ENSMUST00000249428.1, ENSMUST00000249479.1, ENSMUST00000249509.1, ENSMUST00000249446.1, ENSMUST00000249464.1, ENSMUST00000249404.1, ENSMUST00000249444.1, ENSMUST00000249515.1, ENSMUST00000249536.1, ENSMUST00000249414.1, ENSMUST00000249486.1, ENSMUST00000249462.1, ENSMUST00000249517.1, ENSMUST00000249468.1, ENSMUST00000249437.1, ENSMUST00000249484.1, ENSMUST00000249582.1, ENSMUST00000249467.1, ENSMUST00000249440.1, ENSMUST00000249521.1, ENSMUST00000249461.1, ENSMUST00000249580.1, ENSMUST00000249579.1, ENSMUST00000249529.1, ENSMUST00000249490.1, ENSMUST00000249508.1, ENSMUST00000249442.1, ENSMUST00000249429.1, ENSMUST00000249478.1, ENSMUST00000249480.1, ENSMUST00000249483.1, ENSMUST00000249445.1, ENSMUST00000249422.1, ENSMUST00000249465.1, ENSMUST00000249405.1, ENSMUST00000249459.1, ENSMUST00000249463.1, ENSMUST00000249411.1, ENSMUST00000249488.1, ENSMUST00000249482.1, ENSMUST00000249518.1, ENSMUST00000249485.1, ENSMUST00000249413.1, ENSMUST00000249541.1, ENSMUST00000249559.1, ENSMUST00000249505.1, ENSMUST00000249441.1, ENSMUST00000249447.1, ENSMUST00000249534.1, ENSMUST00000249574.1, ENSMUST00000249528.1, ENSMUST00000249451.1, ENSMUST00000249524.1, ENSMUST00000249424.1, ENSMUST00000249491.1, ENSMUST00000249507.1, ENSMUST00000249443.1, ENSMUST00000249426.1, ENSMUST00000249557.1, ENSMUST00000249543.1, ENSMUST00000249527.1, ENSMUST00000249423.1, ENSMUST00000249408.1, ENSMUST00000249410.1, ENSMUST00000249489.1, ENSMUST00000249511.1, ENSMUST00000249450.1, ENSMUST00000249532.1, ENSMUST00000249412.1, ENSMUST00000249572.1, ENSMUST00000249530.1, ENSMUST00000249519.1, ENSMUST00000249439.1	Gm20544
ENSMUSG00000098120.2	E001	16.393	0.15748	0.013184	0.908587	0.993389	3.97177	4.46283	0.338629	chr8	106350968	106350981	14	-	4	19	26	22	13	15	ENSMUST00000182863.2	Gm5914
ENSMUSG00000022035.7	E004	99.1914	0.0113716	0.0131551	0.908686	0.993392	10.2054	10.228	0.00664875	chr14	66077897	66077944	48	+	122	66	96	116	100	115	ENSMUST00000022614.7, ENSMUST00000226027.2, ENSMUST00000225823.2	Ccdc25
ENSMUSG00000026219.15	E078	3.58125	0.688675	0.0131546	0.908688	0.993392	2.07837	1.90874	-0.246035	chr1	84817026	84817032	7	-	8	3	0	4	0	8	ENSMUST00000185909.7	Trip12
ENSMUSG00000029726.17	E008	240.588	0.00823194	0.013155	0.908687	0.993392	15.5038	15.4886	-0.00308922	chr5	137782723	137783147	425	-	285	146	251	278	284	242	ENSMUST00000031740.16	Mepce
ENSMUSG00000033326.16	E005	67.4122	0.063006	0.0131567	0.908681	0.993392	8.51619	8.37572	-0.0492888	chr4	117996067	117996186	120	-	78	77	44	62	82	56	ENSMUST00000106403.8, ENSMUST00000097911.9, ENSMUST00000106406.9	Kdm4a
ENSMUSG00000087336.3	E003	38.1738	0.0307656	0.0131513	0.9087	0.9934	6.41993	6.36688	-0.0243136	chr5	123472516	123472530	15	-	36	42	27	46	20	63	ENSMUST00000197262.2, ENSMUST00000124914.2	Gm15860
ENSMUSG00000047789.6	E009	2.937	1.24049	0.0131486	0.908709	0.993406	2.13481	1.27207	-1.49547	chr13	112806266	112806672	407	+	1	3	0	0	11	0	ENSMUST00000224703.2	Slc38a9
ENSMUSG00000059810.19	E025	5.23839	0.439117	0.0131434	0.908727	0.99342	2.58924	2.26572	-0.385991	chr4	62552683	62552766	84	+	8	1	7	7	0	12	ENSMUST00000098031.10, ENSMUST00000107424.2, ENSMUST00000084521.11, ENSMUST00000065870.14, ENSMUST00000142684.8, ENSMUST00000144489.8	Rgs3
ENSMUSG00000016496.8	E007	129.892	0.0743844	0.013131	0.90877	0.993421	11.6154	11.6426	0.00709709	chr19	29362790	29365495	2706	+	154	89	125	185	107	155	ENSMUST00000016640.8	Cd274
ENSMUSG00000025786.18	E006	92.704	0.0262137	0.01314	0.908738	0.993421	9.8548	9.97174	0.0353026	chr9	122907365	122907386	22	-	135	57	92	98	84	113	ENSMUST00000026892.15, ENSMUST00000155778.8, ENSMUST00000129862.2, ENSMUST00000147563.9, ENSMUST00000138622.8	Zdhhc3
ENSMUSG00000026121.14	E013	9.96019	0.130719	0.0131344	0.908758	0.993421	3.24766	3.30535	0.0510144	chr1	36592797	36592895	99	-	12	13	4	12	7	12	ENSMUST00000195620.6, ENSMUST00000191677.6, ENSMUST00000114991.8, ENSMUST00000191642.6, ENSMUST00000195160.2	Sema4c
ENSMUSG00000029674.14	E003	556.603	0.00955956	0.0131336	0.908761	0.993421	22.366	22.5902	0.0341141	chr5	134685053	134686239	1187	-	525	393	690	667	471	713	ENSMUST00000015137.10, ENSMUST00000134093.2, ENSMUST00000111233.8	Limk1
ENSMUSG00000033004.17	E082	40.2641	0.144936	0.0131321	0.908766	0.993421	6.36692	6.71586	0.156461	chr14	103520034	103520238	205	-	41	72	16	76	13	25	ENSMUST00000159855.8, ENSMUST00000239305.2, ENSMUST00000160758.8	Mycbp2
ENSMUSG00000033862.8	E006	49.8627	0.0996807	0.0131309	0.90877	0.993421	7.32893	7.30681	-0.00889934	chr8	123951611	123951625	15	+	42	52	41	99	21	59	ENSMUST00000212021.2, ENSMUST00000212361.2, ENSMUST00000213005.2, ENSMUST00000212193.2, ENSMUST00000212035.2, ENSMUST00000036880.8	Cdk10
ENSMUSG00000044024.17	E023	158.075	0.0145806	0.0131351	0.908755	0.993421	12.7562	12.7281	-0.00674256	chr18	38090732	38090770	39	+	131	146	170	208	131	185	ENSMUST00000177058.8, ENSMUST00000237652.2, ENSMUST00000166531.2, ENSMUST00000164499.2, ENSMUST00000236289.2, ENSMUST00000168056.9, ENSMUST00000176104.8, ENSMUST00000091932.12, ENSMUST00000070709.9, ENSMUST00000169498.3, ENSMUST00000163591.9, ENSMUST00000176902.8, ENSMUST00000235611.2	Rell2
ENSMUSG00000050199.14	E002	10.326	0.35513	0.0131338	0.90876	0.993421	3.55413	3.16345	-0.337438	chr2	109801037	109801108	72	+	11	11	5	14	0	24	ENSMUST00000046548.14	Lgr4
ENSMUSG00000054894.7	E013	62.4055	0.0725199	0.01313	0.908773	0.993421	8.14821	8.19951	0.0185685	chr12	69788497	69788508	12	+	76	18	87	90	76	49	ENSMUST00000021372.6, ENSMUST00000220460.2, ENSMUST00000220916.2	Dmac2l
ENSMUSG00000072825.12	E036	289.513	0.0103776	0.013141	0.908735	0.993421	16.932	16.9132	-0.00353453	chr12	112709507	112709546	40	+	372	198	356	417	222	262	ENSMUST00000179041.8, ENSMUST00000222711.2, ENSMUST00000101018.11, ENSMUST00000220627.2, ENSMUST00000092279.7	Cep170b
ENSMUSG00000098024.3	E003	6.23523	0.837705	0.0131382	0.908745	0.993421	2.70831	2.34393	-0.417936	chr2	126525322	126525360	39	+	9	13	0	3	9	0	ENSMUST00000247624.1	Gm27003
ENSMUSG00000028990.14	E006	12.435	0.204148	0.0131282	0.908779	0.993423	3.70689	3.65584	-0.0402206	chr4	149569826	149570049	224	+	8	9	19	20	14	7	ENSMUST00000030842.8, ENSMUST00000138464.2, ENSMUST00000146427.2, ENSMUST00000141293.8	Lzic
ENSMUSG00000021027.18	E002	12.6867	0.175885	0.0131244	0.908792	0.993428	3.70642	3.73181	0.019807	chr12	55649684	55649713	30	-	21	14	5	24	10	5	ENSMUST00000220367.2, ENSMUST00000226244.2, ENSMUST00000085385.7	Ralgapa1
ENSMUSG00000027671.15	E027	33.4569	0.174498	0.0131251	0.90879	0.993428	5.71109	6.23797	0.258079	chr3	32780923	32781117	195	+	37	56	10	29	27	35	ENSMUST00000029214.14, ENSMUST00000153779.2	Actl6a
ENSMUSG00000000308.15	E024	291.148	0.00576315	0.0129313	0.909463	0.993436	16.9551	16.9682	0.00245481	chr2	121191467	121191469	3	+	329	196	354	373	239	332	ENSMUST00000150271.8, ENSMUST00000000317.13, ENSMUST00000078222.9	Ckmt1
ENSMUSG00000000776.14	E002	381.133	0.0144948	0.0129713	0.909324	0.993436	19.1718	18.8713	-0.051716	chr14	70676236	70676800	565	-	387	218	413	394	426	514	ENSMUST00000180358.3, ENSMUST00000000793.13	Polr3d
ENSMUSG00000000804.15	E036	38.5834	0.114805	0.0129732	0.909317	0.993436	6.71359	6.25492	-0.207451	chr11	84944494	84944536	43	-	55	21	43	87	33	11	ENSMUST00000108075.9	Usp32
ENSMUSG00000001289.13	E001	3.60094	0.727428	0.0129044	0.909557	0.993436	1.88839	2.10602	0.31521	chr15	102234551	102234582	32	+	7	4	0	6	0	6	ENSMUST00000166658.8	Pfdn5
ENSMUSG00000002325.16	E013	3.04783	0.754008	0.0129066	0.909549	0.993436	2.0566	1.52165	-0.870293	chr14	55843896	55843993	98	+	2	0	4	2	0	12	ENSMUST00000145680.2	Irf9
ENSMUSG00000002603.16	E015	13.866	0.138001	0.0129284	0.909473	0.993436	3.86945	3.92102	0.038423	chr7	25403550	25403703	154	+	14	9	23	14	9	18	ENSMUST00000002678.10	Tgfb1
ENSMUSG00000002718.15	E049	169.576	0.0118002	0.0129908	0.909256	0.993436	13.3213	13.1136	-0.0483323	chr2	166787624	166787713	90	+	199	127	214	253	143	127	ENSMUST00000169290.8, ENSMUST00000002790.14, ENSMUST00000163437.2, ENSMUST00000168599.8	Cse1l
ENSMUSG00000003559.9	E011	239.258	0.0159709	0.0130296	0.909121	0.993436	15.4491	15.4294	-0.00401377	chr19	46697986	46698100	115	+	238	175	224	321	196	336	ENSMUST00000236473.2, ENSMUST00000235842.2, ENSMUST00000236063.2, ENSMUST00000237219.2, ENSMUST00000003655.9	As3mt
ENSMUSG00000004317.15	E017	3.59234	0.814658	0.0129959	0.909238	0.993436	1.42628	2.26668	1.33835	chrX	7054913	7054953	41	-	1	12	0	1	3	1	ENSMUST00000004428.14	Clcn5
ENSMUSG00000004366.5	E002	1481.68	0.0034399	0.01301	0.909189	0.993436	33.0052	32.9955	-0.00117457	chr16	23709357	23709708	352	-	1583	1098	1852	1139	1375	2027	ENSMUST00000004480.5	Sst
ENSMUSG00000005510.10	E010	7.79321	0.232637	0.0129238	0.909489	0.993436	2.87457	2.88337	0.00885224	chr2	90729107	90729282	176	-	3	8	10	7	14	3	ENSMUST00000139400.2	Ndufs3
ENSMUSG00000005687.15	E014	872.761	0.00600952	0.0130364	0.909097	0.993436	26.957	26.9922	0.00475666	chr3	103082935	103082985	51	+	865	698	858	1023	865	1046	ENSMUST00000005830.15, ENSMUST00000155520.8, ENSMUST00000135017.2, ENSMUST00000139489.8, ENSMUST00000136937.8	Bcas2
ENSMUSG00000007570.17	E011	122.725	0.0192934	0.0129054	0.909553	0.993436	11.2912	11.3596	0.018262	chr17	28534627	28534927	301	+	149	101	108	162	96	147	ENSMUST00000114801.9, ENSMUST00000133527.9, ENSMUST00000128079.3, ENSMUST00000124870.8, ENSMUST00000088007.12, ENSMUST00000233381.2, ENSMUST00000114804.11, ENSMUST00000114803.9, ENSMUST00000233705.2	Fance
ENSMUSG00000013033.17	E020	189.577	0.0177393	0.013069	0.908984	0.993436	14.1696	13.6961	-0.105233	chr8	84660055	84660269	215	+	290	138	166	283	147	172	ENSMUST00000124355.8, ENSMUST00000132500.8, ENSMUST00000045393.15, ENSMUST00000131717.2, ENSMUST00000141158.8, ENSMUST00000152978.8	Adgrl1
ENSMUSG00000013698.13	E002	10031	0.00178055	0.0130073	0.909198	0.993436	58.6906	58.2381	-0.0458993	chr1	172025983	172026257	275	-	10443	7318	10505	12202	10477	10869	ENSMUST00000111247.8, ENSMUST00000125361.2, ENSMUST00000013842.12	Pea15a
ENSMUSG00000014791.11	E022	3.62371	0.49604	0.0130432	0.909074	0.993436	1.90568	2.09716	0.276682	chr8	106034666	106034767	102	+	9	1	1	6	6	0	ENSMUST00000212046.2, ENSMUST00000109375.4, ENSMUST00000212033.2	Elmo3
ENSMUSG00000015217.12	E006	13.6448	0.242181	0.0131	0.908877	0.993436	3.97618	3.44786	-0.413523	chrX	70599797	70599843	47	+	8	10	8	4	36	10	ENSMUST00000088874.10	Hmgb3
ENSMUSG00000015961.9	E012	164.706	0.0161914	0.0130411	0.909081	0.993436	13.0896	12.9616	-0.0301615	chr1	177604379	177604445	67	-	165	113	194	266	149	147	ENSMUST00000016105.9, ENSMUST00000161808.2	Adss
ENSMUSG00000015980.15	E014	39.2989	0.0481453	0.0130807	0.908944	0.993436	6.48157	6.57508	0.0420015	chr7	138803505	138803657	153	+	39	23	47	64	24	54	ENSMUST00000130248.2, ENSMUST00000106104.8, ENSMUST00000016124.15, ENSMUST00000126199.8	Lrrc27
ENSMUSG00000017418.15	E008	9.97614	0.166265	0.012915	0.90952	0.993436	3.35872	3.24553	-0.0993316	chr2	15074648	15074668	21	+	14	6	12	14	13	3	ENSMUST00000239125.2, ENSMUST00000129509.3, ENSMUST00000069870.11, ENSMUST00000017562.13	Arl5b
ENSMUSG00000017756.10	E012	30.7573	0.0425934	0.0130037	0.909211	0.993436	5.73586	5.8448	0.0549816	chr13	73938060	73938114	55	+	55	15	33	34	31	26	ENSMUST00000222742.2, ENSMUST00000220522.2, ENSMUST00000221196.2, ENSMUST00000222253.2, ENSMUST00000017900.9, ENSMUST00000220535.2	Slc12a7
ENSMUSG00000018160.16	E027	8.56179	0.167395	0.0129106	0.909535	0.993436	3.0947	3.08684	-0.00736418	chr11	98074668	98074746	79	-	9	5	12	21	5	4	ENSMUST00000107545.9, ENSMUST00000092735.12, ENSMUST00000018304.7, ENSMUST00000129557.2	Med1
ENSMUSG00000019578.12	E001	58.7448	0.0316601	0.0130303	0.909119	0.993436	7.9977	7.80719	-0.0712128	chr17	56374045	56375249	1205	-	61	36	66	69	79	49	ENSMUST00000019722.12	Ubxn6
ENSMUSG00000019818.16	E011	739.183	0.00568505	0.0131102	0.908842	0.993436	25.6502	24.9471	-0.0988873	chr10	41404668	41405042	375	+	917	552	785	881	585	886	ENSMUST00000019962.15, ENSMUST00000189300.2	Cd164
ENSMUSG00000019854.18	E037	191.03	0.0118683	0.0129203	0.909501	0.993436	13.9342	13.9655	0.00694823	chr10	17998773	17998857	85	+	248	120	201	203	207	203	ENSMUST00000154718.8, ENSMUST00000164556.8, ENSMUST00000150533.2, ENSMUST00000126390.8, ENSMUST00000150029.8, ENSMUST00000155284.8	Reps1
ENSMUSG00000019986.18	E020	2030.09	0.00225633	0.0130401	0.909085	0.993436	37.0694	36.708	-0.04162	chr10	20876436	20876604	169	+	2650	1294	2465	2436	1904	1936	ENSMUST00000105525.12, ENSMUST00000214893.2, ENSMUST00000213104.2	Ahi1
ENSMUSG00000019996.18	E034	62.1114	0.0499476	0.013039	0.909088	0.993436	8.16184	8.08106	-0.0294162	chr10	20145106	20145144	39	+	50	65	65	78	68	48	ENSMUST00000215812.2, ENSMUST00000020173.16, ENSMUST00000116259.5	Map7
ENSMUSG00000020100.16	E011	8.80753	0.280538	0.0129222	0.909495	0.993436	3.20443	2.98907	-0.201479	chr10	60586165	60586463	299	-	10	11	2	16	2	14	ENSMUST00000119595.8, ENSMUST00000144989.2, ENSMUST00000150845.8, ENSMUST00000117513.8	Slc29a3
ENSMUSG00000020122.17	E026	5.08948	0.452615	0.0130006	0.909222	0.993436	2.51114	2.20588	-0.374761	chr11	16846894	16847079	186	+	6	6	1	8	0	11	ENSMUST00000020329.13	Egfr
ENSMUSG00000020186.8	E003	5.45509	0.472363	0.0129269	0.909478	0.993436	2.37619	2.54178	0.194826	chr10	110756054	110756065	12	+	10	0	6	12	7	1	ENSMUST00000220409.2, ENSMUST00000219840.2, ENSMUST00000020403.7	Csrp2
ENSMUSG00000020256.15	E033	7.25292	0.263647	0.0129998	0.909225	0.993436	2.73786	2.85249	0.118694	chr10	83358566	83358800	235	-	2	5	18	5	8	6	ENSMUST00000138858.8, ENSMUST00000146640.8, ENSMUST00000020497.14	Aldh1l2
ENSMUSG00000020333.18	E038	504.741	0.00642429	0.0129382	0.909439	0.993436	21.5522	21.5768	0.00386027	chr11	54236704	54236713	10	+	539	354	597	616	497	524	ENSMUST00000108904.10, ENSMUST00000101213.9, ENSMUST00000072178.11, ENSMUST00000127731.2, ENSMUST00000093106.12, ENSMUST00000094194.10, ENSMUST00000108905.10, ENSMUST00000101211.9, ENSMUST00000000145.12	Acsl6
ENSMUSG00000020349.5	E010	158.62	0.029223	0.0129612	0.909359	0.993436	12.94	12.5431	-0.0954002	chr11	52017664	52018605	942	+	161	146	132	158	208	144	ENSMUST00000020608.3	Ppp2ca
ENSMUSG00000020721.17	E036	31.1042	0.179068	0.0129777	0.909301	0.993436	5.49733	6.00571	0.258419	chr11	107556825	107556904	80	+	58	41	8	20	22	37	ENSMUST00000133862.2, ENSMUST00000106746.8, ENSMUST00000075012.8, ENSMUST00000100305.8	Helz
ENSMUSG00000021218.11	E005	13.2503	0.116252	0.013025	0.909137	0.993436	3.82336	3.82325	-8.32104e-05	chr13	3588134	3588147	14	+	14	7	18	27	12	7	ENSMUST00000222926.2, ENSMUST00000221575.2, ENSMUST00000223396.2, ENSMUST00000059515.8, ENSMUST00000221348.2, ENSMUST00000221875.2	Gdi2
ENSMUSG00000021392.9	E024	63.8545	0.0509097	0.0129369	0.909444	0.993436	8.27503	8.23656	-0.0137936	chr13	49820831	49820966	136	+	87	25	76	69	96	42	ENSMUST00000223467.2, ENSMUST00000221142.2, ENSMUST00000021824.8, ENSMUST00000222197.2, ENSMUST00000223346.2	Nol8
ENSMUSG00000021464.16	E003	3.63677	0.362606	0.0130946	0.908896	0.993436	1.96597	2.04815	0.118342	chr13	53267084	53267286	203	-	4	2	8	6	0	4	ENSMUST00000021918.10, ENSMUST00000130235.9	Ror2
ENSMUSG00000021532.12	E010	12.5433	0.125487	0.0130078	0.909197	0.993436	3.6977	3.66835	-0.0231144	chr13	68731912	68731930	19	+	18	10	10	13	17	8	ENSMUST00000051784.10, ENSMUST00000223319.2, ENSMUST00000223187.2, ENSMUST00000222660.2, ENSMUST00000221006.2	Fastkd3
ENSMUSG00000021906.15	E035	298.026	0.0112088	0.0129514	0.909393	0.993436	16.9854	17.127	0.0265546	chr14	31824240	31824612	373	+	266	206	323	428	302	325	ENSMUST00000164868.8, ENSMUST00000170519.8, ENSMUST00000022462.14	Oxnad1
ENSMUSG00000022139.18	E022	105.724	0.0683928	0.0129171	0.909513	0.993436	10.8148	10.2492	-0.161482	chr14	120642050	120642078	29	+	123	101	98	140	137	40	ENSMUST00000088419.13, ENSMUST00000227594.2, ENSMUST00000227012.2, ENSMUST00000228115.2, ENSMUST00000167459.3, ENSMUST00000226800.2	Mbnl2
ENSMUSG00000022412.15	E015	40.5727	0.0731725	0.0130673	0.90899	0.993436	6.65477	6.55047	-0.0463344	chr15	80130938	80131088	151	+	32	54	27	75	21	40	ENSMUST00000228788.3, ENSMUST00000023048.12, ENSMUST00000229138.2, ENSMUST00000166030.2	Mief1
ENSMUSG00000023110.13	E029	67.6548	0.0395797	0.0129078	0.909545	0.993436	8.50099	8.54493	0.0152874	chr14	54754704	54754818	115	-	94	49	63	116	51	56	ENSMUST00000023873.12, ENSMUST00000147214.8, ENSMUST00000132801.2, ENSMUST00000133552.8, ENSMUST00000132227.9	Prmt5
ENSMUSG00000023495.14	E052	3.53715	0.754115	0.0129511	0.909394	0.993436	1.95172	2.05924	0.154977	chr9	106339542	106339560	19	+	11	0	1	11	1	1	ENSMUST00000188448.2, ENSMUST00000185507.7, ENSMUST00000217405.2	Pcbp4
ENSMUSG00000023944.15	E012	5363.94	0.00258307	0.0129977	0.909232	0.993436	49.7903	49.6568	-0.0139667	chr17	45881371	45881468	98	-	6561	3571	5865	6696	5131	5591	ENSMUST00000146770.8, ENSMUST00000024739.14, ENSMUST00000166469.8	Hsp90ab1
ENSMUSG00000024054.15	E029	18.056	0.10901	0.013022	0.909148	0.993436	4.56922	4.35242	-0.141329	chr17	71684026	71684073	48	-	19	17	19	39	5	17	ENSMUST00000127430.2	Smchd1
ENSMUSG00000024097.12	E007	306.386	0.00712165	0.0130103	0.909188	0.993436	17.3528	17.2376	-0.0213642	chr17	80509598	80509633	36	-	369	300	287	366	243	316	ENSMUST00000235069.2, ENSMUST00000234889.2, ENSMUST00000063417.11, ENSMUST00000234503.2, ENSMUST00000235036.2, ENSMUST00000234095.2	Srsf7
ENSMUSG00000024176.11	E001	570.079	0.00676586	0.0129608	0.90936	0.993436	22.6456	22.7233	0.0117551	chr17	25784866	25786961	2096	-	568	498	634	587	518	679	ENSMUST00000025003.10	Sox8
ENSMUSG00000024194.17	E011	421.186	0.00725989	0.0129389	0.909436	0.993436	19.9298	19.7099	-0.0366685	chr17	27157392	27157441	50	-	402	284	399	416	508	558	ENSMUST00000235951.2, ENSMUST00000235341.2, ENSMUST00000025027.10, ENSMUST00000236888.2, ENSMUST00000114935.9, ENSMUST00000236623.2, ENSMUST00000236326.2, ENSMUST00000236906.2, ENSMUST00000235442.2, ENSMUST00000237609.2, ENSMUST00000236744.2	Cuta
ENSMUSG00000024304.15	E015	500.539	0.00761815	0.0129346	0.909452	0.993436	21.5651	21.5065	-0.00919075	chr18	16783329	16783555	227	-	685	334	537	727	360	526	ENSMUST00000115850.2, ENSMUST00000025166.14	Cdh2
ENSMUSG00000024338.16	E016	9.84325	0.22462	0.0129357	0.909448	0.993436	3.23442	3.27708	0.0379598	chr17	34420180	34420240	61	+	15	8	4	11	16	5	ENSMUST00000236331.2, ENSMUST00000025196.9, ENSMUST00000172960.2, ENSMUST00000237106.2, ENSMUST00000236557.2	Psmb8
ENSMUSG00000024376.8	E019	19.9288	0.142563	0.0129662	0.909341	0.993436	4.49737	4.69242	0.123487	chr18	33965648	33965738	91	-	12	29	21	13	25	14	ENSMUST00000025234.7, ENSMUST00000236514.2	Epb41l4a
ENSMUSG00000024781.17	E008	46.5568	0.0503263	0.0129043	0.909557	0.993436	7.02574	7.17576	0.0621334	chr19	34486389	34486498	110	-	81	26	32	58	37	61	ENSMUST00000049572.15, ENSMUST00000178114.2	Lipa
ENSMUSG00000024799.17	E032	11.6392	0.169809	0.0129611	0.909359	0.993436	3.56856	3.44483	-0.102295	chr19	6117807	6117807	1	-	17	7	5	6	25	8	ENSMUST00000161090.8, ENSMUST00000159084.8, ENSMUST00000162810.8, ENSMUST00000161718.8, ENSMUST00000160417.8, ENSMUST00000025713.12, ENSMUST00000161528.2, ENSMUST00000236413.2, ENSMUST00000113543.9, ENSMUST00000162575.8	Tm7sf2
ENSMUSG00000024830.18	E029	8.06589	0.659128	0.0129731	0.909317	0.993436	2.93747	3.0628	0.120962	chr19	4212821	4212861	41	-	17	0	10	18	0	11	ENSMUST00000151727.2, ENSMUST00000137431.8, ENSMUST00000127605.8, ENSMUST00000025749.15, ENSMUST00000130469.8, ENSMUST00000237691.2, ENSMUST00000154307.8, ENSMUST00000125057.2, ENSMUST00000118483.2	Rps6kb2
ENSMUSG00000024887.11	E008	12.3149	0.114091	0.0129908	0.909256	0.993436	3.77428	3.62774	-0.114854	chr19	31981084	31981230	147	-	17	5	15	20	7	16	ENSMUST00000235213.2, ENSMUST00000236504.2, ENSMUST00000237104.2, ENSMUST00000096119.5, ENSMUST00000236030.2	Asah2
ENSMUSG00000025290.18	E009	68.7117	0.0418895	0.0129824	0.909285	0.993436	8.43668	8.64364	0.0718609	chr14	24540927	24541092	166	+	42	49	102	75	76	76	ENSMUST00000224569.2, ENSMUST00000224549.2, ENSMUST00000224568.2	Rps24
ENSMUSG00000025362.7	E003	5228.47	0.00157444	0.0130497	0.909051	0.993436	49.1784	49.2916	0.0118632	chr10	128461076	128461206	131	-	4405	4058	5242	5461	6118	6443	ENSMUST00000219591.2, ENSMUST00000026420.7	Rps26
ENSMUSG00000025477.15	E002	213.165	0.0126892	0.0129183	0.909508	0.993436	14.8509	14.5365	-0.0667396	chr7	138969026	138969380	355	+	258	140	213	270	159	299	ENSMUST00000026550.14, ENSMUST00000106098.8	Inpp5a
ENSMUSG00000025486.18	E007	213.561	0.0153613	0.0130115	0.909184	0.993436	14.6224	14.6849	0.0132984	chr7	140449402	140449563	162	-	219	220	191	240	211	210	ENSMUST00000106048.10, ENSMUST00000211179.2, ENSMUST00000210296.2, ENSMUST00000026559.14, ENSMUST00000147331.9	Sirt3
ENSMUSG00000025583.17	E010	30.0212	0.170545	0.0131022	0.908869	0.993436	6.08091	5.33492	-0.382319	chr11	119671369	119671428	60	+	25	14	48	43	48	7	ENSMUST00000026671.13, ENSMUST00000130049.8, ENSMUST00000247866.1, ENSMUST00000127899.8, ENSMUST00000147781.8, ENSMUST00000147772.8, ENSMUST00000125583.8	Rptor
ENSMUSG00000025597.14	E004	14.3169	0.125882	0.0129323	0.909459	0.993436	3.79726	4.0742	0.204315	chrX	113431996	113432132	137	+	26	14	6	11	13	17	ENSMUST00000040504.12, ENSMUST00000133447.2, ENSMUST00000113371.8	Klhl4
ENSMUSG00000025980.15	E007	173.072	0.00888095	0.0129558	0.909378	0.993436	13.385	13.2741	-0.0256213	chr1	55121217	55121310	94	-	238	129	163	211	160	174	ENSMUST00000027123.15	Hspd1
ENSMUSG00000026074.16	E037	28.5037	0.163371	0.0130517	0.909044	0.993436	5.44861	5.64612	0.10395	chr1	40044071	40044073	3	+	65	22	10	18	25	36	ENSMUST00000192355.6, ENSMUST00000195259.6, ENSMUST00000192509.6, ENSMUST00000163854.9, ENSMUST00000191865.2, ENSMUST00000193682.6, ENSMUST00000195636.6, ENSMUST00000195860.6, ENSMUST00000168431.7	Map4k4
ENSMUSG00000026213.16	E004	3.13845	0.833298	0.0129515	0.909393	0.993436	1.99029	1.78619	-0.31262	chr1	75498408	75498434	27	+	3	0	7	11	1	0	ENSMUST00000113553.2, ENSMUST00000027414.16	Stk11ip
ENSMUSG00000026575.16	E027	38.59	0.0542266	0.0129374	0.909442	0.993436	6.32528	6.51759	0.0877747	chr1	164208210	164208278	69	+	34	43	28	58	37	34	ENSMUST00000193808.6, ENSMUST00000192710.2, ENSMUST00000191947.6, ENSMUST00000193683.6, ENSMUST00000193591.6, ENSMUST00000194694.6	Nme7
ENSMUSG00000026825.18	E032	139.492	0.0307956	0.0131138	0.908829	0.993436	12.2514	11.8557	-0.0999243	chr2	32210594	32210629	36	-	151	94	163	181	85	206	ENSMUST00000091089.12, ENSMUST00000201494.4, ENSMUST00000139624.8, ENSMUST00000201433.4, ENSMUST00000113352.9, ENSMUST00000113350.8, ENSMUST00000078352.12, ENSMUST00000113365.8, ENSMUST00000202578.4	Dnm1
ENSMUSG00000026854.17	E002	4.70544	0.344427	0.0129839	0.90928	0.993436	2.26206	2.21094	-0.0660801	chr2	30872346	30872374	29	+	3	5	5	1	7	6	ENSMUST00000102849.11, ENSMUST00000192882.2	Usp20
ENSMUSG00000026857.10	E013	81.8293	0.0196927	0.0130387	0.909089	0.993436	9.37957	9.26659	-0.036118	chr2	30709641	30709686	46	+	89	62	83	113	64	100	ENSMUST00000041830.10, ENSMUST00000127566.3, ENSMUST00000129712.3, ENSMUST00000138889.8, ENSMUST00000152374.8, ENSMUST00000128303.7	Ntmt1
ENSMUSG00000027327.17	E005	563.75	0.00766867	0.0130942	0.908897	0.993436	22.6311	22.5537	-0.0117328	chr2	130989081	130989203	123	-	653	421	644	627	597	525	ENSMUST00000184535.8, ENSMUST00000103188.10, ENSMUST00000028800.12, ENSMUST00000184121.8, ENSMUST00000133602.8, ENSMUST00000136838.8	1700037H04Rik
ENSMUSG00000027722.15	E018	54.1811	0.0465637	0.0130866	0.908923	0.993436	7.56395	7.7015	0.053148	chr3	37490791	37490914	124	+	43	41	82	83	48	41	ENSMUST00000198968.2, ENSMUST00000124347.2, ENSMUST00000108112.10, ENSMUST00000029277.13, ENSMUST00000142199.2	Spata5
ENSMUSG00000027893.15	E014	715.757	0.00554728	0.0129686	0.909333	0.993436	25.1908	24.6929	-0.0706614	chr3	107575566	107575660	95	-	705	660	854	891	531	776	ENSMUST00000029490.15, ENSMUST00000138091.8, ENSMUST00000151935.2, ENSMUST00000144864.8	Ahcyl1
ENSMUSG00000027896.16	E014	19.4293	0.176069	0.0130325	0.909111	0.993436	4.86942	4.27156	-0.380979	chr3	107218752	107219431	680	+	25	12	36	20	16	13	ENSMUST00000029502.14	Slc16a4
ENSMUSG00000028059.17	E077	18.3256	0.116617	0.0129118	0.909531	0.993436	4.40519	4.44877	0.0286167	chr3	88550652	88550687	36	+	20	26	8	22	19	13	ENSMUST00000176804.8, ENSMUST00000177303.8, ENSMUST00000175779.8, ENSMUST00000176500.8, ENSMUST00000029694.14, ENSMUST00000170653.9, ENSMUST00000177498.8, ENSMUST00000175903.9, ENSMUST00000107510.10, ENSMUST00000177099.2	Arhgef2
ENSMUSG00000028102.16	E007	137.837	0.0195892	0.0129891	0.909262	0.993436	11.9982	11.8165	-0.0463686	chr3	96551332	96551349	18	+	130	107	139	116	166	174	ENSMUST00000165842.3, ENSMUST00000118557.8, ENSMUST00000156015.2, ENSMUST00000144962.8	Pex11b
ENSMUSG00000028107.15	E011	24.3687	0.0607673	0.01293	0.909468	0.993436	5.11672	5.1403	0.0133993	chr3	95653345	95653482	138	-	24	26	23	34	20	22	ENSMUST00000199869.5, ENSMUST00000029752.15, ENSMUST00000074339.13, ENSMUST00000196077.5, ENSMUST00000197389.2, ENSMUST00000163530.8, ENSMUST00000199464.5, ENSMUST00000098857.9	Tars2
ENSMUSG00000028334.11	E006	183.929	0.0112532	0.0130579	0.909023	0.993436	13.6365	13.7257	0.0201517	chr4	46492706	46492921	216	+	228	126	192	181	224	174	ENSMUST00000137874.2, ENSMUST00000030018.5, ENSMUST00000150584.8, ENSMUST00000132345.2	Nans
ENSMUSG00000028467.16	E030	142.696	0.0140595	0.0129749	0.909311	0.993436	12.2498	12.0855	-0.0411295	chr4	43578090	43578537	448	-	150	91	167	213	146	125	ENSMUST00000030189.14, ENSMUST00000130443.2, ENSMUST00000152251.8	Gba2
ENSMUSG00000028523.15	E017	11.937	0.150716	0.0130526	0.909041	0.993436	3.40794	3.67196	0.216328	chr4	102861338	102861541	204	+	5	14	25	14	10	4	ENSMUST00000140654.9, ENSMUST00000125417.9, ENSMUST00000030248.12, ENSMUST00000223169.2, ENSMUST00000116317.9, ENSMUST00000169211.3	Dynlt5
ENSMUSG00000028729.16	E009	391.231	0.00719108	0.0129212	0.909498	0.993436	19.2131	19.2885	0.0128564	chr4	118478558	118478730	173	+	391	309	384	412	436	451	ENSMUST00000126458.2, ENSMUST00000147373.2, ENSMUST00000149837.2, ENSMUST00000130219.2, ENSMUST00000030501.15	Ebna1bp2
ENSMUSG00000028771.14	E011	75.327	0.0233234	0.0130183	0.90916	0.993436	9.06354	8.89307	-0.0564635	chr5	21206270	21206285	16	-	86	58	79	111	45	96	ENSMUST00000030556.8, ENSMUST00000126853.8, ENSMUST00000148711.2	Ptpn12
ENSMUSG00000028785.14	E018	8.35504	0.517	0.013095	0.908894	0.993436	2.76249	3.21552	0.439655	chr4	129015628	129015682	55	-	7	17	0	7	11	4	ENSMUST00000125931.9, ENSMUST00000116444.10, ENSMUST00000139450.8	Hpca
ENSMUSG00000028809.17	E038	19.9104	0.137808	0.0130539	0.909037	0.993436	4.58144	4.65881	0.0487095	chr4	135072507	135072788	282	-	10	28	20	18	16	25	ENSMUST00000150619.9, ENSMUST00000134854.8, ENSMUST00000136409.2	Srrm1
ENSMUSG00000028919.12	E029	28.4274	0.110886	0.0129262	0.909481	0.993436	5.65993	5.47117	-0.0990228	chr4	140978255	140978415	161	+	48	23	17	54	24	14	ENSMUST00000006618.9	Arhgef19
ENSMUSG00000028949.14	E026	6.92472	0.482442	0.013024	0.909141	0.993436	2.97337	2.40514	-0.613638	chr5	24806934	24806974	41	-	8	4	3	0	18	6	ENSMUST00000030791.12, ENSMUST00000144995.8	Smarcd3
ENSMUSG00000029145.13	E019	62.7449	0.0287709	0.012933	0.909457	0.993436	8.19174	8.11381	-0.0282783	chr5	31348206	31348269	64	-	62	55	56	73	66	70	ENSMUST00000077693.10, ENSMUST00000114603.8, ENSMUST00000200741.2, ENSMUST00000166769.8, ENSMUST00000200929.2, ENSMUST00000202758.4	Eif2b4
ENSMUSG00000029227.16	E021	121.451	0.0172295	0.0129863	0.909272	0.993436	11.3783	11.2637	-0.0306031	chr5	74717701	74717810	110	+	180	69	145	171	84	126	ENSMUST00000080164.12, ENSMUST00000120618.6, ENSMUST00000113536.8, ENSMUST00000113534.9, ENSMUST00000121950.5, ENSMUST00000113535.9	Fip1l1
ENSMUSG00000029478.17	E009	157.341	0.0123206	0.0129584	0.909369	0.993436	12.6456	12.8816	0.056627	chr5	125096883	125097023	141	-	233	100	191	197	131	139	ENSMUST00000086083.11, ENSMUST00000111402.9, ENSMUST00000055256.14, ENSMUST00000111393.8, ENSMUST00000111398.8, ENSMUST00000111394.8, ENSMUST00000125053.8	Ncor2
ENSMUSG00000029716.14	E037	3.50806	0.569402	0.0130287	0.909124	0.993436	1.91433	1.97541	0.0907585	chr5	137581547	137581577	31	+	1	7	1	7	0	5	ENSMUST00000198783.5, ENSMUST00000196471.5, ENSMUST00000199069.2, ENSMUST00000199054.5, ENSMUST00000198866.5, ENSMUST00000031729.13, ENSMUST00000196450.5	Tfr2
ENSMUSG00000030220.14	E005	14.4159	0.0965012	0.0129044	0.909557	0.993436	3.9749	3.89209	-0.0611089	chr6	136906610	136906686	77	-	19	10	13	9	23	12	ENSMUST00000204934.2, ENSMUST00000111892.8, ENSMUST00000111891.4, ENSMUST00000032344.12	Arhgdib
ENSMUSG00000030223.15	E026	43.1946	0.0320902	0.0131132	0.908831	0.993436	6.79264	6.92113	0.0550364	chr6	137397322	137397405	84	+	51	26	63	57	29	48	ENSMUST00000167002.4, ENSMUST00000077115.13	Ptpro
ENSMUSG00000030304.12	E023	100.021	0.0207022	0.0129848	0.909277	0.993436	10.2377	10.2343	-0.000983377	chr6	148096694	148096696	3	-	100	107	82	143	89	89	ENSMUST00000130242.8, ENSMUST00000140311.8, ENSMUST00000136008.8, ENSMUST00000032446.12, ENSMUST00000203993.3, ENSMUST00000145162.2, ENSMUST00000203268.2, ENSMUST00000126773.8, ENSMUST00000125469.8	Ergic2
ENSMUSG00000030400.18	E040	39.2265	0.127404	0.0130144	0.909174	0.993436	6.92372	6.02972	-0.405268	chr7	19127964	19127990	27	+	27	30	48	15	70	38	ENSMUST00000145039.2, ENSMUST00000129249.2, ENSMUST00000135693.2, ENSMUST00000108460.8, ENSMUST00000108461.8, ENSMUST00000062831.16	Ercc2
ENSMUSG00000030525.9	E011	7.08336	0.362529	0.0130904	0.90891	0.993436	2.5375	2.88365	0.37001	chr7	62862170	62862261	92	-	4	18	2	13	0	4	ENSMUST00000208304.2, ENSMUST00000032738.7	Chrna7
ENSMUSG00000030766.16	E025	5.01345	0.493413	0.0129307	0.909465	0.993436	2.36293	2.3367	-0.0322711	chr7	122913637	122913718	82	-	2	4	8	7	0	11	ENSMUST00000206294.2, ENSMUST00000167309.8, ENSMUST00000207010.2, ENSMUST00000098060.5, ENSMUST00000106442.9, ENSMUST00000205262.2	Arhgap17
ENSMUSG00000030979.14	E024	19.668	0.0717666	0.0129913	0.909254	0.993436	4.53984	4.62218	0.0522801	chr7	133310688	133310737	50	-	16	17	19	21	26	19	ENSMUST00000106145.10	Uros
ENSMUSG00000031134.17	E014	104.86	0.0439497	0.0130044	0.909209	0.993436	10.7765	10.3224	-0.129445	chrX	56436632	56436738	107	-	144	58	123	192	55	108	ENSMUST00000098470.9, ENSMUST00000114730.8, ENSMUST00000114726.8, ENSMUST00000133346.2, ENSMUST00000140384.8	Rbmx
ENSMUSG00000031618.14	E011	13.0865	0.237707	0.012945	0.909415	0.993436	3.57882	3.91152	0.25786	chr8	77812156	77812295	140	+	26	16	3	15	13	6	ENSMUST00000148106.8, ENSMUST00000034031.6, ENSMUST00000109912.8, ENSMUST00000109911.8, ENSMUST00000109913.9	Nr3c2
ENSMUSG00000031652.12	E007	4.27461	0.863833	0.0130308	0.909117	0.993436	2.26387	2.01359	-0.338631	chr8	87573551	87575074	1524	-	0	7	3	0	3	11	ENSMUST00000210029.2	N4bp1
ENSMUSG00000032036.16	E034	4.12891	0.414972	0.0130641	0.909001	0.993436	2.19523	2.11637	-0.105754	chr9	34947607	34948012	406	+	7	2	3	11	0	5	ENSMUST00000045091.13, ENSMUST00000187625.7	Kirrel3
ENSMUSG00000032263.15	E006	66.3706	0.023966	0.012933	0.909457	0.993436	8.36724	8.45335	0.0303354	chr9	83870829	83870962	134	+	80	56	63	72	55	83	ENSMUST00000190637.7, ENSMUST00000190166.7, ENSMUST00000034801.11	Bckdhb
ENSMUSG00000032306.15	E005	141.47	0.0186164	0.0129588	0.909367	0.993436	12.0601	12.1349	0.0188163	chr9	57455811	57455872	62	-	181	87	145	128	170	157	ENSMUST00000140671.2, ENSMUST00000034856.15	Mpi
ENSMUSG00000032410.14	E034	29.0787	0.0742378	0.0130177	0.909162	0.993436	5.75561	5.54564	-0.108537	chr9	95880269	95880400	132	+	33	15	52	54	16	19	ENSMUST00000185633.7, ENSMUST00000187175.7, ENSMUST00000190665.2, ENSMUST00000034981.14, ENSMUST00000189612.7	Xrn1
ENSMUSG00000032479.16	E047	858.405	0.00568487	0.0129831	0.909283	0.993436	26.8584	26.8137	-0.00605348	chr9	109911219	109911565	347	+	1043	699	910	947	782	908	ENSMUST00000035055.15, ENSMUST00000199498.5, ENSMUST00000164930.8, ENSMUST00000163979.7, ENSMUST00000199548.5, ENSMUST00000165876.8, ENSMUST00000199985.2	Map4
ENSMUSG00000033159.15	E004	88.1316	0.016625	0.0129434	0.909421	0.993436	9.63249	9.64964	0.00531361	chr1	75113429	75113576	148	-	100	70	92	98	89	92	ENSMUST00000190679.7, ENSMUST00000189043.2, ENSMUST00000187888.2, ENSMUST00000041213.12, ENSMUST00000168720.8	Cnppd1
ENSMUSG00000033565.19	E004	1091.72	0.00267909	0.0129477	0.909406	0.993436	29.7715	29.2115	-0.0718787	chr15	76966472	76967688	1217	-	1303	955	1172	1605	779	1004	ENSMUST00000171751.10, ENSMUST00000166610.8	Rbfox2
ENSMUSG00000033595.8	E012	42.504	0.0478508	0.0129506	0.909396	0.993436	6.74724	6.82056	0.0317322	chr14	70770857	70771168	312	+	56	17	54	47	47	46	ENSMUST00000226548.2	Lgi3
ENSMUSG00000033767.15	E032	5.58261	0.689642	0.0129155	0.909518	0.993436	2.44527	2.49445	0.0575866	chr3	83840030	83840171	142	-	2	0	16	4	12	0	ENSMUST00000194432.6, ENSMUST00000052342.9, ENSMUST00000192095.6, ENSMUST00000191758.6	Tmem131l
ENSMUSG00000033904.17	E003	39.1832	0.0371226	0.0130717	0.908975	0.993436	6.6125	6.34518	-0.120971	chr7	118314583	118314596	14	+	43	38	36	37	34	50	ENSMUST00000106557.8	Ccp110
ENSMUSG00000034135.16	E017	310.976	0.0140942	0.0130185	0.90916	0.993436	17.4993	17.442	-0.0105476	chr9	46109445	46109598	154	+	453	211	292	405	227	372	ENSMUST00000120463.9, ENSMUST00000126865.8, ENSMUST00000122865.2, ENSMUST00000153152.2, ENSMUST00000120247.8	Sik3
ENSMUSG00000034160.14	E012	52.3634	0.0726683	0.0129061	0.909551	0.993436	7.67009	7.37757	-0.11461	chrX	100695746	100695814	69	+	60	43	58	89	20	64	ENSMUST00000044475.5, ENSMUST00000150161.8, ENSMUST00000153979.8, ENSMUST00000119299.8, ENSMUST00000155713.8, ENSMUST00000155792.2	Ogt
ENSMUSG00000034639.8	E004	139.321	0.521884	0.0130559	0.90903	0.993436	11.1275	12.9921	0.471495	chr6	108052667	108054083	1417	+	146	103	154	192	121	152	ENSMUST00000049246.7, ENSMUST00000138140.3	Setmar
ENSMUSG00000035354.10	E018	20.7684	0.27857	0.0129517	0.909392	0.993436	4.56023	4.9328	0.228543	chr7	98665852	98665881	30	-	33	26	3	36	22	6	ENSMUST00000208609.2, ENSMUST00000037968.10, ENSMUST00000207032.2, ENSMUST00000208992.2	Uvrag
ENSMUSG00000035469.18	E012	3.8398	0.65186	0.0129724	0.90932	0.993436	2.08262	2.07792	-0.00653142	chr14	59444253	59444379	127	+	3	0	10	6	0	7	ENSMUST00000142326.2, ENSMUST00000140136.9	Rcbtb1
ENSMUSG00000035891.17	E006	67.2362	0.0219507	0.0131	0.908877	0.993436	8.58954	8.38919	-0.0699616	chr15	86029689	86029765	77	-	76	53	69	102	48	74	ENSMUST00000150767.8, ENSMUST00000044332.16, ENSMUST00000156546.2	Cerk
ENSMUSG00000036833.17	E013	11.474	0.134323	0.0130452	0.909067	0.993436	3.59547	3.46755	-0.105028	chr2	24870725	24870804	80	+	20	10	8	16	12	5	ENSMUST00000139643.8, ENSMUST00000045295.14, ENSMUST00000152777.2, ENSMUST00000153618.8, ENSMUST00000137913.8	Pnpla7
ENSMUSG00000037300.20	E036	3.76919	0.699616	0.013048	0.909057	0.993436	1.94356	2.12966	0.264255	chr8	125434720	125436641	1922	-	10	0	4	0	4	6	ENSMUST00000127167.2	Ttc13
ENSMUSG00000037509.22	E019	434.909	0.0065692	0.0130577	0.909024	0.993436	20.1388	20.2654	0.0208078	chr1	34846226	34846372	147	+	430	373	495	425	378	560	ENSMUST00000162599.8, ENSMUST00000047664.16, ENSMUST00000159747.9, ENSMUST00000162760.8, ENSMUST00000160855.2	Arhgef4
ENSMUSG00000037605.17	E026	26.9147	0.0650679	0.0129265	0.90948	0.993436	5.27512	5.4082	0.0726712	chr5	81477604	81477807	204	+	23	37	28	23	18	31	ENSMUST00000136104.8, ENSMUST00000122356.8, ENSMUST00000072521.11, ENSMUST00000134597.2, ENSMUST00000149280.8, ENSMUST00000120673.8, ENSMUST00000140356.8, ENSMUST00000036068.15, ENSMUST00000117407.8, ENSMUST00000119788.8, ENSMUST00000120445.8, ENSMUST00000119385.8, ENSMUST00000121641.8, ENSMUST00000147226.8, ENSMUST00000121707.8, ENSMUST00000118442.8	Adgrl3
ENSMUSG00000037617.13	E012	10.4025	0.153247	0.0129131	0.909526	0.993436	3.41996	3.20305	-0.189863	chr15	36190618	36190682	65	+	8	11	7	8	18	8	ENSMUST00000171205.3, ENSMUST00000227524.2, ENSMUST00000047348.11, ENSMUST00000227436.2	Spag1
ENSMUSG00000038047.19	E009	3.98825	0.577986	0.0130215	0.909149	0.993436	2.16307	2.06995	-0.127189	chr4	86512978	86513104	127	-	5	0	7	6	0	9	ENSMUST00000128381.8, ENSMUST00000070607.9	Haus6
ENSMUSG00000038116.17	E027	64.3691	0.0445552	0.0131137	0.90883	0.993436	8.32021	8.32362	0.00121203	chr2	156136017	156136195	179	+	72	41	73	111	33	83	ENSMUST00000152617.8, ENSMUST00000037401.10, ENSMUST00000132352.2	Phf20
ENSMUSG00000038305.16	E027	33.018	0.0449806	0.0129923	0.909251	0.993436	6.03431	5.93595	-0.0480629	chr1	57924928	57924995	68	+	52	25	29	34	24	42	ENSMUST00000171699.8, ENSMUST00000163239.8, ENSMUST00000167085.8, ENSMUST00000172068.8, ENSMUST00000167971.8, ENSMUST00000169772.3, ENSMUST00000164302.8, ENSMUST00000170139.8	Spats2l
ENSMUSG00000038346.20	E026	21.225	0.0775804	0.0130612	0.909011	0.993436	4.8053	4.75829	-0.0286089	chr6	125001750	125001804	55	+	19	16	20	26	15	36	ENSMUST00000112428.8, ENSMUST00000145138.8, ENSMUST00000046064.17, ENSMUST00000112427.8, ENSMUST00000084275.12, ENSMUST00000145566.2, ENSMUST00000249621.1, ENSMUST00000144308.8, ENSMUST00000140835.8, ENSMUST00000088308.10, ENSMUST00000112424.2, ENSMUST00000112425.8, ENSMUST00000132863.8	Zfp384
ENSMUSG00000038545.14	E040	98.6247	0.039259	0.0130761	0.90896	0.993436	10.084	10.3409	0.0754655	chr17	46973984	46974129	146	+	144	52	120	79	89	132	ENSMUST00000145567.8, ENSMUST00000133393.8, ENSMUST00000043464.14, ENSMUST00000125949.2	Cul7
ENSMUSG00000038576.16	E013	107.224	0.0349422	0.013074	0.908967	0.993436	10.5775	10.6798	0.0289615	chr1	182681522	182681605	84	+	74	96	156	163	58	124	ENSMUST00000155229.7, ENSMUST00000153348.8, ENSMUST00000085724.5	Susd4
ENSMUSG00000038602.8	E004	30.6897	0.0802878	0.0130609	0.909012	0.993436	5.76128	5.73538	-0.0131657	chr10	52938547	52938706	160	+	20	37	28	60	25	18	ENSMUST00000105473.3	Slc35f1
ENSMUSG00000039463.15	E033	76.423	0.031911	0.0130108	0.909186	0.993436	9.16404	8.8754	-0.0951955	chr2	167310884	167310995	112	+	74	73	89	110	48	81	ENSMUST00000109218.7, ENSMUST00000155585.8, ENSMUST00000073873.5, ENSMUST00000047815.13, ENSMUST00000131956.8, ENSMUST00000148454.2	Slc9a8
ENSMUSG00000039512.13	E008	10.4709	0.36326	0.0129258	0.909482	0.993436	3.61138	3.18408	-0.364949	chr17	28098198	28098387	190	+	13	6	11	28	10	0	ENSMUST00000114849.3, ENSMUST00000233809.2, ENSMUST00000130810.2	Uhrf1bp1
ENSMUSG00000039735.17	E001	3.75182	1.24033	0.0130764	0.908959	0.993436	2.58658	1.29974	-1.98839	chr3	122332368	122332373	6	-	0	1	4	0	15	0	ENSMUST00000197259.5	Fnbp1l
ENSMUSG00000039753.17	E025	289.486	0.0102659	0.0130582	0.909022	0.993436	16.9563	16.7855	-0.0323087	chr5	43930951	43931001	51	-	244	238	340	421	264	284	ENSMUST00000047857.16, ENSMUST00000114047.10, ENSMUST00000196483.5, ENSMUST00000124421.2, ENSMUST00000143316.8, ENSMUST00000124610.6, ENSMUST00000087465.11	Fbxl5
ENSMUSG00000039983.14	E001	1001.06	0.0125657	0.0130734	0.908969	0.993436	28.5299	28.4452	-0.0110834	chr2	118848260	118849645	1386	-	1024	754	1036	1232	898	1252	ENSMUST00000036470.14	Ccdc32
ENSMUSG00000040280.11	E004	9.96728	0.206937	0.0130453	0.909066	0.993436	3.1623	3.31142	0.133485	chr10	127352134	127352194	61	+	3	1	18	8	9	24	ENSMUST00000218302.2, ENSMUST00000035735.11, ENSMUST00000218492.2	Ndufa4l2
ENSMUSG00000040543.17	E017	7.4693	0.148808	0.0129093	0.90954	0.993436	2.92868	2.69025	-0.245755	chr11	71961129	71961313	185	-	5	10	10	5	6	8	ENSMUST00000142471.2, ENSMUST00000108508.3, ENSMUST00000075258.13	Pitpnm3
ENSMUSG00000040586.9	E010	34.2198	0.0918869	0.0129112	0.909533	0.993436	6.1456	5.976	-0.0818786	chrX	165192484	165192614	131	-	28	36	26	44	20	56	ENSMUST00000049501.9	Ofd1
ENSMUSG00000041309.18	E005	374.667	0.0100195	0.0129325	0.909459	0.993436	18.8213	18.9225	0.0175192	chr7	139162050	139162706	657	-	347	270	379	377	391	529	ENSMUST00000097974.9, ENSMUST00000106095.3	Nkx6-2
ENSMUSG00000042213.18	E014	5.24015	0.673448	0.0129127	0.909528	0.993436	2.47821	2.21865	-0.319905	chr6	116265121	116265129	9	+	4	8	0	1	12	3	ENSMUST00000221239.2, ENSMUST00000222144.2, ENSMUST00000221069.2, ENSMUST00000223495.2, ENSMUST00000222819.2, ENSMUST00000220845.2, ENSMUST00000036503.14	Zfand4
ENSMUSG00000042216.14	E003	457.133	0.00838477	0.0130514	0.909045	0.993436	20.9853	20.371	-0.0992915	chr5	113398739	113398906	168	-	648	338	451	584	436	387	ENSMUST00000048112.13, ENSMUST00000057209.12	Sgsm1
ENSMUSG00000042272.18	E019	6.48484	0.444913	0.0130561	0.909029	0.993436	2.60343	2.80893	0.21983	chr2	77061008	77061121	114	-	12	0	11	16	1	5	ENSMUST00000102659.2, ENSMUST00000102660.8, ENSMUST00000139021.2	Sestd1
ENSMUSG00000042408.14	E009	15.1206	0.217	0.013057	0.909026	0.993436	4.04977	4.07696	0.0194246	chr4	126982122	126982129	8	+	14	4	37	15	11	16	ENSMUST00000129926.2, ENSMUST00000094713.4, ENSMUST00000151461.8, ENSMUST00000046751.13, ENSMUST00000146616.2	Zmym6
ENSMUSG00000042660.9	E013	178.431	0.0335394	0.013034	0.909106	0.993436	13.5861	13.4013	-0.0422405	chr18	36896197	36896863	667	+	175	151	178	207	191	186	ENSMUST00000049323.9	Wdr55
ENSMUSG00000044715.8	E003	87.4145	0.0171246	0.0129527	0.909388	0.993436	9.67004	9.64073	-0.00906905	chr12	105651660	105651717	58	+	115	46	104	104	76	106	ENSMUST00000051934.7, ENSMUST00000222841.2, ENSMUST00000222284.2	Gskip
ENSMUSG00000044894.15	E001	17.2577	0.147354	0.0130761	0.90896	0.993436	4.36283	4.35123	-0.00773845	chr11	53318749	53319779	1031	-	14	7	29	34	12	16	ENSMUST00000061326.5	Uqcrq
ENSMUSG00000045983.17	E063	133.161	0.015962	0.0130247	0.909138	0.993436	11.9026	11.7214	-0.0465807	chr16	20503179	20503187	9	+	186	76	160	158	104	157	ENSMUST00000115460.8, ENSMUST00000115461.8, ENSMUST00000231598.2, ENSMUST00000044783.14, ENSMUST00000143939.8, ENSMUST00000115457.8, ENSMUST00000115463.8, ENSMUST00000073840.12, ENSMUST00000132320.8	Eif4g1
ENSMUSG00000046314.17	E004	10.9765	0.118489	0.0131074	0.908851	0.993436	3.51415	3.40878	-0.0882418	chr12	44908148	44908165	18	-	11	11	16	12	1	18	ENSMUST00000053768.14, ENSMUST00000120531.8, ENSMUST00000130202.2	Stxbp6
ENSMUSG00000046519.17	E008	214.856	0.0141323	0.013023	0.909144	0.993436	14.9737	14.5268	-0.0945641	chr3	95524554	95524806	253	+	218	161	259	332	186	188	ENSMUST00000177389.8, ENSMUST00000177390.8, ENSMUST00000177399.2, ENSMUST00000176674.8	Golph3l
ENSMUSG00000047921.19	E017	55.7705	0.0301995	0.0130323	0.909112	0.993436	7.71895	7.75525	0.0138456	chr15	72820639	72820724	86	-	79	31	51	84	68	36	ENSMUST00000230270.2, ENSMUST00000089770.11, ENSMUST00000170633.9, ENSMUST00000230025.2, ENSMUST00000023276.16	Trappc9
ENSMUSG00000049946.8	E003	203.029	0.0143714	0.0130522	0.909043	0.993436	14.4464	14.3098	-0.0295401	chr8	59365451	59365568	118	+	270	106	213	295	180	223	ENSMUST00000062978.7, ENSMUST00000160055.2	BC030500
ENSMUSG00000050812.19	E017	72.4212	0.030741	0.0129135	0.909525	0.993436	8.98227	8.62648	-0.120045	chr4	58815259	58815295	37	-	77	64	89	110	36	80	ENSMUST00000149301.8, ENSMUST00000102889.10	Ecpas
ENSMUSG00000050910.6	E001	46.9147	0.092085	0.0131057	0.908857	0.993436	7.13928	7.09929	-0.0165208	chr11	115272742	115273227	486	+	103	17	48	71	42	23	ENSMUST00000053288.6	Cdr2l
ENSMUSG00000051586.18	E045	18.0938	0.0781114	0.0129142	0.909523	0.993436	4.37253	4.49765	0.0820148	chr6	120998144	120998314	171	-	14	16	28	23	13	18	ENSMUST00000212208.2, ENSMUST00000238920.2, ENSMUST00000238957.2, ENSMUST00000203254.3, ENSMUST00000238968.2, ENSMUST00000203095.2, ENSMUST00000204302.3, ENSMUST00000204994.2, ENSMUST00000077159.8, ENSMUST00000207889.2, ENSMUST00000205030.2	Mical3
ENSMUSG00000052139.19	E039	137.4	0.0121974	0.0129945	0.909243	0.993436	11.8955	11.9694	0.0188203	chr5	32242098	32242191	94	+	159	69	156	154	159	157	ENSMUST00000114515.9, ENSMUST00000201352.4	Babam2
ENSMUSG00000052144.10	E017	224.59	0.0156553	0.0129965	0.909236	0.993436	15.2074	14.9158	-0.0606152	chr6	100843685	100844583	899	+	290	185	226	312	140	257	ENSMUST00000063854.7, ENSMUST00000249620.1, ENSMUST00000203580.2	Ppp4r2
ENSMUSG00000053137.8	E021	6.76337	0.28392	0.0130067	0.909201	0.993436	2.6775	2.7406	0.0673963	chr15	89033698	89033831	134	-	5	3	14	5	11	3	ENSMUST00000088823.5	Mapk11
ENSMUSG00000053581.14	E010	225.45	0.00746791	0.0129581	0.90937	0.993436	15.1478	14.9868	-0.0334563	chr5	139467721	139467815	95	-	247	196	237	318	182	219	ENSMUST00000079996.13, ENSMUST00000143889.2, ENSMUST00000110851.8, ENSMUST00000150992.2	Zfand2a
ENSMUSG00000054226.14	E018	31.1274	0.050682	0.0130402	0.909084	0.993436	5.92393	5.73393	-0.095281	chr6	85892737	85892737	1	+	41	22	39	39	17	39	ENSMUST00000202588.2, ENSMUST00000113752.8, ENSMUST00000113753.8, ENSMUST00000202803.4, ENSMUST00000067137.14, ENSMUST00000113751.8, ENSMUST00000089570.7	Tprkb
ENSMUSG00000054452.11	E001	78.9308	0.136946	0.012956	0.909377	0.993436	9.31993	8.91822	-0.131134	chr10	81395322	81395327	6	+	49	84	62	92	22	178	ENSMUST00000220368.2	Tle5
ENSMUSG00000055409.15	E013	242.174	0.0152745	0.0131166	0.908819	0.993436	15.6669	15.5345	-0.0267207	chr7	49879904	49880006	103	+	324	134	258	364	201	257	ENSMUST00000081872.13, ENSMUST00000145096.8, ENSMUST00000107603.2	Nell1
ENSMUSG00000055805.16	E031	27.1875	0.100185	0.0130195	0.909156	0.993436	5.38614	5.4596	0.0395284	chr11	103087511	103087626	116	+	28	22	35	37	31	14	ENSMUST00000218163.2, ENSMUST00000042286.12, ENSMUST00000107027.9, ENSMUST00000021322.7	Fmnl1
ENSMUSG00000056602.14	E031	11.5191	0.328605	0.0129194	0.909504	0.993436	3.37103	3.68339	0.256899	chr5	150314101	150314187	87	+	2	7	32	13	13	4	ENSMUST00000202841.2, ENSMUST00000087204.9, ENSMUST00000239118.2	Fry
ENSMUSG00000056666.14	E010	36.4098	0.0759994	0.0130086	0.909194	0.993436	6.26023	6.3237	0.0295441	chr6	72583368	72583372	5	+	54	15	57	48	31	28	ENSMUST00000175824.2, ENSMUST00000176364.8, ENSMUST00000176168.3, ENSMUST00000070597.13, ENSMUST00000205878.2	Retsat
ENSMUSG00000058006.13	E070	4.73107	0.531142	0.0129808	0.909291	0.993436	2.40404	2.17433	-0.290359	chr4	32731209	32731329	121	+	2	3	10	3	0	12	ENSMUST00000150934.8, ENSMUST00000178134.2, ENSMUST00000071642.11	Mdn1
ENSMUSG00000059518.15	E010	743.611	0.00337571	0.0131004	0.908876	0.993436	25.32	25.2284	-0.0128911	chr5	137013733	137013903	171	-	786	546	709	852	772	907	ENSMUST00000085941.12, ENSMUST00000156963.8, ENSMUST00000111091.8, ENSMUST00000137272.2, ENSMUST00000111090.9, ENSMUST00000034953.14	Znhit1
ENSMUSG00000059674.8	E009	12.7365	0.157687	0.0129645	0.909347	0.993436	3.76335	3.69312	-0.0546388	chr14	54874999	54875031	33	-	24	7	10	14	17	7	ENSMUST00000067784.8	Cdh24
ENSMUSG00000059834.13	E008	86.3858	0.0295836	0.0129883	0.909265	0.993436	9.35153	9.66712	0.0990503	chr3	41601880	41602076	197	-	71	107	90	84	71	93	ENSMUST00000146125.8, ENSMUST00000148769.8, ENSMUST00000140373.8, ENSMUST00000026866.15	Sclt1
ENSMUSG00000060477.15	E012	17.2546	0.180707	0.0130897	0.908913	0.993436	4.44634	4.13047	-0.214111	chr6	113647160	113647254	95	+	14	16	15	7	32	15	ENSMUST00000155554.4, ENSMUST00000113024.3, ENSMUST00000059286.14, ENSMUST00000089023.11, ENSMUST00000089022.9, ENSMUST00000204744.3	Irak2
ENSMUSG00000061315.15	E001	115.897	0.0151484	0.0129412	0.909429	0.993436	11.0027	11.0185	0.00433539	chr10	127871444	127871503	60	+	115	87	126	150	98	144	ENSMUST00000073868.9	Naca
ENSMUSG00000064138.15	E007	4.31456	0.349823	0.0129698	0.909329	0.993436	2.27243	2.00924	-0.355788	chr13	77856838	77856847	10	+	3	3	5	1	8	5	ENSMUST00000163257.9, ENSMUST00000225709.2, ENSMUST00000099358.5, ENSMUST00000225623.2, ENSMUST00000224217.2, ENSMUST00000224908.2, ENSMUST00000224889.2, ENSMUST00000091459.12	Fam172a
ENSMUSG00000068329.13	E005	122.753	0.0367014	0.0131086	0.908847	0.993436	11.3278	11.2002	-0.034251	chr6	83028458	83028466	9	-	74	135	123	93	153	142	ENSMUST00000134606.8, ENSMUST00000089645.13, ENSMUST00000132099.8, ENSMUST00000113963.8, ENSMUST00000154829.8, ENSMUST00000122955.8, ENSMUST00000113962.8	Htra2
ENSMUSG00000070738.11	E001	20.6723	0.128831	0.0129318	0.909461	0.993436	4.75658	4.78863	0.0195498	chr1	87781009	87781178	170	+	26	7	41	30	6	26	ENSMUST00000027517.14	Dgkd
ENSMUSG00000071054.13	E017	85.9302	0.0601972	0.0130384	0.909091	0.993436	9.68941	9.48178	-0.0646779	chr17	56904788	56904815	28	+	158	42	71	137	38	114	ENSMUST00000095224.11, ENSMUST00000182951.8, ENSMUST00000182378.8, ENSMUST00000182533.8	Safb
ENSMUSG00000074736.11	E011	70.2264	0.0272375	0.0129659	0.909343	0.993436	8.76069	8.47292	-0.0990842	chr2	149741635	149741671	37	+	80	62	55	83	79	68	ENSMUST00000140870.8, ENSMUST00000109935.8, ENSMUST00000109934.2, ENSMUST00000137280.2, ENSMUST00000149705.2	Syndig1
ENSMUSG00000077450.14	E010	421.138	0.00431368	0.012988	0.909266	0.993436	19.976	19.8455	-0.0216832	chr17	33968756	33968819	64	-	496	278	413	502	465	448	ENSMUST00000172894.8, ENSMUST00000173860.8, ENSMUST00000235046.2, ENSMUST00000174744.2, ENSMUST00000057373.14, ENSMUST00000173987.2	Rab11b
ENSMUSG00000078671.12	E041	35.8976	0.117764	0.0130429	0.909075	0.993436	6.60544	5.89957	-0.330937	chr7	73130149	73130301	153	-	34	31	39	54	8	62	ENSMUST00000199831.2, ENSMUST00000169922.9	Chd2
ENSMUSG00000079658.10	E026	42.5502	0.0531107	0.0129511	0.909394	0.993436	6.75036	6.78895	0.0167322	chr1	16727243	16727262	20	-	24	36	61	58	29	56	ENSMUST00000115352.10, ENSMUST00000187910.7, ENSMUST00000191535.2	Eloc
ENSMUSG00000085084.9	E020	44.2413	0.036914	0.013082	0.908939	0.993436	6.89422	6.86914	-0.010706	chr3	156265470	156265885	416	-	55	33	52	43	53	34	ENSMUST00000140941.2, ENSMUST00000243029.1	4930570G19Rik
ENSMUSG00000086003.9	E009	25.8061	0.0790281	0.0130486	0.909055	0.993436	5.3216	5.20111	-0.0667807	chr11	94024311	94024350	40	+	18	26	27	20	22	42	ENSMUST00000132584.9, ENSMUST00000242236.1, ENSMUST00000241488.1, ENSMUST00000242914.1, ENSMUST00000243364.1, ENSMUST00000155965.3, ENSMUST00000244596.1, ENSMUST00000244316.1, ENSMUST00000246838.1, ENSMUST00000243173.1, ENSMUST00000241578.1	B230206L02Rik
ENSMUSG00000086697.3	E006	14.2011	0.126883	0.0129958	0.909238	0.993436	3.88491	3.93973	0.0406664	chr5	24036622	24036895	274	-	7	1	28	22	21	11	ENSMUST00000122963.2	4933427G23Rik
ENSMUSG00000090919.7	E001	11.006	1.03028	0.0131066	0.908854	0.993436	3.64641	3.28744	-0.300395	chr3	46396632	46401126	4495	-	8	9	19	13	9	10	ENSMUST00000166505.7, ENSMUST00000192793.6	Pabpc4l
ENSMUSG00000097881.9	E006	3.07944	0.32089	0.0130656	0.908996	0.993436	1.90009	1.81823	-0.127227	chr1	121015152	121015172	21	+	6	2	2	5	1	4	ENSMUST00000242058.1, ENSMUST00000246780.1, ENSMUST00000190612.3, ENSMUST00000245225.1, ENSMUST00000246551.1, ENSMUST00000181183.4, ENSMUST00000246411.1, ENSMUST00000242829.1, ENSMUST00000181433.8	Celrr
ENSMUSG00000112372.2	E009	3.54935	1.28445	0.0130244	0.909139	0.993436	2.16292	1.74116	-0.626757	chr12	50947399	50947768	370	+	5	0	3	18	0	0	ENSMUST00000220240.2	Gm48779
ENSMUSG00000116564.2	E003	18.6292	0.410826	0.0130889	0.908915	0.993436	4.87703	4.04421	-0.544375	chr17	17594852	17594932	81	+	21	7	16	53	24	0	ENSMUST00000232396.2, ENSMUST00000024620.8, ENSMUST00000232199.2	Riok2
ENSMUSG00000120882.1	E002	6.70587	0.235792	0.0131004	0.908876	0.993436	2.6741	2.67991	0.00628756	chr2	157409733	157409921	189	+	0	8	14	9	7	2	ENSMUST00000247675.1	Gm57477
ENSMUSG00000054309.10	E018	181.432	0.0119809	0.0129013	0.909568	0.993442	13.5873	13.6776	0.0204514	chr12	21345080	21345208	129	+	234	112	182	269	189	151	ENSMUST00000222968.2, ENSMUST00000221145.2, ENSMUST00000067284.10, ENSMUST00000221042.2	Cpsf3
ENSMUSG00000004364.15	E005	667.421	0.00790103	0.0128667	0.909688	0.993447	24.3226	24.2082	-0.0165368	chr1	80246927	80247072	146	-	878	406	805	825	687	566	ENSMUST00000167794.2, ENSMUST00000163119.8, ENSMUST00000164108.8	Cul3
ENSMUSG00000006307.17	E045	34.8641	0.0718734	0.012885	0.909625	0.993447	6.18513	6.11539	-0.0331941	chr7	30283342	30283621	280	-	51	35	20	61	20	32	ENSMUST00000006470.14, ENSMUST00000108154.9, ENSMUST00000131002.2	Kmt2b
ENSMUSG00000006763.15	E018	30.0082	0.15747	0.0128777	0.90965	0.993447	5.83286	5.59229	-0.123039	chr7	46352045	46352104	60	-	49	8	34	14	27	57	ENSMUST00000210791.2, ENSMUST00000209797.2, ENSMUST00000143082.4, ENSMUST00000210628.2, ENSMUST00000209780.2	Saal1
ENSMUSG00000015652.10	E002	4.72717	0.251202	0.0128862	0.90962	0.993447	2.28239	2.26378	-0.0236735	chr5	5786325	5786673	349	-	4	5	8	7	0	6	ENSMUST00000169542.2, ENSMUST00000015796.9	Steap1
ENSMUSG00000019718.9	E007	8.68292	0.486709	0.0128724	0.909669	0.993447	3.32255	2.80974	-0.485444	chr12	72126261	72126430	170	-	4	4	15	0	15	13	ENSMUST00000138029.2, ENSMUST00000124405.8, ENSMUST00000019862.3	L3hypdh
ENSMUSG00000020883.19	E011	8.7773	0.305641	0.0128686	0.909682	0.993447	2.83216	3.26205	0.409196	chr11	97986330	97987754	1425	-	2	19	5	9	7	7	ENSMUST00000135969.8	Fbxl20
ENSMUSG00000021365.16	E009	18.2472	0.055501	0.0128861	0.909621	0.993447	4.53654	4.41155	-0.081227	chr13	41492053	41492496	444	-	21	11	22	25	15	21	ENSMUST00000021794.14, ENSMUST00000224803.2, ENSMUST00000163623.3, ENSMUST00000225053.2	Nedd9
ENSMUSG00000021629.11	E010	154.399	0.0112585	0.0128762	0.909655	0.993447	12.5857	12.7056	0.0289898	chr13	100949156	100949313	158	-	185	106	187	195	137	154	ENSMUST00000225086.2, ENSMUST00000225922.2, ENSMUST00000067246.6	Slc30a5
ENSMUSG00000022561.14	E013	29.665	0.0628299	0.012882	0.909635	0.993447	5.62396	5.68186	0.029916	chr15	76216684	76216686	3	+	42	30	15	34	26	34	ENSMUST00000163798.2, ENSMUST00000170121.8, ENSMUST00000172281.8, ENSMUST00000164972.8, ENSMUST00000023221.13, ENSMUST00000230818.2, ENSMUST00000164680.8, ENSMUST00000169378.2	Gpaa1
ENSMUSG00000024104.12	E047	9.96389	0.290998	0.0128701	0.909677	0.993447	3.32754	3.22644	-0.0893914	chr6	116231455	116232009	555	+	5	16	5	10	3	20	ENSMUST00000203802.3	Washc2
ENSMUSG00000024608.12	E019	8598.4	0.00143036	0.0128897	0.909608	0.993447	56.1821	56.3302	0.0151118	chr18	60910885	60910931	47	+	5461	9925	8252	7859	9421	9886	ENSMUST00000137400.8, ENSMUST00000235966.2, ENSMUST00000127568.8, ENSMUST00000025511.11, ENSMUST00000235603.2, ENSMUST00000122279.2, ENSMUST00000118551.8	Rps14
ENSMUSG00000025035.10	E010	1651.48	0.0026853	0.0128966	0.909584	0.993447	34.2655	34.2686	0.00036762	chr19	46531921	46531971	51	-	1678	1239	1670	1914	1622	2045	ENSMUST00000026009.10, ENSMUST00000238076.2, ENSMUST00000236255.2, ENSMUST00000236067.2	Arl3
ENSMUSG00000027823.10	E011	95.0135	0.0336721	0.0128818	0.909636	0.993447	10.1513	9.92633	-0.0671183	chr3	63906023	63906138	116	+	169	59	75	124	86	86	ENSMUST00000029405.8	Gmps
ENSMUSG00000028088.15	E011	13.9874	0.106054	0.0128678	0.909685	0.993447	3.91073	3.8387	-0.0539492	chr3	97542827	97543015	189	+	17	7	12	16	20	14	ENSMUST00000140283.2, ENSMUST00000107049.2, ENSMUST00000107050.8, ENSMUST00000029729.15	Fmo5
ENSMUSG00000028542.18	E012	4.05633	0.606293	0.0128818	0.909636	0.993447	2.27689	1.92136	-0.490704	chr4	117706396	117706566	171	+	7	1	2	1	1	14	ENSMUST00000169990.8, ENSMUST00000132043.9	Slc6a9
ENSMUSG00000028573.19	E039	7.27482	0.605102	0.0128808	0.909639	0.993447	3.37567	2.06307	-1.42469	chr4	95709807	95710214	408	+	1	7	3	1	25	1	ENSMUST00000141248.8	Fggy
ENSMUSG00000031963.9	E014	16.1431	0.335246	0.012885	0.909625	0.993447	4.72946	3.71291	-0.702972	chr9	23292725	23292770	46	+	21	5	17	36	0	30	ENSMUST00000071982.7, ENSMUST00000214050.2	Bmper
ENSMUSG00000032346.8	E003	44.9463	0.0487742	0.012868	0.909684	0.993447	6.84773	7.01802	0.0721732	chr9	78285636	78286007	372	-	38	32	55	60	58	32	ENSMUST00000034900.8	Ooep
ENSMUSG00000033487.15	E037	65.5495	0.0195902	0.0128711	0.909673	0.993447	8.42655	8.34518	-0.0287446	chr14	72947284	72947437	154	-	98	43	72	80	58	60	ENSMUST00000089017.12, ENSMUST00000162922.8	Fndc3a
ENSMUSG00000036327.19	E003	573.673	0.0140882	0.0128928	0.909597	0.993447	22.8548	22.684	-0.0257666	chr2	26099806	26101285	1480	-	725	408	560	692	548	627	ENSMUST00000091263.12	Qsox2
ENSMUSG00000038074.17	E008	101.569	0.0231499	0.0128824	0.909634	0.993447	10.2869	10.413	0.0365601	chr6	54562838	54562915	78	-	126	95	93	154	71	94	ENSMUST00000117375.2, ENSMUST00000123832.2, ENSMUST00000155047.6, ENSMUST00000143312.2, ENSMUST00000046520.13	Fkbp14
ENSMUSG00000046329.15	E021	21.2142	0.0779671	0.0128702	0.909676	0.993447	4.76407	4.73554	-0.0174836	chr17	57363670	57365107	1438	-	17	27	18	12	21	29	ENSMUST00000165187.2	Slc25a23
ENSMUSG00000046603.17	E014	60.5506	0.11163	0.0128855	0.909623	0.993447	8.17112	7.90275	-0.098721	chr9	122655258	122655355	98	+	65	66	34	121	63	23	ENSMUST00000052740.14, ENSMUST00000136274.3	Tcaim
ENSMUSG00000046822.15	E011	4.18384	0.673935	0.0128938	0.909594	0.993447	2.17019	2.10331	-0.0904812	chr10	80872946	80873037	92	-	4	7	0	10	0	5	ENSMUST00000152177.2	Slc39a3
ENSMUSG00000050700.12	E002	3.40055	1.3404	0.0128685	0.909682	0.993447	1.20953	1.3779	0.376276	chr2	160748358	160751095	2738	-	0	1	0	11	0	11	ENSMUST00000109454.8, ENSMUST00000057169.5	Emilin3
ENSMUSG00000052632.17	E013	14.8923	0.0897966	0.0128695	0.909679	0.993447	4.17855	3.88022	-0.215043	chr12	21250921	21250930	10	+	14	15	15	17	7	24	ENSMUST00000090834.13, ENSMUST00000101562.11, ENSMUST00000064595.15, ENSMUST00000050990.10	Asap2
ENSMUSG00000069844.13	E001	37.2863	0.12004	0.0128866	0.909619	0.993447	6.36815	6.39174	0.0108332	chr11	66943496	66943742	247	+	51	21	44	76	15	37	ENSMUST00000092996.5, ENSMUST00000108690.10	Sco1
ENSMUSG00000069899.4	E005	6.03154	0.282329	0.0128989	0.909576	0.993447	2.61505	2.49209	-0.139306	chr11	45943139	45943148	10	-	3	4	8	14	7	2	ENSMUST00000154156.2	Gm12166
ENSMUSG00000034614.15	E004	6.49539	0.45622	0.0128625	0.909703	0.993454	2.72855	2.62153	-0.115761	chr11	3280793	3280807	15	+	9	7	2	15	0	9	ENSMUST00000045153.11, ENSMUST00000149253.2, ENSMUST00000153733.2, ENSMUST00000136536.8	Pik3ip1
ENSMUSG00000054843.10	E001	28.8817	0.0956806	0.0128633	0.9097	0.993454	5.55082	5.5584	0.00398737	chr19	57599466	57600075	610	+	16	40	24	34	28	28	ENSMUST00000077282.7	Atrnl1
ENSMUSG00000000275.17	E002	7.46901	0.43427	0.0126923	0.9103	0.993457	3.0071	2.77531	-0.232193	chr11	88895555	88895650	96	+	7	1	19	16	0	8	ENSMUST00000000284.7, ENSMUST00000100627.9, ENSMUST00000107896.10	Trim25
ENSMUSG00000000384.16	E023	54.798	0.0394001	0.012828	0.909824	0.993457	7.67422	7.65629	-0.00689881	chr11	6570742	6570915	174	-	63	55	54	76	33	59	ENSMUST00000150697.8, ENSMUST00000189268.7, ENSMUST00000131477.2, ENSMUST00000156969.8, ENSMUST00000000394.14, ENSMUST00000151008.2, ENSMUST00000131313.2	Tbrg4
ENSMUSG00000001844.11	E022	89.6562	0.0510006	0.0127831	0.909981	0.993457	9.78596	9.67274	-0.034784	chr5	143311854	143311978	125	-	114	81	55	157	85	65	ENSMUST00000162287.8, ENSMUST00000159941.8, ENSMUST00000160061.2, ENSMUST00000162358.8, ENSMUST00000162941.8, ENSMUST00000162066.8, ENSMUST00000159813.8, ENSMUST00000159718.2, ENSMUST00000001900.9, ENSMUST00000162284.8, ENSMUST00000161333.8, ENSMUST00000161915.8	Zdhhc4
ENSMUSG00000001855.16	E033	36.7635	0.0469417	0.0127014	0.910268	0.993457	6.23409	6.40691	0.0800986	chr2	31908207	31908368	162	+	46	21	56	40	27	42	ENSMUST00000065398.13	Nup214
ENSMUSG00000001995.10	E008	58.4726	0.0325651	0.0127353	0.910149	0.993457	7.87003	7.95166	0.0304843	chr8	126166003	126166222	220	-	67	37	88	68	63	40	ENSMUST00000108775.2, ENSMUST00000212168.2, ENSMUST00000212987.2	Sipa1l2
ENSMUSG00000002250.17	E004	11.4576	0.641676	0.012728	0.910174	0.993457	3.65213	3.37378	-0.229823	chr17	28451748	28451755	8	+	9	18	1	17	20	0	ENSMUST00000123020.9, ENSMUST00000232879.2, ENSMUST00000002320.16, ENSMUST00000233761.2	Ppard
ENSMUSG00000002324.9	E013	36.4388	0.0683757	0.0127839	0.909978	0.993457	6.33303	6.13939	-0.0909248	chr14	55860954	55860954	1	+	24	22	53	29	55	36	ENSMUST00000002395.8	Rec8
ENSMUSG00000004099.17	E038	41.1495	0.0599501	0.012805	0.909904	0.993457	6.63141	6.73156	0.0439843	chr9	20847839	20847917	79	-	58	18	58	57	47	22	ENSMUST00000216540.2, ENSMUST00000004202.17, ENSMUST00000216135.2, ENSMUST00000177754.9, ENSMUST00000178110.3, ENSMUST00000215545.2	Dnmt1
ENSMUSG00000006705.14	E030	12.0923	0.177126	0.0127047	0.910256	0.993457	3.79642	3.49612	-0.238975	chr17	31821774	31821836	63	+	8	12	14	25	3	15	ENSMUST00000237038.2, ENSMUST00000237248.2, ENSMUST00000235255.2, ENSMUST00000175806.9, ENSMUST00000097352.11, ENSMUST00000236493.2, ENSMUST00000237748.2, ENSMUST00000176513.2, ENSMUST00000235401.2, ENSMUST00000176701.4	Pknox1
ENSMUSG00000007036.16	E024	272.695	0.00875548	0.0127567	0.910074	0.993457	16.4736	16.4268	-0.00904531	chr17	35319938	35320061	124	+	312	146	340	327	274	307	ENSMUST00000173247.2, ENSMUST00000007251.14, ENSMUST00000173846.8	Abhd16a
ENSMUSG00000007783.11	E011	306.434	0.00995281	0.0127703	0.910026	0.993457	17.2812	17.3238	0.00790683	chr7	44610943	44611074	132	-	324	264	278	426	279	320	ENSMUST00000212836.2, ENSMUST00000063761.8, ENSMUST00000211901.2, ENSMUST00000212890.2	Cpt1c
ENSMUSG00000008976.17	E007	39.8978	0.0874265	0.0126951	0.91029	0.993457	6.61949	6.57765	-0.0185981	chr16	84649348	84649470	123	+	39	19	72	66	18	45	ENSMUST00000114184.8, ENSMUST00000009120.8	Gabpa
ENSMUSG00000009927.10	E014	3.58645	0.496646	0.0128157	0.909867	0.993457	1.83256	2.10029	0.394041	chr9	44320167	44320652	486	+	0	6	4	3	1	7	ENSMUST00000217620.2	Rps25
ENSMUSG00000011658.17	E032	21.3962	0.256806	0.0128362	0.909795	0.993457	5.30201	4.21784	-0.665738	chr7	44548516	44548597	82	+	12	14	20	10	5	72	ENSMUST00000207833.2, ENSMUST00000207480.2, ENSMUST00000207426.2, ENSMUST00000208600.2	Fuz
ENSMUSG00000012640.17	E005	63.0181	0.0502021	0.0127073	0.910247	0.993457	8.20745	8.17847	-0.0104671	chr7	42949376	42949600	225	-	58	65	58	105	62	38	ENSMUST00000048015.14, ENSMUST00000107986.9, ENSMUST00000145622.8, ENSMUST00000139061.2	Zfp715
ENSMUSG00000014232.15	E017	356.312	0.00841188	0.012832	0.90981	0.993457	18.4601	18.5657	0.0185607	chr16	3751571	3751678	108	+	379	270	417	380	380	358	ENSMUST00000040881.14	Cluap1
ENSMUSG00000014592.22	E050	12.8368	0.133751	0.0127145	0.910222	0.993457	3.75943	3.688	-0.0556428	chr4	151946162	151946195	34	-	14	18	8	18	6	14	ENSMUST00000135780.2, ENSMUST00000049790.14, ENSMUST00000097774.9	Camta1
ENSMUSG00000014786.9	E020	117.091	0.0668697	0.0127671	0.910037	0.993457	11.3782	10.7433	-0.173317	chr8	106094638	106095375	738	+	130	102	96	76	91	217	ENSMUST00000073149.7, ENSMUST00000212772.2	Slc9a5
ENSMUSG00000018167.11	E012	10.2472	0.174294	0.0128499	0.909747	0.993457	3.32311	3.43515	0.096103	chr11	98266501	98266554	54	+	22	3	9	18	9	6	ENSMUST00000130323.8, ENSMUST00000154960.8, ENSMUST00000152559.8, ENSMUST00000018311.5, ENSMUST00000155063.8	Stard3
ENSMUSG00000018442.14	E019	46.6203	0.0391375	0.0126949	0.910291	0.993457	7.01166	7.20705	0.0808274	chr11	70909970	70910038	69	-	45	26	66	76	39	44	ENSMUST00000132198.8, ENSMUST00000108523.10, ENSMUST00000131340.2, ENSMUST00000140712.2, ENSMUST00000143850.8, ENSMUST00000018586.6	Derl2
ENSMUSG00000019866.16	E013	3.89472	0.778325	0.0127375	0.910141	0.993457	2.23387	1.81566	-0.599041	chr10	43851023	43851180	158	-	6	0	2	18	1	1	ENSMUST00000020017.14, ENSMUST00000200401.2	Crybg1
ENSMUSG00000019984.17	E003	5.46401	0.448548	0.0127417	0.910126	0.993457	2.7163	2.24499	-0.551153	chr10	24745945	24745995	51	+	6	2	7	20	0	3	ENSMUST00000177232.8, ENSMUST00000020159.15, ENSMUST00000177522.8, ENSMUST00000092646.13	Med23
ENSMUSG00000020024.8	E017	58.5579	0.0602714	0.012827	0.909827	0.993457	8.03785	7.82405	-0.079649	chr10	94602304	94602379	76	+	72	48	49	108	42	51	ENSMUST00000020212.6, ENSMUST00000218076.2	Cep83
ENSMUSG00000020078.17	E001	6.74306	0.707136	0.0127061	0.910251	0.993457	2.85046	2.62445	-0.239041	chr10	62291014	62291050	37	-	5	0	16	7	0	17	ENSMUST00000092473.5	Vps26a
ENSMUSG00000020248.19	E011	90.8849	0.0247131	0.0126876	0.910317	0.993457	9.89296	9.67958	-0.0651994	chr10	82588241	82588249	9	-	96	62	108	105	113	73	ENSMUST00000130911.8, ENSMUST00000129640.2, ENSMUST00000143749.8	Nfyb
ENSMUSG00000020647.11	E003	6.23739	0.183983	0.012828	0.909824	0.993457	2.7088	2.59116	-0.128464	chr12	4299441	4299450	10	-	10	2	9	10	3	7	ENSMUST00000219373.2, ENSMUST00000220434.2, ENSMUST00000085814.5	Ncoa1
ENSMUSG00000020677.8	E010	47.1747	0.0461423	0.0127626	0.910053	0.993457	7.13498	7.15256	0.00723905	chr11	83842938	83842987	50	+	47	38	59	67	25	61	ENSMUST00000130982.2, ENSMUST00000049257.8	Ddx52
ENSMUSG00000020752.12	E033	44.0394	0.0365092	0.0127884	0.909963	0.993457	7.03171	6.80612	-0.0957978	chr11	115818971	115819312	342	-	63	33	40	62	24	57	ENSMUST00000021097.10, ENSMUST00000144824.2, ENSMUST00000140174.8	Recql5
ENSMUSG00000020849.14	E010	4425.4	0.0020963	0.0127769	0.910003	0.993457	47.1888	46.9574	-0.0245417	chr11	75647699	75647849	151	+	4781	3226	4794	5662	4175	4808	ENSMUST00000155057.2, ENSMUST00000153038.8, ENSMUST00000067664.10	Ywhae
ENSMUSG00000021280.10	E036	11.9171	0.280548	0.0126856	0.910324	0.993457	3.48658	3.63607	0.121725	chr12	111395849	111395970	122	+	3	11	16	6	23	9	ENSMUST00000223369.2, ENSMUST00000072646.8, ENSMUST00000222897.2, ENSMUST00000223050.2	Exoc3l4
ENSMUSG00000022263.11	E080	30.7604	0.0338343	0.0127707	0.910024	0.993457	5.89131	5.69995	-0.096495	chr15	27902584	27902924	341	-	40	25	33	48	20	28	ENSMUST00000090247.7, ENSMUST00000227337.2	Trio
ENSMUSG00000022378.15	E005	530.996	0.00862851	0.012763	0.910052	0.993457	22.0809	22.0087	-0.0111396	chr15	63809147	63809273	127	-	669	306	564	708	497	592	ENSMUST00000228226.2, ENSMUST00000063838.11, ENSMUST00000164532.3	Cyrib
ENSMUSG00000022677.16	E010	82.0192	0.0467747	0.0127656	0.910043	0.993457	9.38315	9.31952	-0.020284	chr16	14135158	14135196	39	-	100	54	88	120	49	110	ENSMUST00000120707.2, ENSMUST00000126427.3, ENSMUST00000023357.14, ENSMUST00000148278.2, ENSMUST00000230495.2	Cep20
ENSMUSG00000022797.17	E016	36.0184	0.077541	0.0127263	0.910181	0.993457	6.50516	5.9759	-0.248484	chr16	32439184	32439206	23	+	39	31	44	56	36	17	ENSMUST00000155929.2, ENSMUST00000023486.15, ENSMUST00000120680.2	Tfrc
ENSMUSG00000022820.5	E003	1287.98	0.00212033	0.0127981	0.909928	0.993457	31.2962	31.2431	-0.00660494	chr16	37469376	37469522	147	-	1117	1075	1346	1420	1368	1513	ENSMUST00000135019.2, ENSMUST00000023514.4	Ndufb4
ENSMUSG00000023044.3	E016	59.65	0.0219322	0.0127468	0.910109	0.993457	7.93419	8.0815	0.0543714	chr15	102088406	102088522	117	-	94	38	50	70	56	65	ENSMUST00000230342.2, ENSMUST00000230708.2, ENSMUST00000231048.2, ENSMUST00000230322.2, ENSMUST00000023805.3, ENSMUST00000230288.2	Csad
ENSMUSG00000023961.17	E005	5.14919	0.410887	0.0128183	0.909858	0.993457	2.57894	2.15771	-0.515653	chr17	44416540	44416601	62	-	3	5	5	13	6	0	ENSMUST00000024757.14	Enpp4
ENSMUSG00000024241.8	E005	88.4038	0.0431811	0.0126974	0.910282	0.993457	9.86847	9.57676	-0.08968	chr17	80715675	80715791	117	-	137	43	118	147	42	89	ENSMUST00000234841.2, ENSMUST00000068714.7	Sos1
ENSMUSG00000024271.9	E030	3.20185	0.693857	0.0126938	0.910295	0.993457	1.94138	1.7629	-0.278617	chr18	24764609	24764879	271	+	4	4	0	6	5	0	ENSMUST00000234351.2	Elp2
ENSMUSG00000024735.14	E027	546.591	0.00416754	0.0127941	0.909943	0.993457	22.279	22.4281	0.0227902	chr19	10880066	10880124	59	+	715	326	638	729	506	522	ENSMUST00000191092.7, ENSMUST00000025642.14, ENSMUST00000179297.3, ENSMUST00000178868.8	Prpf19
ENSMUSG00000025006.19	E026	39.9224	0.063811	0.0127024	0.910265	0.993457	6.64895	6.42764	-0.0992621	chr19	40328489	40328590	102	-	59	28	60	43	20	43	ENSMUST00000099467.10, ENSMUST00000238831.2, ENSMUST00000226028.2, ENSMUST00000224667.2, ENSMUST00000225153.2	Sorbs1
ENSMUSG00000025142.19	E054	150.928	0.0109464	0.0127302	0.910167	0.993457	12.4901	12.4175	-0.0178207	chr11	120599756	120599825	70	+	168	130	140	162	152	169	ENSMUST00000103016.8, ENSMUST00000152990.2, ENSMUST00000166838.8, ENSMUST00000106160.9, ENSMUST00000172392.2, ENSMUST00000026135.15, ENSMUST00000151531.2, ENSMUST00000106158.9, ENSMUST00000168714.9, ENSMUST00000106159.10, ENSMUST00000168947.2	Aspscr1
ENSMUSG00000025237.17	E039	10.1846	0.522858	0.0126856	0.910324	0.993457	3.82302	2.66008	-1.05063	chr9	59555480	59556112	633	+	7	2	10	0	8	36	ENSMUST00000217284.2	Parp6
ENSMUSG00000025468.16	E007	2822.81	0.00275336	0.0128037	0.909909	0.993457	41.005	41.0712	0.00732222	chr7	139651497	139651610	114	-	3441	1642	2816	3600	3037	3054	ENSMUST00000211283.2, ENSMUST00000166758.4, ENSMUST00000211044.2, ENSMUST00000026541.15	Caly
ENSMUSG00000025728.17	E023	141.785	0.0258793	0.0128163	0.909865	0.993457	12.182	12.12	-0.0155299	chr17	26150648	26150753	106	-	145	102	168	237	95	151	ENSMUST00000208043.2, ENSMUST00000097368.10, ENSMUST00000237570.2, ENSMUST00000148045.8, ENSMUST00000208071.2, ENSMUST00000207496.2, ENSMUST00000208242.2, ENSMUST00000133650.9, ENSMUST00000026823.16	Pigq
ENSMUSG00000025784.6	E003	129.924	0.0301509	0.0127498	0.910098	0.993457	11.4035	11.4924	0.0235088	chr9	122985812	122986497	686	+	95	56	146	139	158	209	ENSMUST00000026890.6	Clec3b
ENSMUSG00000025862.15	E018	35.3186	0.128131	0.0128327	0.909807	0.993457	6.29708	6.09001	-0.0978816	chrX	41309907	41309931	25	+	67	31	14	70	24	19	ENSMUST00000115073.9, ENSMUST00000069619.14, ENSMUST00000115072.8	Stag2
ENSMUSG00000026173.17	E022	243.72	0.00941928	0.0128552	0.909729	0.993457	15.6627	15.578	-0.0170739	chr1	74601873	74601989	117	+	268	191	278	312	208	256	ENSMUST00000067916.13, ENSMUST00000027362.14, ENSMUST00000113750.8, ENSMUST00000113747.8, ENSMUST00000189956.2, ENSMUST00000141412.8, ENSMUST00000152707.8	Plcd4
ENSMUSG00000027361.16	E024	4.08132	0.48516	0.0127624	0.910054	0.993457	2.2854	2.0262	-0.347955	chr2	126517423	126517464	42	-	10	1	3	9	0	5	ENSMUST00000103227.8, ENSMUST00000110425.9, ENSMUST00000089745.11	Gabpb1
ENSMUSG00000027500.11	E007	15.5738	0.15272	0.0127547	0.910081	0.993457	3.94069	4.24346	0.214947	chr3	8610806	8613833	3028	+	14	23	7	16	11	21	ENSMUST00000191847.2	Stmn2
ENSMUSG00000028005.14	E018	88.2149	0.0265962	0.0127264	0.91018	0.993457	9.66196	9.69886	0.0113906	chr3	81968327	81968427	101	-	105	59	109	88	64	126	ENSMUST00000193597.2, ENSMUST00000029635.14, ENSMUST00000193085.2	Gucy1b1
ENSMUSG00000028060.15	E025	4.78103	0.68186	0.012845	0.909764	0.993457	2.67489	1.86148	-1.04809	chr3	88616249	88616294	46	+	8	2	1	0	14	2	ENSMUST00000198721.2	Khdc4
ENSMUSG00000028412.18	E008	55.5169	0.0366674	0.0127446	0.910116	0.993457	7.77501	7.64118	-0.0512304	chr4	53528710	53528748	39	+	66	35	55	62	53	74	ENSMUST00000107646.9, ENSMUST00000107651.9, ENSMUST00000107647.8, ENSMUST00000102911.10	Slc44a1
ENSMUSG00000028465.17	E032	8.3901	0.524383	0.0127021	0.910265	0.993457	3.253	2.86841	-0.364341	chr4	43544576	43544678	103	-	13	0	12	27	1	6	ENSMUST00000030187.14	Tln1
ENSMUSG00000028820.15	E010	693.553	0.00540156	0.0127723	0.910019	0.993457	24.6268	24.6044	-0.00321407	chr4	126919749	126919844	96	+	911	509	860	710	617	692	ENSMUST00000146285.8, ENSMUST00000247843.1, ENSMUST00000030623.8, ENSMUST00000140682.8, ENSMUST00000143168.8, ENSMUST00000144630.2	Sfpq
ENSMUSG00000029209.16	E010	400.697	0.00800519	0.0127357	0.910147	0.993457	19.5528	19.5025	-0.00847278	chr5	69735321	69735495	175	-	450	231	512	469	414	420	ENSMUST00000031117.13, ENSMUST00000173927.8, ENSMUST00000139632.8, ENSMUST00000166298.8, ENSMUST00000154018.8, ENSMUST00000120789.8	Gnpda2
ENSMUSG00000029227.16	E007	66.8468	0.0443684	0.0127021	0.910266	0.993457	8.50971	8.41988	-0.0314529	chr5	74696345	74696422	78	+	84	60	65	101	33	78	ENSMUST00000080164.12, ENSMUST00000135377.3, ENSMUST00000120618.6, ENSMUST00000113536.8, ENSMUST00000113534.9, ENSMUST00000121950.5, ENSMUST00000113535.9	Fip1l1
ENSMUSG00000029478.17	E016	142.242	0.0114234	0.0127162	0.910216	0.993457	12.1768	12.16	-0.0042079	chr5	125102126	125102159	34	-	204	114	139	194	102	139	ENSMUST00000138890.3, ENSMUST00000086083.11, ENSMUST00000111402.9, ENSMUST00000055256.14, ENSMUST00000111393.8, ENSMUST00000111398.8, ENSMUST00000111394.8, ENSMUST00000125053.8	Ncor2
ENSMUSG00000029577.14	E012	36.5836	0.0712855	0.0127363	0.910145	0.993457	6.36652	6.21937	-0.0684891	chr5	114531138	114531220	83	+	26	28	57	59	34	24	ENSMUST00000130169.8, ENSMUST00000074002.12	Ube3b
ENSMUSG00000029649.11	E016	1214.68	0.00272609	0.0128487	0.909752	0.993457	30.5529	30.7074	0.0194247	chr5	147812332	147812379	48	+	1151	916	1326	1419	1290	1350	ENSMUST00000202621.2, ENSMUST00000202222.2, ENSMUST00000031654.10	Pomp
ENSMUSG00000030008.10	E003	36.0311	0.0670627	0.012788	0.909964	0.993457	6.31782	6.10356	-0.101014	chr6	85424016	85424016	1	-	40	29	30	29	40	50	ENSMUST00000146086.8, ENSMUST00000126805.8, ENSMUST00000032080.9	Pradc1
ENSMUSG00000030374.16	E012	259.972	0.00715784	0.0128083	0.909893	0.993457	16.166	15.9716	-0.0382774	chr7	16560389	16560586	198	+	331	194	245	308	269	257	ENSMUST00000184708.8, ENSMUST00000019220.16, ENSMUST00000138070.2, ENSMUST00000184280.8, ENSMUST00000108495.9	Strn4
ENSMUSG00000030528.13	E028	8.31955	0.330714	0.0127972	0.909932	0.993457	3.25308	2.85326	-0.379734	chr7	80143850	80143998	149	-	12	2	11	15	0	16	ENSMUST00000081314.11, ENSMUST00000170315.3, ENSMUST00000205263.2	Blm
ENSMUSG00000030621.18	E010	20.3719	0.136651	0.0127253	0.910184	0.993457	4.8108	4.51874	-0.182208	chr7	89389015	89389124	110	+	11	22	22	11	29	23	ENSMUST00000032856.13, ENSMUST00000159491.8, ENSMUST00000159504.8, ENSMUST00000159167.8	Me3
ENSMUSG00000030655.16	E071	8.55529	0.504849	0.0127725	0.910018	0.993457	2.77865	3.14433	0.357924	chr7	117806024	117806237	214	-	0	11	22	3	7	7	ENSMUST00000179331.9, ENSMUST00000208209.2, ENSMUST00000179047.3, ENSMUST00000179847.2, ENSMUST00000180009.8, ENSMUST00000032891.15	Smg1
ENSMUSG00000030878.12	E001	560.961	0.00800152	0.0128017	0.909916	0.993457	22.457	22.636	0.027186	chr7	120556259	120557884	1626	-	693	399	530	647	520	689	ENSMUST00000033169.9	Cdr2
ENSMUSG00000031093.15	E025	9.93714	0.330147	0.0126987	0.910278	0.993457	3.4609	3.12243	-0.298183	chrX	35256686	35256807	122	+	13	4	13	2	15	13	ENSMUST00000115266.8, ENSMUST00000033419.13	Dock11
ENSMUSG00000032038.8	E012	103.471	0.0296057	0.0127597	0.910063	0.993457	10.5135	10.4008	-0.0323844	chr9	34965768	34965828	61	-	100	80	136	131	55	148	ENSMUST00000216557.2, ENSMUST00000034537.8, ENSMUST00000217542.2, ENSMUST00000213526.2, ENSMUST00000217149.2, ENSMUST00000214526.2, ENSMUST00000215089.2, ENSMUST00000215638.2	St3gal4
ENSMUSG00000032192.10	E022	242.247	0.0149404	0.0127953	0.909938	0.993457	15.4548	15.7637	0.0623137	chr9	75250790	75250886	97	+	353	126	264	310	211	269	ENSMUST00000076889.7, ENSMUST00000213990.2, ENSMUST00000215346.2, ENSMUST00000215875.2	Gnb5
ENSMUSG00000032245.13	E005	28.3242	0.0630155	0.01285	0.909747	0.993457	5.4283	5.65162	0.117688	chr9	62753236	62753296	61	+	36	26	23	33	20	37	ENSMUST00000141821.2, ENSMUST00000034776.13	Cln6
ENSMUSG00000032279.12	E006	10.494	0.200484	0.0127778	0.91	0.993457	3.28336	3.43552	0.131279	chr9	54497205	54499444	2240	+	5	15	9	9	6	18	ENSMUST00000213729.2	Idh3a
ENSMUSG00000032295.16	E058	53.9023	0.0746775	0.0126886	0.910313	0.993457	7.592	7.65484	0.0243108	chr9	57047562	57047587	26	+	85	28	62	40	35	90	ENSMUST00000159101.2, ENSMUST00000034836.16, ENSMUST00000159711.8, ENSMUST00000159843.8, ENSMUST00000161182.8, ENSMUST00000160426.8, ENSMUST00000159496.8, ENSMUST00000162634.8, ENSMUST00000160147.8, ENSMUST00000161663.8	Man2c1
ENSMUSG00000032350.10	E012	107.295	0.0301423	0.0127551	0.910079	0.993457	10.8887	10.4077	-0.135966	chr9	77688545	77688649	105	+	119	80	128	204	86	63	ENSMUST00000034905.9	Gclc
ENSMUSG00000032580.13	E028	6.53248	1.52975	0.0126913	0.910304	0.993457	1.57979	3.37037	2.19122	chr9	107627492	107627661	170	-	0	25	0	0	6	0	ENSMUST00000182836.2	Rbm5
ENSMUSG00000033220.8	E007	5.10229	0.469783	0.012826	0.909831	0.993457	2.19805	2.46029	0.325874	chr15	78449660	78449703	44	-	8	8	0	0	5	8	ENSMUST00000229394.2, ENSMUST00000043214.8	Rac2
ENSMUSG00000033671.19	E045	4.99364	0.42848	0.0127723	0.910019	0.993457	2.38544	2.25962	-0.156683	chr1	155838221	155838306	86	-	2	8	5	11	4	0	ENSMUST00000138762.8, ENSMUST00000124495.3	Cep350
ENSMUSG00000033790.12	E008	55.1359	0.0395746	0.0127937	0.909944	0.993457	7.7884	7.65975	-0.0491471	chr7	55448580	55448660	81	+	63	41	71	82	24	70	ENSMUST00000206454.2, ENSMUST00000206789.2, ENSMUST00000032627.5, ENSMUST00000205796.2, ENSMUST00000206191.2	Tubgcp5
ENSMUSG00000034037.15	E012	7.021	0.287116	0.0127962	0.909935	0.993457	2.65606	2.80858	0.161568	chr6	92038785	92038856	72	+	11	4	3	1	14	8	ENSMUST00000113466.2, ENSMUST00000089334.9	Fgd5
ENSMUSG00000034189.6	E006	170.593	0.0224959	0.0128329	0.909807	0.993457	13.3831	13.1158	-0.0620709	chr8	120294505	120294595	91	-	155	120	216	269	117	200	ENSMUST00000036049.6, ENSMUST00000212065.2, ENSMUST00000212517.2	Hsdl1
ENSMUSG00000034252.15	E034	213.809	0.0180571	0.0127713	0.910023	0.993457	14.6664	14.7274	0.0129428	chr9	80040171	80040263	93	+	209	195	247	226	143	297	ENSMUST00000164859.8, ENSMUST00000165607.9, ENSMUST00000176607.8, ENSMUST00000037484.15, ENSMUST00000175999.8	Senp6
ENSMUSG00000034647.16	E023	18.1113	0.127651	0.0127584	0.910068	0.993457	4.3742	4.48473	0.0725428	chr17	66344609	66344634	26	-	34	17	7	20	18	15	ENSMUST00000038116.13, ENSMUST00000135136.8, ENSMUST00000233407.2, ENSMUST00000143516.8, ENSMUST00000233045.2, ENSMUST00000129756.8, ENSMUST00000150766.2	Ankrd12
ENSMUSG00000035107.14	E015	15.4159	0.191881	0.0127815	0.909987	0.993457	4.12862	4.12075	-0.00554307	chr16	58276740	58276771	32	+	28	4	23	15	5	26	ENSMUST00000149321.2, ENSMUST00000134324.8, ENSMUST00000046663.8, ENSMUST00000142830.8	Dcbld2
ENSMUSG00000035206.11	E013	31.697	0.0418417	0.0127395	0.910134	0.993457	5.92909	5.7988	-0.0649545	chr10	80698533	80698572	40	+	38	20	36	25	24	54	ENSMUST00000219614.2, ENSMUST00000220091.2, ENSMUST00000035597.10, ENSMUST00000218812.2	Sppl2b
ENSMUSG00000035262.6	E005	5.21525	1.24817	0.0128442	0.909767	0.993457	2.45252	2.31768	-0.163523	chr10	80642633	80643482	850	+	6	2	12	10	0	5	ENSMUST00000036016.6	Amh
ENSMUSG00000035575.12	E017	73.9477	0.0612873	0.0127721	0.91002	0.993457	8.9209	8.85661	-0.021496	chr11	79846437	79846555	119	-	62	65	99	111	30	99	ENSMUST00000108241.8, ENSMUST00000043152.6	Utp6
ENSMUSG00000035754.9	E006	197.895	0.0242336	0.012846	0.909761	0.993457	14.2063	14.1419	-0.0140939	chr10	79801044	79801185	142	+	254	118	179	262	155	280	ENSMUST00000045247.9	Wdr18
ENSMUSG00000036792.13	E027	21.4487	0.0907607	0.0127546	0.910081	0.993457	4.83382	4.90691	0.0436929	chr2	49141255	49141435	181	+	25	7	42	32	11	23	ENSMUST00000047413.10, ENSMUST00000112745.8, ENSMUST00000199257.2, ENSMUST00000112754.8	Mbd5
ENSMUSG00000036800.9	E013	9.2828	0.364347	0.0127911	0.909953	0.993457	3.47606	2.94266	-0.482545	chr15	71350846	71351001	156	-	11	11	5	24	0	9	ENSMUST00000022953.10	Fam135b
ENSMUSG00000037031.11	E010	201.711	0.00899411	0.0128309	0.909814	0.993457	14.2037	14.3596	0.0338982	chr10	62027247	62027363	117	-	169	149	246	242	188	251	ENSMUST00000047883.11, ENSMUST00000219106.2	Tspan15
ENSMUSG00000037570.17	E037	21.5542	0.0820645	0.0127851	0.909974	0.993457	4.88188	4.85295	-0.0173015	chr15	99149799	99149826	28	-	20	10	32	38	14	25	ENSMUST00000229671.2, ENSMUST00000041190.17, ENSMUST00000229359.2, ENSMUST00000163506.3	Mcrs1
ENSMUSG00000037787.15	E014	9.56619	0.234404	0.0128065	0.909899	0.993457	3.40653	3.10331	-0.270078	chr12	111721398	111721487	90	+	11	4	11	25	3	10	ENSMUST00000163220.10	Coa8
ENSMUSG00000037965.16	E050	9.47649	0.336897	0.0127918	0.909951	0.993457	3.55371	2.92181	-0.567175	chr16	10982456	10982557	102	-	13	5	7	20	0	18	ENSMUST00000140755.9, ENSMUST00000138185.9, ENSMUST00000037633.16, ENSMUST00000155255.2, ENSMUST00000130355.9, ENSMUST00000125537.9, ENSMUST00000142389.3, ENSMUST00000128083.9	Zc3h7a
ENSMUSG00000038225.16	E018	6.25243	0.48257	0.0128333	0.909805	0.993457	2.83947	2.44418	-0.433691	chr8	47058120	47058183	64	-	8	1	9	10	0	14	ENSMUST00000211400.2, ENSMUST00000136335.8, ENSMUST00000040468.16, ENSMUST00000209787.2	Primpol
ENSMUSG00000038664.17	E062	96.5865	0.012944	0.0127289	0.910171	0.993457	10.1998	9.95306	-0.0733772	chr9	66379128	66379255	128	+	114	84	119	119	82	79	ENSMUST00000124969.2, ENSMUST00000042824.13	Herc1
ENSMUSG00000038736.11	E023	4.58739	0.467336	0.0128066	0.909899	0.993457	2.50342	1.97602	-0.683917	chr15	44291285	44291703	419	-	5	4	2	5	0	13	ENSMUST00000038719.8	Nudcd1
ENSMUSG00000038828.14	E029	125.03	0.0179928	0.0128313	0.909812	0.993457	11.5056	11.4075	-0.0259279	chr5	31033707	31033852	146	+	160	63	167	149	119	129	ENSMUST00000202050.4, ENSMUST00000202008.2, ENSMUST00000114716.4, ENSMUST00000202951.4, ENSMUST00000201203.4	Tmem214
ENSMUSG00000039031.17	E015	34.1575	0.085897	0.0127696	0.910028	0.993457	6.18329	5.94731	-0.113845	chr10	26754887	26755046	160	+	40	14	48	16	53	36	ENSMUST00000142284.2, ENSMUST00000039557.9	Arhgap18
ENSMUSG00000039234.12	E009	23.2068	0.20791	0.0127722	0.910019	0.993457	4.9913	5.07078	0.0460205	chr3	123084065	123084213	149	+	17	5	45	51	25	8	ENSMUST00000197291.5, ENSMUST00000047923.12	Sec24d
ENSMUSG00000039662.17	E004	44.3201	0.0741422	0.0127711	0.910023	0.993457	6.91149	6.95319	0.0176754	chr4	152383142	152383230	89	+	74	32	29	85	34	29	ENSMUST00000048892.14, ENSMUST00000125617.2, ENSMUST00000151372.8	Icmt
ENSMUSG00000039844.21	E024	50.5931	0.0392988	0.0127175	0.910212	0.993457	7.50031	7.24419	-0.102323	chr2	29620540	29620604	65	+	51	33	78	51	50	50	ENSMUST00000147755.10, ENSMUST00000102872.11, ENSMUST00000091146.12, ENSMUST00000095087.11, ENSMUST00000238899.2, ENSMUST00000147488.2	Rapgef1
ENSMUSG00000039850.17	E013	52.4981	0.0314945	0.0127269	0.910178	0.993457	7.54774	7.39807	-0.0590186	chr11	119390423	119390487	65	+	50	40	57	51	61	60	ENSMUST00000064513.9, ENSMUST00000106244.9, ENSMUST00000154370.8, ENSMUST00000143670.2, ENSMUST00000143817.8, ENSMUST00000106245.9, ENSMUST00000129327.9, ENSMUST00000153204.9	Endov
ENSMUSG00000040021.14	E008	43.6671	0.0571838	0.012806	0.909901	0.993457	7.01172	6.72132	-0.124235	chr10	7586613	7586719	107	+	45	44	41	84	31	28	ENSMUST00000217931.2, ENSMUST00000040043.7, ENSMUST00000165952.9	Lats1
ENSMUSG00000040331.17	E001	6.6396	0.532658	0.0126993	0.910275	0.993457	2.86743	2.49623	-0.401117	chr7	130134256	130134262	7	-	4	2	11	0	5	19	ENSMUST00000160289.9	Nsmce4a
ENSMUSG00000040767.12	E014	31.1662	0.0647074	0.0127534	0.910085	0.993457	5.84919	5.78037	-0.0345901	chr11	32158874	32158984	111	+	43	20	24	46	24	40	ENSMUST00000125837.2, ENSMUST00000039601.10, ENSMUST00000249622.1	Snrnp25
ENSMUSG00000040782.13	E004	15.2079	0.282277	0.0127336	0.910155	0.993457	4.02465	4.04132	0.0119955	chr1	159060260	159060420	161	+	14	25	6	19	21	2	ENSMUST00000076894.11, ENSMUST00000195800.6, ENSMUST00000195554.6, ENSMUST00000192215.6	Cop1
ENSMUSG00000040795.13	E011	18.5766	0.0657253	0.0127432	0.910121	0.993457	4.54304	4.44154	-0.0656936	chr4	129512156	129512284	129	-	19	17	18	29	16	16	ENSMUST00000146378.2	Iqcc
ENSMUSG00000041571.11	E002	5511.59	0.0020341	0.0128148	0.90987	0.993457	50.1177	49.936	-0.0189854	chr7	15653773	15653871	99	-	4821	4961	5200	5827	5904	6631	ENSMUST00000044355.11	Selenow
ENSMUSG00000041598.8	E007	7.56634	0.397134	0.0128315	0.909812	0.993457	2.76127	3.00008	0.240103	chr11	113641780	113641980	201	-	2	3	19	11	11	1	ENSMUST00000106616.2, ENSMUST00000153453.2	Cdc42ep4
ENSMUSG00000041684.12	E012	4.17906	0.496159	0.0127189	0.910206	0.993457	1.80497	2.3432	0.754239	chr1	44165503	44165507	5	+	0	10	4	4	3	2	ENSMUST00000129068.2, ENSMUST00000186280.2, ENSMUST00000035991.8, ENSMUST00000114709.3, ENSMUST00000155917.8	Bivm
ENSMUSG00000041781.10	E005	79.2982	0.0522998	0.0127988	0.909926	0.993457	9.45647	8.96223	-0.159868	chr12	101951480	101951609	130	+	112	40	92	146	79	38	ENSMUST00000047357.10	Cpsf2
ENSMUSG00000042105.19	E009	66.9124	0.0611284	0.012794	0.909943	0.993457	8.40664	8.5527	0.0510567	chr7	128265701	128265868	168	+	60	24	124	82	56	80	ENSMUST00000148815.2, ENSMUST00000129085.8, ENSMUST00000043138.13, ENSMUST00000098007.11	Inpp5f
ENSMUSG00000042389.14	E016	21.1642	0.12811	0.0128053	0.909903	0.993457	4.76872	4.81295	0.026871	chr6	115551524	115551560	37	+	36	16	12	28	28	10	ENSMUST00000143520.2, ENSMUST00000040234.9	Tsen2
ENSMUSG00000042524.15	E033	22.6067	0.0714662	0.0128009	0.909919	0.993457	4.94386	5.01852	0.0436544	chr15	79626540	79626562	23	-	33	18	19	43	15	16	ENSMUST00000046259.14, ENSMUST00000089311.11, ENSMUST00000159762.8, ENSMUST00000231189.2, ENSMUST00000162392.8, ENSMUST00000100439.10	Sun2
ENSMUSG00000042705.10	E012	77.0428	0.0528315	0.0128541	0.909733	0.993457	8.85156	9.29581	0.14571	chr18	47096727	47096837	111	+	143	45	56	81	61	100	ENSMUST00000234944.2, ENSMUST00000234961.2, ENSMUST00000234952.2, ENSMUST00000234124.2, ENSMUST00000234280.2, ENSMUST00000234376.2, ENSMUST00000049388.9	Commd10
ENSMUSG00000044056.4	E001	4.84804	1.46281	0.0127333	0.910156	0.993457	2.45461	1.92524	-0.702195	chr11	32472751	32472983	233	-	5	3	0	0	13	6	ENSMUST00000054327.3	Efcab9
ENSMUSG00000044308.18	E053	6.96704	0.510749	0.0127132	0.910227	0.993457	2.33176	3.05805	0.784541	chr2	69850472	69850794	323	+	8	16	0	5	4	6	ENSMUST00000136543.2	Ubr3
ENSMUSG00000045160.15	E017	39.5764	0.0509122	0.0127318	0.910161	0.993457	6.52818	6.47269	-0.0250302	chr6	83335354	83335378	25	+	38	31	37	30	36	69	ENSMUST00000055875.14, ENSMUST00000148875.2, ENSMUST00000122216.8, ENSMUST00000136501.2	Bola3
ENSMUSG00000046230.12	E043	16.4856	0.289017	0.0128217	0.909846	0.993457	4.44623	4.05642	-0.26657	chr19	16655218	16655343	126	-	24	21	4	38	2	16	ENSMUST00000223897.2, ENSMUST00000068156.8, ENSMUST00000224149.2	Vps13a
ENSMUSG00000048497.12	E013	19.1041	0.11152	0.012835	0.909799	0.993457	4.52108	4.64637	0.0795062	chr11	62555496	62555547	52	+	38	8	11	32	18	16	ENSMUST00000148696.2, ENSMUST00000127589.2, ENSMUST00000155759.3, ENSMUST00000129162.3, ENSMUST00000142112.2, ENSMUST00000062860.5	Mmgt2
ENSMUSG00000049482.17	E014	38.3049	0.0319872	0.012716	0.910217	0.993457	6.37996	6.43652	0.0258633	chr8	123204924	123204952	29	+	53	31	36	42	45	27	ENSMUST00000134127.2, ENSMUST00000149925.8, ENSMUST00000116412.8, ENSMUST00000154099.8, ENSMUST00000151855.8, ENSMUST00000146634.8, ENSMUST00000128472.2	Ctu2
ENSMUSG00000051527.12	E007	190.755	0.0112844	0.0127123	0.91023	0.993457	14.0968	13.9032	-0.0428274	chr7	6734199	6734301	103	+	264	113	211	300	150	176	ENSMUST00000207899.2, ENSMUST00000208952.2, ENSMUST00000208195.2, ENSMUST00000208662.2, ENSMUST00000200535.6, ENSMUST00000197117.5	Usp29
ENSMUSG00000052369.9	E003	3.12122	1.57057	0.0128605	0.90971	0.993457	1.41962	2.14025	1.18596	chr15	97862111	97862119	9	+	0	10	0	0	5	0	ENSMUST00000229433.2, ENSMUST00000229428.2, ENSMUST00000064200.9	Tmem106c
ENSMUSG00000052726.17	E019	5.68719	0.748258	0.0127274	0.910177	0.993457	2.09151	2.90348	0.948712	chr1	140377934	140378042	109	+	21	3	0	7	0	7	ENSMUST00000120796.8, ENSMUST00000145077.3, ENSMUST00000120709.8, ENSMUST00000119786.8	Kcnt2
ENSMUSG00000053091.17	E014	16.2338	0.103672	0.0126848	0.910327	0.993457	4.17864	4.27146	0.0638255	chr7	66358071	66358105	35	+	13	11	27	27	11	14	ENSMUST00000133771.9, ENSMUST00000121777.9, ENSMUST00000128486.8, ENSMUST00000077967.13, ENSMUST00000132351.8, ENSMUST00000065323.14, ENSMUST00000153773.2, ENSMUST00000153007.2, ENSMUST00000130161.9	Lins1
ENSMUSG00000053141.17	E008	22.1454	0.16758	0.0127112	0.910234	0.993457	5.50865	4.38256	-0.665971	chr2	161393667	161393840	174	-	25	24	14	39	4	34	ENSMUST00000109442.8, ENSMUST00000109445.9, ENSMUST00000109441.2, ENSMUST00000109443.8	Ptprt
ENSMUSG00000053580.17	E034	28.705	0.124376	0.0127216	0.910197	0.993457	5.80194	5.37693	-0.222118	chr11	105801029	105801152	124	+	26	32	29	47	7	39	ENSMUST00000100330.10, ENSMUST00000147975.2, ENSMUST00000089485.6, ENSMUST00000146162.8	Tanc2
ENSMUSG00000054823.18	E021	7.15092	0.681683	0.0127851	0.909974	0.993457	2.90744	2.70642	-0.207354	chr8	26170664	26170790	127	+	15	6	0	9	0	16	ENSMUST00000139966.8, ENSMUST00000142395.8	Nsd3
ENSMUSG00000055531.13	E019	11.4885	0.186424	0.0126995	0.910275	0.993457	3.50038	3.50848	0.00669893	chr10	117197679	117197789	111	-	14	18	4	16	10	6	ENSMUST00000176670.8, ENSMUST00000176567.2	Cpsf6
ENSMUSG00000056310.15	E019	20.0041	0.22962	0.0128585	0.909717	0.993457	4.56916	4.79615	0.141062	chr5	130354440	130354550	111	+	38	2	28	19	24	17	ENSMUST00000040213.13	Tyw1
ENSMUSG00000056771.9	E001	9.07687	0.638521	0.0128305	0.909815	0.993457	3.13212	3.0933	-0.0361199	chr6	128164781	128165984	1204	-	12	7	16	15	5	3	ENSMUST00000071101.8	Gm10010
ENSMUSG00000057421.13	E020	161.476	0.00868043	0.0127122	0.91023	0.993457	12.9405	12.8577	-0.0196805	chrX	94994916	94994962	47	-	215	111	186	180	159	151	ENSMUST00000113864.3, ENSMUST00000139717.2, ENSMUST00000079987.13, ENSMUST00000126605.8	Las1l
ENSMUSG00000059854.9	E087	8.92161	0.472759	0.0127005	0.910271	0.993457	3.03828	3.22745	0.174927	chr8	111326874	111327037	164	+	19	9	0	15	2	12	ENSMUST00000043141.7	Hydin
ENSMUSG00000061136.17	E016	58.6878	0.056098	0.0127945	0.909941	0.993457	8.00326	7.95957	-0.0161771	chr2	53035836	53035927	92	-	89	20	85	103	38	49	ENSMUST00000209364.3, ENSMUST00000076313.14, ENSMUST00000239398.2, ENSMUST00000211712.3, ENSMUST00000210789.3	Prpf40a
ENSMUSG00000062867.14	E012	256.869	0.0139646	0.0127306	0.910165	0.993457	15.8163	16.1217	0.0604483	chr9	108439991	108440078	88	+	272	170	275	346	286	242	ENSMUST00000193421.2, ENSMUST00000081111.14	Impdh2
ENSMUSG00000063179.14	E005	97.918	0.0518371	0.012839	0.909785	0.993457	10.0806	10.1935	0.0333714	chr7	130972896	130973118	223	+	101	46	126	114	138	79	ENSMUST00000207933.2, ENSMUST00000141914.3, ENSMUST00000207419.2, ENSMUST00000145114.8, ENSMUST00000075610.13	Pstk
ENSMUSG00000063796.10	E010	3.42723	0.765053	0.012752	0.91009	0.993457	1.70553	2.19931	0.734721	chr19	8585214	8585337	124	+	1	0	13	4	0	5	ENSMUST00000170817.2, ENSMUST00000010251.11	Slc22a8
ENSMUSG00000064138.15	E011	5.49679	1.0793	0.0126881	0.910315	0.993457	2.2841	2.60383	0.378886	chr13	77890882	77891005	124	+	1	0	19	1	12	0	ENSMUST00000163257.9, ENSMUST00000224013.2	Fam172a
ENSMUSG00000066037.15	E012	8.93417	0.18433	0.0127229	0.910192	0.993457	3.00442	3.26055	0.236933	chr4	136043791	136043795	5	+	7	3	20	10	11	5	ENSMUST00000084219.12, ENSMUST00000145282.8	Hnrnpr
ENSMUSG00000067629.14	E041	107.194	0.0273366	0.0127001	0.910273	0.993457	10.7918	10.5003	-0.0824065	chr17	27189473	27189515	43	+	163	66	93	190	97	73	ENSMUST00000193200.6, ENSMUST00000202208.2, ENSMUST00000228963.2, ENSMUST00000201349.6, ENSMUST00000201186.4, ENSMUST00000201702.5, ENSMUST00000202049.4, ENSMUST00000231853.2, ENSMUST00000081285.9, ENSMUST00000194598.6, ENSMUST00000177932.7, ENSMUST00000229490.2	Syngap1
ENSMUSG00000068329.13	E014	87.6829	0.0287362	0.0127436	0.91012	0.993457	9.7383	9.46241	-0.0858199	chr6	83030019	83030051	33	-	75	67	102	114	114	62	ENSMUST00000134606.8, ENSMUST00000089645.13, ENSMUST00000132099.8, ENSMUST00000113963.8, ENSMUST00000150217.2, ENSMUST00000154829.8, ENSMUST00000122955.8, ENSMUST00000113962.8, ENSMUST00000204281.2, ENSMUST00000144058.4	Htra2
ENSMUSG00000069682.8	E006	952.367	0.00274212	0.0127218	0.910196	0.993457	27.8006	27.9624	0.0214396	chr10	29575190	29575223	34	-	848	899	963	997	953	1105	ENSMUST00000243363.1, ENSMUST00000168697.4, ENSMUST00000092620.7	Gm10275
ENSMUSG00000070319.7	E018	80.0866	0.0217532	0.0126933	0.910297	0.993457	9.2659	9.14333	-0.0396562	chr9	20809879	20809902	24	-	72	59	90	118	79	79	ENSMUST00000213454.2, ENSMUST00000004206.10	Eif3g
ENSMUSG00000073147.5	E044	41.6537	0.0455228	0.012792	0.90995	0.993457	6.72244	6.67106	-0.0225144	chr5	23639028	23639132	105	-	39	28	47	55	31	61	ENSMUST00000101522.4, ENSMUST00000189045.2	5031425E22Rik
ENSMUSG00000074656.13	E019	215.668	0.010948	0.0127459	0.910112	0.993457	14.6544	14.8102	0.033008	chr2	154734703	154734715	13	-	201	187	238	251	204	239	ENSMUST00000161172.3, ENSMUST00000147136.2, ENSMUST00000099173.11, ENSMUST00000135524.2	Eif2s2
ENSMUSG00000097558.2	E003	11.9157	0.113437	0.0127368	0.910144	0.993457	3.5072	3.66132	0.124695	chr19	34452783	34453441	659	+	7	11	15	11	11	17	ENSMUST00000181777.2, ENSMUST00000181307.2	Gm26902
ENSMUSG00000100147.4	E013	12.5352	0.361127	0.0127689	0.910031	0.993457	3.50385	3.85559	0.277448	chr1	182130534	182130852	319	+	19	15	1	15	22	1	ENSMUST00000246234.1, ENSMUST00000189594.2, ENSMUST00000241209.1, ENSMUST00000244661.1, ENSMUST00000246608.1, ENSMUST00000185216.3	1700047M11Rik
ENSMUSG00000110611.2	E004	10.991	0.337882	0.0127478	0.910105	0.993457	3.75448	3.01149	-0.639041	chr8	106017768	106017917	150	+	9	4	10	17	26	0	ENSMUST00000212288.2	Gm20163
ENSMUSG00000117465.2	E001	5.14669	0.77399	0.0127026	0.910264	0.993457	2.3719	2.36297	-0.0109125	chr18	30400302	30400324	23	+	5	8	0	11	0	8	ENSMUST00000234467.2	Gm49980
ENSMUSG00000120273.1	E002	4.29675	6.86157	0.0127543	0.910082	0.993457	2.63495	1.78636	-1.12357	chr9	8135472	8136376	905	+	1	4	7	5	0	10	ENSMUST00000242221.1	1700018P22Rik
ENSMUSG00000002395.15	E006	83.8445	0.0276203	0.0126818	0.910337	0.993463	9.38507	9.39884	0.00437152	chr8	71819879	71819886	8	+	84	50	95	88	106	91	ENSMUST00000110053.9, ENSMUST00000019169.8, ENSMUST00000143657.8, ENSMUST00000110054.8, ENSMUST00000154550.8, ENSMUST00000139541.8	Use1
ENSMUSG00000001773.15	E011	34.5442	0.0518181	0.0126762	0.910357	0.993465	6.15786	5.96214	-0.0945014	chr7	86393579	86393698	120	-	45	32	41	27	36	28	ENSMUST00000001824.7, ENSMUST00000107271.10	Folh1
ENSMUSG00000024082.6	E024	55.9066	0.0403344	0.0126755	0.910359	0.993465	7.75928	7.76872	0.00359045	chr17	79254774	79254831	58	+	58	35	74	81	43	62	ENSMUST00000024887.6, ENSMUST00000233168.2, ENSMUST00000233068.2	Ndufaf7
ENSMUSG00000039542.17	E027	226.262	0.0188676	0.0126782	0.91035	0.993465	15.2605	14.9116	-0.0724233	chr9	49477975	49478112	138	-	276	200	187	336	212	188	ENSMUST00000192584.2, ENSMUST00000194252.6, ENSMUST00000166811.9, ENSMUST00000193547.6, ENSMUST00000114476.8	Ncam1
ENSMUSG00000058240.15	E011	266.352	0.0062511	0.0126796	0.910345	0.993465	16.1427	16.2784	0.0265181	chr16	91491070	91491188	119	-	273	250	257	302	251	290	ENSMUST00000117644.8, ENSMUST00000144472.8, ENSMUST00000073466.13, ENSMUST00000124282.8	Cryzl1
ENSMUSG00000113204.3	E036	13.3654	0.190202	0.0126761	0.910357	0.993465	3.69555	3.88578	0.145621	chr13	74765509	74765635	127	-	3	12	29	12	16	8	ENSMUST00000221389.2, ENSMUST00000221506.3, ENSMUST00000220478.3, ENSMUST00000222003.3	Gm46430
ENSMUSG00000058420.9	E012	80.6823	0.0280768	0.0126739	0.910365	0.993466	9.26048	9.33862	0.0250408	chr7	118042342	118042359	18	-	143	36	77	119	79	61	ENSMUST00000081574.8, ENSMUST00000203796.4, ENSMUST00000207034.2, ENSMUST00000203485.3	Syt17
ENSMUSG00000020022.18	E011	6.81312	0.505483	0.0126702	0.910378	0.993476	2.90867	2.45007	-0.496426	chr10	94057286	94057305	20	+	2	7	5	19	9	0	ENSMUST00000020209.16	Ndufa12
ENSMUSG00000022325.15	E010	6.58772	0.567115	0.0126691	0.910382	0.993476	2.74629	2.65747	-0.0951156	chr15	34510053	34510165	113	+	17	4	0	7	0	15	ENSMUST00000126223.2, ENSMUST00000052290.14, ENSMUST00000079028.6	Pop1
ENSMUSG00000004562.17	E058	85.4597	0.0281669	0.0126666	0.910391	0.993477	9.49505	9.59413	0.0309853	chr14	52239890	52239919	30	+	132	55	88	111	65	89	ENSMUST00000182061.8, ENSMUST00000182905.8, ENSMUST00000183022.2, ENSMUST00000100639.11, ENSMUST00000182667.8, ENSMUST00000182644.8, ENSMUST00000093813.12, ENSMUST00000183208.8, ENSMUST00000182909.8, ENSMUST00000182760.8, ENSMUST00000182217.8	Arhgef40
ENSMUSG00000032601.14	E009	189.909	0.0217974	0.0126671	0.910389	0.993477	13.9837	13.8564	-0.0283162	chr9	108605403	108605479	77	+	200	188	180	278	109	226	ENSMUST00000192068.2, ENSMUST00000035220.12, ENSMUST00000195405.6	Prkar2a
ENSMUSG00000006390.16	E006	16.1291	0.0936785	0.0126617	0.910408	0.993477	4.13474	4.25403	0.0826184	chr4	118285405	118285412	8	+	24	8	20	12	18	18	ENSMUST00000006557.13, ENSMUST00000135162.2, ENSMUST00000102673.11, ENSMUST00000167636.8, ENSMUST00000143140.2, ENSMUST00000129419.2	Elovl1
ENSMUSG00000033124.17	E007	387.547	0.00800727	0.0126634	0.910402	0.993477	19.239	19.2847	0.00778017	chr1	75162834	75163582	749	-	535	271	485	568	271	325	ENSMUST00000189665.7, ENSMUST00000239085.2, ENSMUST00000189702.7, ENSMUST00000040689.15, ENSMUST00000189820.7, ENSMUST00000188347.7	Atg9a
ENSMUSG00000033253.19	E057	5.15054	0.500683	0.0126606	0.910412	0.993477	2.3268	2.33975	0.016039	chr4	118244301	118244416	116	-	5	9	2	0	4	9	ENSMUST00000075406.12	Szt2
ENSMUSG00000038094.16	E033	6.25034	0.141566	0.0126624	0.910405	0.993477	2.63867	2.56402	-0.0830288	chr16	29271389	29271450	62	-	6	6	7	7	6	6	ENSMUST00000182627.8, ENSMUST00000182573.8, ENSMUST00000039090.9, ENSMUST00000182013.8, ENSMUST00000057018.15	Atp13a4
ENSMUSG00000042197.14	E005	47.6983	0.0558053	0.0126617	0.910408	0.993477	7.2897	7.04123	-0.102018	chr1	33811974	33812114	141	-	67	32	51	64	56	26	ENSMUST00000139143.8, ENSMUST00000019861.13	Zfp451
ENSMUSG00000000308.15	E006	38.1553	0.0427566	0.0125477	0.91081	0.993486	6.42997	6.49582	0.0298645	chr2	121189091	121189136	46	+	55	21	43	64	27	35	ENSMUST00000000317.13	Ckmt1
ENSMUSG00000001018.16	E007	29.4207	0.157205	0.0125315	0.910868	0.993486	5.87355	5.41514	-0.23731	chr3	90397580	90397735	156	-	18	38	23	73	18	13	ENSMUST00000107352.2	Snapin
ENSMUSG00000001240.14	E002	17.4396	0.155612	0.0126	0.910626	0.993486	4.23642	4.4209	0.123867	chr11	101137138	101137216	79	+	23	20	7	20	25	8	ENSMUST00000129680.8, ENSMUST00000149006.2	Ramp2
ENSMUSG00000001415.11	E008	59.4194	0.0934515	0.0123724	0.911433	0.993486	8.11788	7.85389	-0.0977042	chr3	88249830	88249871	42	+	54	55	55	129	17	71	ENSMUST00000192009.2, ENSMUST00000193007.2, ENSMUST00000194942.6, ENSMUST00000001451.11, ENSMUST00000192057.6	Smg5
ENSMUSG00000001642.19	E005	4.52734	0.733461	0.0126521	0.910442	0.993486	2.37531	2.04081	-0.438756	chr6	34283558	34283622	65	-	9	0	3	0	11	4	ENSMUST00000142761.2, ENSMUST00000201392.2	Akr1b3
ENSMUSG00000001767.6	E006	73.0616	0.0145835	0.012495	0.910997	0.993486	8.87611	8.80422	-0.0241613	chr2	145766635	145766694	60	-	89	40	91	90	76	71	ENSMUST00000001818.5	Crnkl1
ENSMUSG00000002014.13	E021	83.1237	0.0524921	0.0126181	0.910562	0.993486	9.36236	9.28086	-0.0260585	chrX	72834418	72834430	13	+	85	85	44	70	110	97	ENSMUST00000141721.2, ENSMUST00000166518.8, ENSMUST00000129239.2, ENSMUST00000002090.3	Ssr4
ENSMUSG00000002658.10	E007	387.296	0.0049188	0.0124487	0.911161	0.993486	19.2566	19.1499	-0.0182361	chr17	57311666	57311819	154	-	414	279	449	465	432	344	ENSMUST00000002733.7	Gtf2f1
ENSMUSG00000002812.5	E020	181.46	0.0236776	0.0124625	0.911112	0.993486	13.7922	13.5658	-0.0511274	chr11	60610519	60610698	180	-	268	92	218	280	100	214	ENSMUST00000002889.5, ENSMUST00000154465.2	Flii
ENSMUSG00000003099.12	E012	213.116	0.0124862	0.0124277	0.911236	0.993486	14.7273	14.5683	-0.0338574	chr7	16741712	16741720	9	-	255	146	194	271	245	204	ENSMUST00000138353.8, ENSMUST00000142597.2, ENSMUST00000003183.12, ENSMUST00000124573.8	Ppp5c
ENSMUSG00000003190.13	E012	13.2081	0.142277	0.0124886	0.91102	0.993486	3.51802	4.08434	0.433045	chr7	44645968	44646110	143	-	11	3	22	14	16	17	ENSMUST00000208128.2, ENSMUST00000207213.2, ENSMUST00000003290.12, ENSMUST00000207755.2, ENSMUST00000207443.2, ENSMUST00000207342.2	Bcl2l12
ENSMUSG00000003199.17	E012	672.401	0.00599726	0.0123459	0.911528	0.993486	24.3577	24.2542	-0.0149506	chr17	56317988	56318111	124	+	610	550	756	862	554	827	ENSMUST00000149441.8, ENSMUST00000153197.2, ENSMUST00000162883.8, ENSMUST00000133998.8, ENSMUST00000159996.8, ENSMUST00000124302.8, ENSMUST00000159340.8, ENSMUST00000140926.2	Mpnd
ENSMUSG00000003814.9	E007	5.4583	0.627798	0.0124358	0.911207	0.993486	2.02159	2.79559	0.937388	chr8	85571413	85571499	87	-	4	14	0	8	1	4	ENSMUST00000154774.2	Calr
ENSMUSG00000003824.13	E002	9.49931	0.116473	0.012515	0.910926	0.993486	3.27929	3.18463	-0.0848539	chr8	85598822	85598882	61	+	13	5	9	9	6	18	ENSMUST00000170296.2, ENSMUST00000003922.6, ENSMUST00000136026.8	Syce2
ENSMUSG00000003848.15	E002	415.215	0.00816132	0.0123705	0.91144	0.993486	19.8356	19.7067	-0.0215457	chr8	108139121	108139815	695	-	451	259	420	477	438	525	ENSMUST00000003946.9, ENSMUST00000169311.8, ENSMUST00000170796.8	Nob1
ENSMUSG00000004099.17	E025	49.92	0.0431003	0.0124267	0.91124	0.993486	7.40717	7.20197	-0.0827056	chr9	20834062	20834213	152	-	62	41	45	58	61	37	ENSMUST00000216540.2, ENSMUST00000178110.3, ENSMUST00000004202.17, ENSMUST00000177754.9	Dnmt1
ENSMUSG00000004151.18	E038	73.4862	0.0218616	0.0124577	0.911129	0.993486	8.74763	8.76069	0.00443021	chr12	38917299	38918202	904	+	67	74	114	65	65	60	ENSMUST00000095767.11, ENSMUST00000159334.8	Etv1
ENSMUSG00000004266.16	E005	6.49926	0.284925	0.0123797	0.911407	0.993486	2.52851	2.77196	0.265943	chr6	124698071	124698090	20	-	7	10	2	13	6	1	ENSMUST00000174265.2, ENSMUST00000004377.15, ENSMUST00000112484.10, ENSMUST00000171549.9	Ptpn6
ENSMUSG00000004347.18	E014	6.25899	0.566202	0.0123333	0.911573	0.993486	2.52469	2.69367	0.187411	chr6	56082703	56083156	454	-	7	10	1	15	5	0	ENSMUST00000164752.8, ENSMUST00000166102.8, ENSMUST00000166890.8	Pde1c
ENSMUSG00000004626.15	E008	11.6674	0.333977	0.0123976	0.911343	0.993486	3.59041	3.54551	-0.0364881	chr8	3682220	3682269	50	+	8	6	23	16	17	2	ENSMUST00000159911.8, ENSMUST00000160708.8, ENSMUST00000004745.9, ENSMUST00000162867.8, ENSMUST00000162737.8, ENSMUST00000159888.8	Stxbp2
ENSMUSG00000004771.13	E005	1162.13	0.00316656	0.0123592	0.91148	0.993486	30.1848	30.2161	0.00396495	chr9	64624052	64624184	133	-	1389	767	1331	1517	1100	1151	ENSMUST00000172298.8, ENSMUST00000167569.8, ENSMUST00000166857.2, ENSMUST00000168366.2, ENSMUST00000172444.2	Rab11a
ENSMUSG00000005045.17	E021	97.1577	0.0308897	0.0123457	0.911528	0.993486	10.4029	9.96663	-0.12847	chr4	152456035	152456208	174	+	130	54	133	168	46	99	ENSMUST00000005175.5, ENSMUST00000030775.12, ENSMUST00000164662.8	Chd5
ENSMUSG00000005378.18	E040	13.3712	0.113705	0.0123457	0.911528	0.993486	3.8165	3.86481	0.0364923	chr5	135092933	135092933	1	-	26	7	11	10	7	24	ENSMUST00000129013.2, ENSMUST00000085984.11, ENSMUST00000141309.2	Bud23
ENSMUSG00000006611.16	E008	5.66231	0.698033	0.0125332	0.910862	0.993486	2.37578	2.6001	0.260947	chr13	23894610	23894697	88	-	6	9	0	11	0	9	ENSMUST00000091706.14, ENSMUST00000006787.8, ENSMUST00000091707.13	Hfe
ENSMUSG00000007207.11	E006	229.163	0.0100885	0.0126254	0.910536	0.993486	15.3212	15.1254	-0.040344	chr5	135066365	135066429	65	+	268	171	260	337	138	274	ENSMUST00000201008.4, ENSMUST00000005509.11, ENSMUST00000150838.2, ENSMUST00000133812.8	Stx1a
ENSMUSG00000009640.12	E017	75.3814	0.0236592	0.0124405	0.91119	0.993486	9.01584	8.78409	-0.0773966	chr4	117539030	117539179	150	-	85	37	77	69	103	91	ENSMUST00000123586.2, ENSMUST00000127750.2, ENSMUST00000129510.2, ENSMUST00000102687.4, ENSMUST00000134642.2, ENSMUST00000135582.8	Dmap1
ENSMUSG00000009905.6	E005	219.431	0.0112164	0.0125031	0.910968	0.993486	15.1728	14.6208	-0.115836	chr1	106671399	106671590	192	-	231	152	239	375	176	213	ENSMUST00000010049.6	Kdsr
ENSMUSG00000011751.17	E019	82.0652	0.0270314	0.0124729	0.911075	0.993486	9.37157	9.24177	-0.0415637	chr7	27074798	27075022	225	-	82	86	69	119	75	70	ENSMUST00000172269.2, ENSMUST00000108362.8, ENSMUST00000108364.8, ENSMUST00000108363.8, ENSMUST00000011895.14	Sptbn4
ENSMUSG00000013629.17	E068	27.9234	0.0712004	0.0123558	0.911492	0.993486	5.34581	5.66825	0.170943	chr5	31235437	31235539	103	+	26	18	41	30	27	31	ENSMUST00000200953.4, ENSMUST00000013773.12, ENSMUST00000201182.4, ENSMUST00000202795.4	Cad
ENSMUSG00000014504.17	E004	75.9202	0.0635726	0.0124208	0.911261	0.993486	9.02286	8.95942	-0.0209844	chr18	34464211	34464228	18	+	80	35	101	73	46	146	ENSMUST00000072576.10, ENSMUST00000119329.8, ENSMUST00000131713.8, ENSMUST00000140279.8	Srp19
ENSMUSG00000015149.15	E027	365.714	0.00654367	0.0125967	0.910637	0.993486	18.6868	18.7118	0.00436342	chr7	28485390	28485441	52	+	410	302	330	391	385	414	ENSMUST00000072965.5, ENSMUST00000128961.2, ENSMUST00000122915.8, ENSMUST00000170068.9, ENSMUST00000155327.8, ENSMUST00000127953.8, ENSMUST00000132789.8	Sirt2
ENSMUSG00000016239.12	E005	3.24607	0.654792	0.0124395	0.911194	0.993486	1.83948	1.8875	0.0744507	chrX	35603173	35603328	156	+	9	3	0	4	4	0	ENSMUST00000126147.2	Lonrf3
ENSMUSG00000018171.10	E008	4.02215	0.76138	0.0124373	0.911202	0.993486	2.11335	2.01043	-0.144295	chr11	86477425	86477497	73	-	5	5	0	0	9	3	ENSMUST00000145846.2	Vmp1
ENSMUSG00000018559.17	E017	230.905	0.019718	0.0126448	0.910467	0.993486	15.1863	15.1722	-0.00290982	chr11	69881229	69881427	199	+	219	172	238	266	296	213	ENSMUST00000108593.8	Ctdnep1
ENSMUSG00000018849.7	E015	76.5116	0.0272051	0.0124245	0.911248	0.993486	9.01693	8.99481	-0.00730454	chr11	35761743	35761851	109	-	91	77	67	73	47	114	ENSMUST00000018993.7, ENSMUST00000127086.2	Wwc1
ENSMUSG00000018899.18	E021	17.0735	0.200724	0.0123581	0.911484	0.993486	4.3549	4.30943	-0.0305062	chr11	53664957	53665020	64	+	34	3	15	32	21	6	ENSMUST00000019043.13, ENSMUST00000123376.8, ENSMUST00000108920.10, ENSMUST00000140866.9, ENSMUST00000128336.9, ENSMUST00000108922.9	Irf1
ENSMUSG00000019039.15	E021	372.219	0.0129172	0.0125159	0.910923	0.993486	18.9689	18.764	-0.0354969	chr9	108449040	108449063	24	+	335	298	408	368	312	564	ENSMUST00000019183.14, ENSMUST00000191897.2, ENSMUST00000192651.2, ENSMUST00000193427.3	Dalrd3
ENSMUSG00000019837.9	E001	697.251	0.0143636	0.0126083	0.910596	0.993486	24.6164	24.747	0.0186643	chr10	40123699	40125345	1647	-	707	523	856	753	755	679	ENSMUST00000217537.2	Gtf3c6
ENSMUSG00000019868.17	E009	361.179	0.0180759	0.0124528	0.911147	0.993486	18.6242	18.6799	0.00972222	chr10	14551678	14551786	109	-	450	268	372	416	309	428	ENSMUST00000149485.2, ENSMUST00000154132.8, ENSMUST00000020018.12	Vta1
ENSMUSG00000019888.17	E012	10.6482	0.142318	0.0126084	0.910596	0.993486	3.42822	3.41329	-0.0126486	chr10	101994750	101994765	16	+	6	7	19	16	8	11	ENSMUST00000163753.8, ENSMUST00000138016.8, ENSMUST00000138522.8, ENSMUST00000130580.3	Mgat4c
ENSMUSG00000019975.13	E014	234.047	0.0186983	0.012418	0.911271	0.993486	15.3892	15.1539	-0.0483552	chr10	90937958	90938366	409	+	190	204	251	227	292	241	ENSMUST00000211056.2, ENSMUST00000020150.10	Ikbip
ENSMUSG00000020124.11	E018	79.1575	0.0233055	0.0124021	0.911327	0.993486	9.17872	9.20038	0.00701787	chr10	122964054	122964137	84	-	103	61	80	131	70	52	ENSMUST00000220377.2, ENSMUST00000219413.2, ENSMUST00000020334.9, ENSMUST00000219992.2	Usp15
ENSMUSG00000020134.14	E012	345.723	0.00877401	0.012552	0.910795	0.993486	18.2895	18.3109	0.00379256	chr11	21098547	21099336	790	+	409	258	433	475	296	289	ENSMUST00000093290.12, ENSMUST00000101477.2	Peli1
ENSMUSG00000020220.17	E010	91.5636	0.121233	0.012432	0.911221	0.993486	10.296	9.42406	-0.264736	chr4	144743329	144743500	172	-	84	87	101	128	16	162	ENSMUST00000185113.2, ENSMUST00000144835.2, ENSMUST00000036579.14, ENSMUST00000141208.8, ENSMUST00000020441.13	Vps13d
ENSMUSG00000020275.10	E001	63.4581	0.168452	0.012657	0.910424	0.993486	7.57732	8.84927	0.459188	chr11	23686847	23693040	6194	-	63	88	52	50	57	63	ENSMUST00000102864.5	Rel
ENSMUSG00000020312.13	E005	26.1161	0.152312	0.0125352	0.910854	0.993486	5.40297	5.18116	-0.122244	chr10	79457022	79458088	1067	-	27	40	10	17	16	43	ENSMUST00000168116.2	Shc2
ENSMUSG00000020312.13	E007	7.43894	0.439945	0.0123516	0.911507	0.993486	2.44343	3.09527	0.684304	chr10	79458400	79458558	159	-	8	18	0	8	3	5	ENSMUST00000168116.2, ENSMUST00000166450.2	Shc2
ENSMUSG00000020329.13	E040	26.014	0.0922016	0.0124952	0.910996	0.993486	5.27984	5.41563	0.074063	chr10	79576961	79577110	150	-	42	6	30	34	18	39	ENSMUST00000161765.8, ENSMUST00000159082.8, ENSMUST00000162694.8, ENSMUST00000020580.13, ENSMUST00000159016.8	Polrmt
ENSMUSG00000020375.10	E024	50.7873	0.0718102	0.0125293	0.910875	0.993486	7.23989	7.56651	0.129974	chr11	50321611	50321952	342	-	76	17	85	44	39	63	ENSMUST00000020643.4	Rufy1
ENSMUSG00000020456.18	E015	97.4974	0.0407207	0.0124679	0.911093	0.993486	10.2364	10.1347	-0.0299457	chr11	6266765	6266855	91	+	102	45	159	155	62	105	ENSMUST00000081894.5, ENSMUST00000093350.10	Ogdh
ENSMUSG00000020477.11	E001	6.44287	0.545008	0.0123557	0.911492	0.993486	2.6781	2.68963	0.0124356	chr11	5653983	5654325	343	-	6	1	13	15	0	9	ENSMUST00000154330.2	Mrps24
ENSMUSG00000020642.14	E015	16.2973	0.127858	0.0123363	0.911562	0.993486	4.21539	4.1807	-0.024003	chr12	26389305	26389450	146	-	13	23	16	25	4	19	ENSMUST00000222082.2, ENSMUST00000020971.14, ENSMUST00000062149.6	Rnf144a
ENSMUSG00000020778.13	E003	104.563	0.0132158	0.0124133	0.911287	0.993486	10.4887	10.3678	-0.03482	chr11	116089785	116089809	25	+	116	63	97	103	119	145	ENSMUST00000021130.7, ENSMUST00000146066.8, ENSMUST00000124663.2	Ten1
ENSMUSG00000020802.9	E018	50.887	0.125658	0.0124921	0.911007	0.993486	7.66471	7.13922	-0.209195	chr11	116437697	116437794	98	-	74	42	36	97	56	13	ENSMUST00000082152.5, ENSMUST00000147851.2	Ube2o
ENSMUSG00000020814.14	E007	93.5495	0.0135149	0.0123542	0.911498	0.993486	9.88266	9.94547	0.0189613	chr11	116707011	116707068	58	-	80	75	116	98	88	116	ENSMUST00000021170.9, ENSMUST00000150015.2, ENSMUST00000047715.12	Mxra7
ENSMUSG00000020849.14	E013	4148.36	0.00159132	0.0123376	0.911557	0.993486	46.307	46.0755	-0.0246834	chr11	75650142	75650254	113	+	4290	3034	4658	5106	3960	4622	ENSMUST00000067664.10, ENSMUST00000134745.8	Ywhae
ENSMUSG00000020949.10	E013	3120.36	0.00179439	0.012632	0.910512	0.993486	42.3746	42.2828	-0.0100464	chr12	65113416	65113490	75	-	2694	2503	3400	3316	3232	3887	ENSMUST00000220957.2, ENSMUST00000222684.2, ENSMUST00000221710.2, ENSMUST00000021332.10, ENSMUST00000221608.2, ENSMUST00000220730.2, ENSMUST00000221166.2	Fkbp3
ENSMUSG00000021066.10	E002	10.3403	0.295057	0.0123917	0.911364	0.993486	3.52585	3.21953	-0.263375	chr12	69939879	69940118	240	+	16	3	10	7	2	29	ENSMUST00000021466.10, ENSMUST00000222141.2	Atl1
ENSMUSG00000021282.18	E015	3.73085	0.658548	0.0123641	0.911462	0.993486	2.05632	1.97755	-0.112872	chr12	111506390	111506563	174	+	4	6	0	7	0	6	ENSMUST00000220918.2, ENSMUST00000221363.2	Eif5
ENSMUSG00000021287.13	E010	12.2305	0.189177	0.0126181	0.910561	0.993486	3.79193	3.46819	-0.258786	chr12	111776186	111776199	14	-	8	8	15	7	9	28	ENSMUST00000146491.8, ENSMUST00000124064.8, ENSMUST00000127281.8, ENSMUST00000021715.6	Xrcc3
ENSMUSG00000021339.5	E013	41.5375	0.0485665	0.0123903	0.911369	0.993486	6.736	6.63108	-0.0460637	chr13	25190422	25190458	37	-	34	47	46	68	27	34	ENSMUST00000224894.2, ENSMUST00000021772.4	Mrs2
ENSMUSG00000021532.12	E009	26.9436	0.0961416	0.012475	0.911068	0.993486	5.44079	5.34071	-0.0541635	chr13	68731658	68731911	254	+	40	18	24	18	37	26	ENSMUST00000222631.2, ENSMUST00000051784.10, ENSMUST00000223319.2, ENSMUST00000223187.2, ENSMUST00000222660.2, ENSMUST00000221006.2	Fastkd3
ENSMUSG00000021546.19	E037	795.243	0.0058168	0.01238	0.911406	0.993486	26.2112	25.93	-0.0388081	chr13	58543009	58543012	4	-	983	443	939	1205	720	743	ENSMUST00000176725.8, ENSMUST00000175847.8, ENSMUST00000176207.8, ENSMUST00000176797.8, ENSMUST00000224182.2, ENSMUST00000176849.8, ENSMUST00000177019.8, ENSMUST00000176305.8, ENSMUST00000225674.2, ENSMUST00000225176.2, ENSMUST00000177060.8, ENSMUST00000116403.9, ENSMUST00000177497.8, ENSMUST00000043269.14, ENSMUST00000225031.2, ENSMUST00000176609.8, ENSMUST00000176888.8	Hnrnpk
ENSMUSG00000021635.15	E004	25.2097	0.26995	0.0126063	0.910603	0.993486	5.65879	4.70839	-0.535929	chr13	100755602	100755659	58	-	40	8	14	39	52	2	ENSMUST00000022136.14, ENSMUST00000226050.2, ENSMUST00000177848.3	Rad17
ENSMUSG00000021669.16	E005	135.451	0.0157338	0.0125689	0.910735	0.993486	12.0114	11.7289	-0.0723206	chr13	96679363	96679767	405	+	153	127	137	201	101	122	ENSMUST00000077672.12, ENSMUST00000222434.2, ENSMUST00000109444.3, ENSMUST00000179226.8, ENSMUST00000220464.2	Cert1
ENSMUSG00000021816.12	E028	493.328	0.00958019	0.0123463	0.911526	0.993486	21.3706	21.3655	-0.000805956	chr14	20581728	20581928	201	-	553	398	527	641	369	584	ENSMUST00000161445.8, ENSMUST00000022355.11, ENSMUST00000159027.8, ENSMUST00000161989.2	Ppp3cb
ENSMUSG00000021843.18	E068	105.037	0.0518468	0.0123423	0.91154	0.993486	10.7698	10.2277	-0.155248	chr14	47973737	47973741	5	+	126	85	87	162	132	53	ENSMUST00000022391.14, ENSMUST00000189533.7, ENSMUST00000190999.7, ENSMUST00000191018.7, ENSMUST00000191446.7, ENSMUST00000187262.7, ENSMUST00000190252.7, ENSMUST00000187039.7, ENSMUST00000189986.7, ENSMUST00000185940.7, ENSMUST00000188553.7, ENSMUST00000190535.7, ENSMUST00000186627.7, ENSMUST00000191511.7, ENSMUST00000186761.2, ENSMUST00000187839.8, ENSMUST00000190857.2, ENSMUST00000189101.7, ENSMUST00000190182.7, ENSMUST00000185343.7	Ktn1
ENSMUSG00000022141.8	E018	50.2519	0.0948489	0.0124573	0.911131	0.993486	7.63854	7.13355	-0.201446	chr15	8351970	8352104	135	-	58	31	72	119	29	19	ENSMUST00000052965.8	Nipbl
ENSMUSG00000022336.4	E009	846.157	0.00575165	0.0123387	0.911553	0.993486	26.6827	26.6136	-0.00941696	chr15	43126605	43126731	127	-	771	601	964	1082	830	987	ENSMUST00000226281.2, ENSMUST00000022960.4, ENSMUST00000228892.2	Eif3e
ENSMUSG00000022353.11	E028	88.1395	0.0705625	0.0124636	0.911108	0.993486	9.79054	9.56564	-0.0694318	chr15	58840688	58840762	75	-	162	47	77	144	96	34	ENSMUST00000226976.2, ENSMUST00000080371.8, ENSMUST00000228365.2, ENSMUST00000227290.2	Mtss1
ENSMUSG00000022364.15	E027	3.03388	0.61845	0.0126099	0.910591	0.993486	2.05091	1.58695	-0.740938	chr15	57821826	57821910	85	+	3	0	4	2	0	11	ENSMUST00000159801.8	Tbc1d31
ENSMUSG00000022562.16	E018	31.3975	0.143445	0.0124539	0.911143	0.993486	5.98386	5.64677	-0.169458	chr15	76185076	76185153	78	-	50	17	20	46	49	12	ENSMUST00000170063.2, ENSMUST00000163127.2, ENSMUST00000171340.9, ENSMUST00000023222.13	Oplah
ENSMUSG00000022571.10	E004	273.506	0.0110438	0.0125011	0.910975	0.993486	16.5077	16.4177	-0.0173667	chr15	75790522	75790701	180	-	288	194	302	369	220	337	ENSMUST00000053918.9	Pycrl
ENSMUSG00000022744.13	E007	30.8556	0.0413203	0.0124682	0.911092	0.993486	5.81801	5.68386	-0.0681582	chr16	58549536	58549542	7	+	28	26	32	40	36	26	ENSMUST00000162057.8, ENSMUST00000162191.2	Cldnd1
ENSMUSG00000022843.18	E048	17.72	0.117973	0.0126236	0.910542	0.993486	4.26537	4.53428	0.177708	chr16	20532419	20532519	101	-	33	15	9	25	14	15	ENSMUST00000232309.2, ENSMUST00000007207.15, ENSMUST00000153075.8, ENSMUST00000131522.8, ENSMUST00000120099.8, ENSMUST00000148131.8	Clcn2
ENSMUSG00000022876.19	E004	4.04151	0.387478	0.0125802	0.910695	0.993486	2.12945	2.02047	-0.151835	chr16	75670334	75670540	207	-	4	4	2	2	4	8	ENSMUST00000114239.9, ENSMUST00000114240.3, ENSMUST00000226794.2	Samsn1
ENSMUSG00000022946.11	E009	11.7377	0.192078	0.0125519	0.910796	0.993486	3.55534	3.66897	0.091224	chr16	93536857	93537027	171	+	15	2	23	21	10	6	ENSMUST00000226418.2, ENSMUST00000227156.2, ENSMUST00000226335.2, ENSMUST00000045004.11	Dop1b
ENSMUSG00000022962.16	E008	84.0384	0.0219433	0.0124443	0.911177	0.993486	9.50542	9.39946	-0.0334394	chr16	91418816	91418850	35	-	115	52	82	93	75	108	ENSMUST00000156713.8, ENSMUST00000232620.2, ENSMUST00000023684.14, ENSMUST00000232289.2, ENSMUST00000232643.2	Gart
ENSMUSG00000022964.15	E010	51.8673	0.0669797	0.0126415	0.910479	0.993486	7.49824	7.47121	-0.0106426	chr16	91394553	91394688	136	-	57	32	61	74	21	87	ENSMUST00000141885.2, ENSMUST00000023686.15	Tmem50b
ENSMUSG00000023011.9	E027	125.172	0.0460048	0.0124852	0.911032	0.993486	11.45	11.3748	-0.0199387	chr15	99425594	99426046	453	-	118	136	90	175	90	157	ENSMUST00000023750.9	Faim2
ENSMUSG00000023572.17	E022	45.4815	0.0292304	0.0124598	0.911122	0.993486	7.07964	6.95122	-0.0538062	chr2	120844994	120845126	133	+	53	29	49	73	40	43	ENSMUST00000099488.11, ENSMUST00000171260.4	Ccndbp1
ENSMUSG00000023852.15	E027	22.0446	0.0571062	0.01251	0.910944	0.993486	4.97569	4.80468	-0.101831	chr17	15970301	15970396	96	+	22	24	26	35	12	18	ENSMUST00000174461.2, ENSMUST00000173311.8, ENSMUST00000024627.14	Chd1
ENSMUSG00000023923.11	E017	18.4865	0.155672	0.0126357	0.910499	0.993486	4.3867	4.53245	0.0950287	chr17	51224555	51224630	76	-	28	21	8	17	22	14	ENSMUST00000024717.10, ENSMUST00000223979.2, ENSMUST00000225252.2, ENSMUST00000223758.2, ENSMUST00000224977.2, ENSMUST00000224528.2	Tbc1d5
ENSMUSG00000024006.18	E009	42.479	0.0360979	0.0123983	0.911341	0.993486	6.74222	6.75153	0.00404846	chr17	29193256	29193277	22	-	35	45	35	75	29	44	ENSMUST00000119274.3, ENSMUST00000232836.2, ENSMUST00000009138.13, ENSMUST00000126671.2, ENSMUST00000144299.9, ENSMUST00000141431.8	Stk38
ENSMUSG00000024097.12	E008	368.892	0.00498539	0.0124375	0.911201	0.993486	18.847	18.6983	-0.0258521	chr17	80510120	80510173	54	-	410	348	392	417	332	356	ENSMUST00000235069.2, ENSMUST00000234889.2, ENSMUST00000063417.11, ENSMUST00000234503.2, ENSMUST00000234696.2, ENSMUST00000235036.2, ENSMUST00000234095.2	Srsf7
ENSMUSG00000024410.16	E034	115.864	0.0235704	0.0124137	0.911286	0.993486	11.0723	10.9959	-0.0208831	chr18	12321909	12321981	73	+	155	64	124	122	98	164	ENSMUST00000025276.15, ENSMUST00000127123.8, ENSMUST00000153233.2, ENSMUST00000234814.2, ENSMUST00000234457.2, ENSMUST00000139151.8	Rmc1
ENSMUSG00000024454.17	E011	318.334	0.0107625	0.0125013	0.910975	0.993486	17.6469	17.6099	-0.00674653	chr18	38074931	38075020	90	-	344	251	323	418	231	418	ENSMUST00000043498.9, ENSMUST00000153945.3, ENSMUST00000144471.8, ENSMUST00000143660.8	Hdac3
ENSMUSG00000024560.8	E015	179.662	0.0168141	0.012504	0.910965	0.993486	13.5094	13.5417	0.00734718	chr18	74352454	74352638	185	+	246	162	145	177	195	166	ENSMUST00000238037.2, ENSMUST00000238176.2, ENSMUST00000025444.8	Cxxc1
ENSMUSG00000024793.15	E017	4.38183	12	0.0126144	0.910575	0.993486	3.37598	1.38996	-2.56575	chr4	152203968	152204568	601	+	0	6	9	0	0	11	ENSMUST00000025706.10, ENSMUST00000035275.8	Tnfrsf25
ENSMUSG00000024927.9	E002	13.6966	0.0995719	0.0125059	0.910958	0.993486	3.86665	3.82437	-0.031905	chr19	5687747	5687856	110	+	18	10	9	13	14	20	ENSMUST00000238000.2, ENSMUST00000025867.6	Rela
ENSMUSG00000024969.16	E054	65.1004	0.0668894	0.0126447	0.910468	0.993486	8.4361	8.28042	-0.0551708	chr19	7318620	7318662	43	-	73	44	90	114	53	39	ENSMUST00000051711.16, ENSMUST00000165286.8, ENSMUST00000165965.8, ENSMUST00000164205.8, ENSMUST00000169541.8, ENSMUST00000032557.15	Mark2
ENSMUSG00000024975.14	E014	323.853	0.00834129	0.0126192	0.910558	0.993486	17.7974	17.787	-0.00189639	chr19	53909649	53909712	64	+	422	198	334	456	271	362	ENSMUST00000165617.3, ENSMUST00000074371.13, ENSMUST00000237060.2, ENSMUST00000025931.14	Pdcd4
ENSMUSG00000025040.14	E014	29.2275	0.0977921	0.0125936	0.910648	0.993486	5.58848	5.57013	-0.00960583	chrX	17438493	17438564	72	-	21	34	22	14	30	50	ENSMUST00000026016.13	Fundc1
ENSMUSG00000025059.17	E020	10.9851	0.441695	0.0125277	0.910881	0.993486	3.62416	3.25415	-0.312127	chrX	84782828	84782845	18	-	4	24	4	15	0	17	ENSMUST00000113978.9	Gk
ENSMUSG00000025221.17	E017	4.94506	0.209152	0.0126258	0.910534	0.993486	2.27664	2.35436	0.0970608	chr19	45784772	45785353	582	-	7	4	4	3	5	7	ENSMUST00000111906.2	Kcnip2
ENSMUSG00000025324.9	E019	4.25948	0.430903	0.0124281	0.911234	0.993486	2.17859	2.14372	-0.0466381	chr7	58469358	58469483	126	+	5	2	8	7	5	0	ENSMUST00000168747.3	Atp10a
ENSMUSG00000025354.6	E009	200.852	0.00850213	0.0126492	0.910452	0.993486	14.2377	14.2771	0.00857489	chr10	128642490	128642632	143	+	211	170	204	245	186	219	ENSMUST00000026410.2, ENSMUST00000219473.2, ENSMUST00000219508.2, ENSMUST00000217745.2, ENSMUST00000218511.2	Dnajc14
ENSMUSG00000025384.16	E015	42.9469	0.0593266	0.0123918	0.911364	0.993486	6.89	6.67537	-0.0929097	chr11	120266243	120266399	157	-	61	26	38	21	56	58	ENSMUST00000026448.10, ENSMUST00000135635.8, ENSMUST00000154826.2	Faap100
ENSMUSG00000025537.13	E016	56.0168	0.0277913	0.0124118	0.911293	0.993486	7.73316	7.55825	-0.0674758	chr5	129903063	129903177	115	-	36	77	72	53	43	51	ENSMUST00000140667.2, ENSMUST00000026617.13	Phkg1
ENSMUSG00000025815.15	E014	5.26097	0.642531	0.0126088	0.910594	0.993486	2.26788	2.54318	0.33131	chr2	5926476	5926647	172	-	0	7	9	11	0	6	ENSMUST00000095147.9	Dhtkd1
ENSMUSG00000025823.10	E005	135.092	0.0243644	0.012484	0.911036	0.993486	12.0249	11.7301	-0.0754261	chr6	47780365	47780509	145	-	188	111	118	200	83	151	ENSMUST00000077290.9	Pdia4
ENSMUSG00000025939.20	E008	3.97817	0.721177	0.0123884	0.911376	0.993486	2.12525	2.08118	-0.0605593	chr1	16654382	16655499	1118	-	3	0	10	8	5	0	ENSMUST00000136455.9	Ube2w
ENSMUSG00000025967.17	E018	2337.47	0.00235508	0.0124776	0.911059	0.993486	38.5578	38.6125	0.00618211	chr1	63217598	63217668	71	+	2141	2076	2250	2552	2278	2932	ENSMUST00000129339.8, ENSMUST00000188524.2, ENSMUST00000142062.8, ENSMUST00000174890.9, ENSMUST00000135877.8, ENSMUST00000126795.3, ENSMUST00000148553.2, ENSMUST00000027108.13	Eef1b2
ENSMUSG00000026027.14	E010	44.5007	0.047255	0.0123418	0.911542	0.993486	6.94307	6.93553	-0.0031898	chr1	59028849	59028957	109	+	58	28	48	41	29	75	ENSMUST00000153990.8, ENSMUST00000027185.11, ENSMUST00000123301.8, ENSMUST00000114296.8	Stradb
ENSMUSG00000026426.11	E007	795.624	0.0029099	0.0123671	0.911452	0.993486	25.9912	26.0717	0.0111255	chr1	135081920	135082007	88	+	861	525	934	951	827	830	ENSMUST00000123344.2, ENSMUST00000141177.2, ENSMUST00000027684.11, ENSMUST00000125774.2	Arl8a
ENSMUSG00000026470.15	E010	4.82792	0.678739	0.0125041	0.910965	0.993486	2.37507	2.23016	-0.182006	chr1	155060056	155063127	3072	+	8	5	0	9	0	9	ENSMUST00000192091.2	Stx6
ENSMUSG00000026672.12	E006	67.6344	0.0580554	0.0125855	0.910676	0.993486	8.51151	8.49954	-0.0041716	chr2	5028878	5028960	83	-	87	31	76	67	44	124	ENSMUST00000114996.8, ENSMUST00000027986.5, ENSMUST00000125203.8, ENSMUST00000145501.2	Optn
ENSMUSG00000026748.14	E019	12.6879	0.182527	0.0125762	0.91071	0.993486	3.76083	3.59697	-0.129204	chr2	16756501	16756501	1	+	6	13	16	8	22	8	ENSMUST00000114702.2, ENSMUST00000028081.13, ENSMUST00000126173.2	Plxdc2
ENSMUSG00000026926.15	E019	235.327	0.00867272	0.0123345	0.911568	0.993486	15.3577	15.3635	0.00117057	chr2	26283309	26283399	91	+	254	185	253	273	197	294	ENSMUST00000114093.2, ENSMUST00000076431.13	Pmpca
ENSMUSG00000027012.16	E014	16.5537	0.456555	0.0125143	0.910928	0.993486	4.66519	3.76433	-0.623263	chr2	71058171	71058188	18	+	11	15	12	0	17	42	ENSMUST00000112144.9, ENSMUST00000141619.8, ENSMUST00000112136.2, ENSMUST00000112140.8	Dync1i2
ENSMUSG00000027248.14	E009	2053.56	0.00451331	0.0125106	0.910942	0.993486	37.017	37.012	-0.000578947	chr2	121259935	121260064	130	+	2686	1247	2099	2625	1834	2396	ENSMUST00000130450.2, ENSMUST00000028683.14	Pdia3
ENSMUSG00000027568.10	E005	28.5908	0.0493005	0.0125911	0.910657	0.993486	5.5704	5.58766	0.00903375	chr2	180184321	180184584	264	+	31	15	33	49	25	29	ENSMUST00000170448.2, ENSMUST00000029084.9	Ntsr1
ENSMUSG00000027630.14	E005	4.82376	0.277591	0.0125946	0.910645	0.993486	2.38993	2.24456	-0.181448	chr3	22131045	22131099	55	+	7	1	7	8	6	2	ENSMUST00000193734.6, ENSMUST00000202747.4, ENSMUST00000202149.4, ENSMUST00000202647.4, ENSMUST00000200793.4	Tbl1xr1
ENSMUSG00000027634.15	E012	7.06932	0.443855	0.0124482	0.911163	0.993486	2.70283	2.81339	0.116006	chr2	156776926	156779246	2321	-	12	9	0	3	9	8	ENSMUST00000109558.2	Ndrg3
ENSMUSG00000027952.17	E003	270.293	0.0193589	0.012385	0.911388	0.993486	16.3798	16.3041	-0.0147126	chr3	89366638	89366771	134	+	300	244	201	325	218	374	ENSMUST00000107410.8, ENSMUST00000029564.12	Pmvk
ENSMUSG00000028053.14	E030	159.121	0.0098081	0.0123732	0.91143	0.993486	12.7864	12.7887	0.00053825	chr3	88979753	88979919	167	+	207	135	185	184	127	148	ENSMUST00000186583.7, ENSMUST00000090933.5	Ash1l
ENSMUSG00000028184.13	E043	7.72702	0.522325	0.012648	0.910456	0.993486	3.11032	2.74617	-0.360458	chr3	148543200	148543373	174	-	19	4	2	4	0	21	ENSMUST00000106128.7, ENSMUST00000199238.5, ENSMUST00000200154.5, ENSMUST00000200543.5, ENSMUST00000199059.5, ENSMUST00000195988.5, ENSMUST00000198779.5, ENSMUST00000197567.5, ENSMUST00000199750.5, ENSMUST00000196526.5	Adgrl2
ENSMUSG00000028245.16	E042	26.0224	0.372709	0.0123319	0.911577	0.993486	5.4904	5.12732	-0.199533	chr4	6437742	6437745	4	-	26	36	8	60	27	1	ENSMUST00000143566.8, ENSMUST00000145399.8, ENSMUST00000143704.8, ENSMUST00000029910.12, ENSMUST00000124344.2, ENSMUST00000156283.8	Nsmaf
ENSMUSG00000028496.18	E003	42.3902	0.0503616	0.0125376	0.910846	0.993486	6.82192	6.66768	-0.0671271	chr4	87692153	87692189	37	-	51	33	43	52	53	27	ENSMUST00000149357.8, ENSMUST00000078090.12, ENSMUST00000126353.8	Mllt3
ENSMUSG00000028545.14	E014	135.369	0.0192984	0.0126277	0.910527	0.993486	11.8352	11.8865	0.0131532	chr4	111311282	111311495	214	+	129	106	169	166	124	142	ENSMUST00000129760.8, ENSMUST00000030274.7, ENSMUST00000123667.2	Bend5
ENSMUSG00000028582.15	E030	47.9935	0.0359891	0.0123712	0.911437	0.993486	7.20114	7.20286	0.000705252	chr4	108485780	108485905	126	+	39	33	74	67	37	51	ENSMUST00000134844.2, ENSMUST00000030320.13, ENSMUST00000106665.8	Cc2d1b
ENSMUSG00000028798.17	E014	651.018	0.00413144	0.0125802	0.910695	0.993486	23.9824	23.8551	-0.0185766	chr4	129492748	129492835	88	-	678	444	653	766	799	649	ENSMUST00000143384.2, ENSMUST00000135055.8, ENSMUST00000102593.11	Eif3i
ENSMUSG00000028809.17	E043	90.9613	0.0242106	0.0123647	0.91146	0.993486	9.82546	9.81356	-0.00362309	chr4	135074426	135074515	90	-	129	49	112	98	101	78	ENSMUST00000150619.9, ENSMUST00000131373.8, ENSMUST00000134019.2, ENSMUST00000134854.8, ENSMUST00000105861.8, ENSMUST00000030613.11, ENSMUST00000136342.9, ENSMUST00000136409.2, ENSMUST00000084846.12	Srrm1
ENSMUSG00000028944.15	E018	137.948	0.0269977	0.0123358	0.911563	0.993486	12.0867	11.8991	-0.0475805	chr5	25094080	25094150	71	-	188	84	137	226	128	110	ENSMUST00000129022.8, ENSMUST00000139698.2, ENSMUST00000131486.2, ENSMUST00000114975.8, ENSMUST00000150135.8, ENSMUST00000030784.14, ENSMUST00000076306.12	Prkag2
ENSMUSG00000029121.17	E027	476.162	0.00798746	0.0124176	0.911272	0.993486	21.0299	21.1202	0.0143993	chr5	37443712	37443891	180	+	664	245	596	567	443	486	ENSMUST00000114158.9, ENSMUST00000031004.11, ENSMUST00000200834.2	Crmp1
ENSMUSG00000029192.18	E025	104.669	0.0321305	0.0125925	0.910652	0.993486	10.5649	10.5022	-0.0179237	chr5	36677832	36677905	74	-	117	56	162	162	75	97	ENSMUST00000126077.8, ENSMUST00000031094.15, ENSMUST00000140607.8, ENSMUST00000150813.2, ENSMUST00000141017.2, ENSMUST00000136189.8, ENSMUST00000130417.8, ENSMUST00000171385.8, ENSMUST00000146430.8, ENSMUST00000124036.8	Tbc1d14
ENSMUSG00000029472.14	E003	36.5901	0.076137	0.0124249	0.911246	0.993486	6.22693	6.31078	0.0391708	chr5	122925786	122925789	4	-	57	28	24	23	45	44	ENSMUST00000197719.5, ENSMUST00000197074.5, ENSMUST00000086216.9, ENSMUST00000196640.5, ENSMUST00000196423.5	Anapc5
ENSMUSG00000029598.13	E016	97.9991	0.0281585	0.0125242	0.910894	0.993486	10.1662	10.1503	-0.00470106	chr5	120632443	120632601	159	-	116	76	80	162	88	91	ENSMUST00000131831.8, ENSMUST00000151361.2, ENSMUST00000031597.7	Plbd2
ENSMUSG00000029641.10	E005	25.0107	0.100027	0.0123815	0.911401	0.993486	5.13506	5.23312	0.0551415	chr5	146782650	146782729	80	+	9	20	39	24	28	31	ENSMUST00000249135.1, ENSMUST00000198570.2, ENSMUST00000031646.8	Rasl11a
ENSMUSG00000029686.16	E011	289.741	0.0112585	0.012479	0.911054	0.993486	16.8564	16.9855	0.0243643	chr6	47472001	47472175	175	+	387	202	294	424	247	267	ENSMUST00000146828.8, ENSMUST00000031697.9, ENSMUST00000146200.8	Cul1
ENSMUSG00000029833.18	E016	83.0233	0.0207327	0.012354	0.911498	0.993486	9.32899	9.37283	0.0139768	chr6	37922456	37922622	167	+	77	77	83	102	82	85	ENSMUST00000120428.8, ENSMUST00000031859.14, ENSMUST00000120238.2, ENSMUST00000149828.8	Trim24
ENSMUSG00000030098.16	E015	7.43489	0.474631	0.0124051	0.911317	0.993486	2.63882	2.99183	0.363365	chr6	91757312	91757498	187	-	5	16	2	14	5	1	ENSMUST00000162293.8, ENSMUST00000159684.8, ENSMUST00000162300.8	Grip2
ENSMUSG00000030268.18	E015	374.828	0.00676746	0.0125911	0.910657	0.993486	19.0421	18.8815	-0.0276991	chr6	144978570	144978598	29	-	386	242	493	449	365	395	ENSMUST00000155693.8, ENSMUST00000149769.6, ENSMUST00000111742.8, ENSMUST00000123930.8, ENSMUST00000032402.12, ENSMUST00000048252.11, ENSMUST00000145911.4	Bcat1
ENSMUSG00000030287.16	E017	8.50975	0.200916	0.0124928	0.911005	0.993486	3.00856	3.09924	0.0859934	chr6	146096011	146096118	108	-	13	3	11	10	13	3	ENSMUST00000155339.2, ENSMUST00000079573.13, ENSMUST00000053273.15, ENSMUST00000203292.2	Itpr2
ENSMUSG00000030428.17	E038	1982.67	0.00326211	0.0124248	0.911246	0.993486	36.634	36.4636	-0.0196995	chr7	4136074	4136126	53	+	1973	1820	2154	2261	1837	2065	ENSMUST00000134536.8, ENSMUST00000032594.13, ENSMUST00000140637.2, ENSMUST00000205971.2, ENSMUST00000206869.2, ENSMUST00000148951.8, ENSMUST00000079415.12, ENSMUST00000119661.8, ENSMUST00000129423.8, ENSMUST00000126971.8	Ttyh1
ENSMUSG00000030605.16	E021	134.989	0.0186198	0.0124689	0.91109	0.993486	11.8012	11.8993	0.0251559	chr7	78795370	78795405	36	-	153	125	131	184	96	148	ENSMUST00000107409.5, ENSMUST00000032825.14, ENSMUST00000206844.2, ENSMUST00000205688.2, ENSMUST00000205526.2	Mfge8
ENSMUSG00000030774.14	E018	720.935	0.00365328	0.0124334	0.911216	0.993486	25.0893	24.9588	-0.0184867	chr7	97552844	97552943	100	+	841	462	800	916	748	716	ENSMUST00000156637.3, ENSMUST00000033040.12, ENSMUST00000206984.2, ENSMUST00000207017.2	Pak1
ENSMUSG00000031209.15	E010	26.0213	0.0632461	0.012484	0.911036	0.993486	5.42929	5.23439	-0.106626	chrX	95516418	95516672	255	+	31	23	25	39	12	34	ENSMUST00000079322.12, ENSMUST00000154413.8, ENSMUST00000033553.14, ENSMUST00000113838.8, ENSMUST00000135212.2	Heph
ENSMUSG00000031441.16	E048	13.4809	0.200963	0.0125874	0.91067	0.993486	3.7429	3.83566	0.0710242	chr8	12913759	12913862	104	+	11	23	5	9	12	17	ENSMUST00000033818.10	Atp11a
ENSMUSG00000031442.22	E050	75.5296	0.0460987	0.0123813	0.911401	0.993486	9.05584	8.96317	-0.0305921	chr8	13061547	13061600	54	+	116	43	89	139	42	61	ENSMUST00000123811.9, ENSMUST00000110867.9, ENSMUST00000173099.8, ENSMUST00000095456.10, ENSMUST00000110876.9, ENSMUST00000098927.10, ENSMUST00000110879.9, ENSMUST00000110873.10, ENSMUST00000145067.8, ENSMUST00000134227.8, ENSMUST00000110866.9, ENSMUST00000126905.8, ENSMUST00000110871.8	Mcf2l
ENSMUSG00000031486.16	E006	5.45159	0.35148	0.0124138	0.911286	0.993486	2.52309	2.34446	-0.212349	chr8	27599969	27600040	72	+	5	2	9	6	11	0	ENSMUST00000033876.14, ENSMUST00000178514.8	Adgra2
ENSMUSG00000031543.19	E079	37.5134	0.14335	0.0123937	0.911357	0.993486	6.71714	5.9831	-0.339023	chr8	23639638	23639704	67	+	35	33	39	12	53	48	ENSMUST00000173248.8, ENSMUST00000110688.9, ENSMUST00000118733.8, ENSMUST00000121802.9, ENSMUST00000173573.8, ENSMUST00000123418.8, ENSMUST00000084038.11	Ank1
ENSMUSG00000031622.17	E011	28.8552	0.242753	0.0125013	0.910975	0.993486	5.7727	5.31305	-0.242214	chr8	73466117	73466357	241	+	17	43	10	18	60	10	ENSMUST00000212095.2	Sin3b
ENSMUSG00000031712.11	E002	4.60619	0.941368	0.0124693	0.911088	0.993486	2.15664	2.13877	-0.0240488	chr8	83058266	83058367	102	-	0	4	4	9	10	0	ENSMUST00000209363.2, ENSMUST00000209573.3, ENSMUST00000034148.7	Il15
ENSMUSG00000031755.7	E022	50.6171	0.0375061	0.0125998	0.910626	0.993486	7.2899	7.47979	0.0757354	chr8	94824864	94825556	693	-	57	23	75	48	57	55	ENSMUST00000034206.6	Bbs2
ENSMUSG00000031767.14	E004	4.26265	0.733972	0.0126339	0.910506	0.993486	2.31098	1.8737	-0.606235	chr8	114860381	114860381	1	+	4	4	0	0	4	13	ENSMUST00000066514.13, ENSMUST00000109109.8, ENSMUST00000073521.12, ENSMUST00000147605.8	Nudt7
ENSMUSG00000031833.11	E045	12.092	0.305877	0.0126304	0.910518	0.993486	3.30046	3.8731	0.463901	chr8	71249544	71249632	89	-	6	27	3	17	10	5	ENSMUST00000166004.3	Mast3
ENSMUSG00000031885.15	E010	97.4866	0.0148698	0.0125045	0.910963	0.993486	10.1899	10.0681	-0.0360444	chr8	105905225	105905335	111	+	118	82	79	118	78	128	ENSMUST00000186070.2, ENSMUST00000052209.9, ENSMUST00000190915.7, ENSMUST00000109392.9, ENSMUST00000187323.2, ENSMUST00000109395.8	Cbfb
ENSMUSG00000032026.8	E018	496.837	0.0128519	0.0124329	0.911218	0.993486	21.4637	21.3445	-0.0187939	chr9	48385761	48385811	51	-	624	266	541	611	622	419	ENSMUST00000213875.2, ENSMUST00000217037.2, ENSMUST00000213508.2, ENSMUST00000216624.2, ENSMUST00000213895.2, ENSMUST00000034524.5	Rexo2
ENSMUSG00000032409.16	E051	8.85065	0.409566	0.0125421	0.91083	0.993486	3.36209	2.89481	-0.433385	chr9	95798483	95798574	92	+	14	3	7	21	0	15	ENSMUST00000215311.2, ENSMUST00000034980.9, ENSMUST00000186997.2	Atr
ENSMUSG00000032679.13	E001	3.40156	0.854716	0.0124135	0.911286	0.993486	1.90031	1.92214	0.0330094	chr2	103926146	103926184	39	+	6	3	0	4	7	0	ENSMUST00000168176.8, ENSMUST00000040423.12	Cd59a
ENSMUSG00000032712.17	E027	106.945	0.0431162	0.0124171	0.911274	0.993486	10.4629	10.6873	0.0638311	chr6	149236429	149237156	728	+	88	102	129	96	122	104	ENSMUST00000046689.13, ENSMUST00000189837.2	Resf1
ENSMUSG00000032786.17	E004	139.142	0.0286416	0.0123857	0.911386	0.993486	12.1514	11.875	-0.0700253	chr9	106111141	106111393	253	-	214	70	124	131	178	143	ENSMUST00000134053.8, ENSMUST00000141118.9, ENSMUST00000112524.9, ENSMUST00000133617.3, ENSMUST00000074082.13	Alas1
ENSMUSG00000032905.6	E007	157.812	0.00925	0.0124541	0.911142	0.993486	12.735	12.7331	-0.000445245	chr18	46874448	46874624	177	-	157	144	171	190	133	174	ENSMUST00000234430.2, ENSMUST00000234830.2, ENSMUST00000035648.6	Atg12
ENSMUSG00000033159.15	E019	5.52903	0.435666	0.0124622	0.911113	0.993486	2.40082	2.46972	0.0818247	chr1	75118344	75118447	104	-	9	7	0	2	7	7	ENSMUST00000189403.7	Cnppd1
ENSMUSG00000033396.14	E019	8.13985	0.589528	0.0125884	0.910666	0.993486	3.11646	2.86074	-0.247881	chr2	121905776	121905981	206	-	14	7	1	16	0	15	ENSMUST00000036450.8	Spg11
ENSMUSG00000033671.19	E002	77.9327	0.0301744	0.012344	0.911534	0.993486	9.37176	8.87415	-0.162392	chr1	155724279	155724473	195	-	116	67	74	116	39	81	ENSMUST00000138762.8, ENSMUST00000132189.2	Cep350
ENSMUSG00000033671.19	E018	7.36359	0.835622	0.0123539	0.911499	0.993486	2.46407	3.06661	0.633036	chr1	155770340	155770343	4	-	0	3	28	4	10	0	ENSMUST00000129865.9, ENSMUST00000138762.8	Cep350
ENSMUSG00000034126.6	E026	20.4188	0.0616398	0.0123566	0.911489	0.993486	4.85975	4.50701	-0.219238	chr12	87193945	87194248	304	-	20	22	21	22	20	18	ENSMUST00000222634.2, ENSMUST00000222147.2, ENSMUST00000037788.6	Pomt2
ENSMUSG00000034341.18	E013	620.764	0.0124726	0.0124149	0.911282	0.993486	23.7108	23.3463	-0.0537685	chr11	115977693	115977798	106	-	757	401	616	799	472	857	ENSMUST00000106444.4, ENSMUST00000146339.2, ENSMUST00000129532.2, ENSMUST00000074628.13	Wbp2
ENSMUSG00000035051.16	E015	82.6581	0.0371249	0.0123869	0.911381	0.993486	9.33368	9.36095	0.00869633	chr17	80567651	80567859	209	-	93	75	82	70	72	111	ENSMUST00000038166.9, ENSMUST00000086555.11, ENSMUST00000234733.2	Dhx57
ENSMUSG00000035215.10	E005	171.272	0.0240494	0.0124253	0.911245	0.993486	13.2847	13.1887	-0.0223163	chr10	80688767	80688797	31	-	162	136	197	176	185	188	ENSMUST00000220406.2, ENSMUST00000035775.9, ENSMUST00000218897.2, ENSMUST00000220225.2, ENSMUST00000218119.2, ENSMUST00000217781.2	Lsm7
ENSMUSG00000035355.16	E011	2.93623	1.64034	0.0124855	0.911031	0.993486	1.51834	1.89572	0.641219	chr11	100640435	100640634	200	-	0	10	0	6	0	0	ENSMUST00000107363.3, ENSMUST00000107361.9	Kcnh4
ENSMUSG00000035831.3	E005	4.06119	0.659265	0.0124235	0.911251	0.993486	2.16436	2.03064	-0.184332	chr11	99209095	99209256	162	-	3	0	8	5	9	0	ENSMUST00000038004.3	Krt25
ENSMUSG00000035864.15	E006	238.385	0.0234841	0.0126503	0.910448	0.993486	15.8852	15.098	-0.159835	chr10	108463147	108463202	56	-	322	160	252	350	159	269	ENSMUST00000064054.14, ENSMUST00000105276.8, ENSMUST00000147593.2	Syt1
ENSMUSG00000035941.16	E034	24.1442	0.0998439	0.0124332	0.911217	0.993486	5.12763	5.20849	0.0456063	chr9	85613137	85613288	152	-	42	10	28	46	12	21	ENSMUST00000039213.15, ENSMUST00000187521.7, ENSMUST00000185353.2, ENSMUST00000186447.2	Ibtk
ENSMUSG00000036198.13	E011	197.663	0.00920051	0.0124562	0.911135	0.993486	14.0742	14.2707	0.0430153	chrX	48584549	48584741	193	+	269	106	186	291	243	141	ENSMUST00000114904.10, ENSMUST00000130558.8, ENSMUST00000042444.7	Arhgap36
ENSMUSG00000036613.9	E002	25.2015	0.0821418	0.0124057	0.911314	0.993486	5.22808	5.25354	0.0141652	chr12	28801838	28801853	16	+	37	23	16	33	12	37	ENSMUST00000221877.2, ENSMUST00000222407.2	Eipr1
ENSMUSG00000036661.15	E037	11.6152	0.267067	0.0125562	0.91078	0.993486	3.48637	3.57142	0.0698771	chr15	73443949	73444091	143	+	5	19	5	12	6	21	ENSMUST00000043414.12	Dennd3
ENSMUSG00000036769.15	E010	96.8808	0.0125215	0.0126132	0.910579	0.993486	10.2678	9.96253	-0.0904486	chrX	23622679	23623268	590	+	128	87	93	141	76	78	ENSMUST00000101670.3, ENSMUST00000035766.13, ENSMUST00000149483.2	Wdr44
ENSMUSG00000036835.8	E009	7.43442	0.790801	0.0125248	0.910891	0.993486	2.70899	3.00994	0.304898	chr7	30261854	30262065	212	-	0	9	12	16	0	10	ENSMUST00000209110.2	Psenen
ENSMUSG00000037012.19	E029	69.9786	0.0439776	0.0125067	0.910956	0.993486	8.68573	8.67538	-0.00354053	chr10	62151300	62151327	28	-	83	29	110	115	58	55	ENSMUST00000099691.11, ENSMUST00000132926.8, ENSMUST00000136548.8, ENSMUST00000072357.14, ENSMUST00000152761.8, ENSMUST00000134877.8, ENSMUST00000134447.8, ENSMUST00000135317.8, ENSMUST00000139228.8, ENSMUST00000116238.9, ENSMUST00000130422.8, ENSMUST00000154489.8, ENSMUST00000149534.2, ENSMUST00000130091.8, ENSMUST00000142527.2, ENSMUST00000140383.8, ENSMUST00000143236.8, ENSMUST00000133429.8	Hk1
ENSMUSG00000037325.11	E027	18.6786	0.168333	0.0126374	0.910493	0.993486	4.40466	4.67834	0.175302	chr3	36667435	36667538	104	-	44	4	21	36	11	9	ENSMUST00000108156.9, ENSMUST00000040148.11, ENSMUST00000129671.2, ENSMUST00000142333.2	Bbs7
ENSMUSG00000037458.16	E020	110.593	0.0143399	0.0124557	0.911137	0.993486	10.9354	10.669	-0.0743023	chr15	38500680	38500715	36	-	138	87	125	157	75	113	ENSMUST00000110329.8, ENSMUST00000065308.13, ENSMUST00000151319.8, ENSMUST00000127848.2, ENSMUST00000129589.8	Azin1
ENSMUSG00000037553.15	E003	43.4821	0.0400785	0.0123928	0.91136	0.993486	6.72272	7.03874	0.134931	chr4	133336050	133336084	35	-	54	20	63	52	35	52	ENSMUST00000084238.5, ENSMUST00000142382.2, ENSMUST00000135999.8	Zdhhc18
ENSMUSG00000037640.16	E021	582.185	0.00838926	0.0124432	0.911181	0.993486	22.9961	22.8576	-0.0207934	chr7	27447972	27449448	1477	+	640	449	717	761	432	638	ENSMUST00000042641.14, ENSMUST00000167955.2, ENSMUST00000108336.8	Zfp60
ENSMUSG00000037649.11	E022	16.7831	0.0795502	0.0124682	0.911092	0.993486	4.21054	4.35868	0.100466	chr17	34357381	34357509	129	+	21	8	17	29	16	16	ENSMUST00000236322.2, ENSMUST00000237402.2, ENSMUST00000042121.11	H2-DMa
ENSMUSG00000037738.12	E015	4.32434	0.479568	0.0124992	0.910982	0.993486	1.99695	2.28259	0.386423	chr8	22597697	22597765	69	-	0	8	4	3	5	4	ENSMUST00000213644.2, ENSMUST00000209656.2, ENSMUST00000210824.2, ENSMUST00000169834.2	Nek5
ENSMUSG00000037738.12	E017	5.23314	0.36541	0.0123928	0.91136	0.993486	2.6205	2.09686	-0.644578	chr8	22597856	22597909	54	-	3	4	4	5	0	17	ENSMUST00000213644.2, ENSMUST00000209656.2, ENSMUST00000210824.2, ENSMUST00000169834.2	Nek5
ENSMUSG00000037997.13	E027	899.77	0.0108929	0.0123607	0.911475	0.993486	27.2836	27.4307	0.019718	chr6	127468382	127471203	2822	+	1122	669	1069	1152	698	919	ENSMUST00000112191.8, ENSMUST00000039680.7	Parp11
ENSMUSG00000038146.9	E005	9.98331	0.291949	0.0123896	0.911372	0.993486	3.26091	3.43089	0.147246	chr17	32351176	32351323	148	-	20	1	12	23	4	8	ENSMUST00000087723.5, ENSMUST00000235816.2, ENSMUST00000236544.2	Notch3
ENSMUSG00000038174.15	E018	38.5927	0.938304	0.0126345	0.910504	0.993486	7.25511	5.63134	-0.74252	chr1	58597136	58597216	81	-	32	35	22	68	0	90	ENSMUST00000187717.7, ENSMUST00000159980.2, ENSMUST00000097724.10, ENSMUST00000038372.14, ENSMUST00000161600.8, ENSMUST00000161000.2, ENSMUST00000160546.8	Hycc2
ENSMUSG00000038215.16	E031	3.6191	0.556695	0.0124208	0.91126	0.993486	1.95519	2.02889	0.106936	chr8	57003839	57003878	40	-	7	3	0	9	4	0	ENSMUST00000135337.8, ENSMUST00000140107.8, ENSMUST00000040330.15, ENSMUST00000130930.2	Cep44
ENSMUSG00000038335.14	E026	88.2613	0.0176753	0.0125844	0.91068	0.993486	9.81877	9.61676	-0.0621301	chr11	74798872	74798946	75	+	98	51	113	150	63	89	ENSMUST00000128230.8, ENSMUST00000153316.8, ENSMUST00000045807.14, ENSMUST00000130910.2	Tsr1
ENSMUSG00000038664.17	E014	8.64581	0.324819	0.0123708	0.911439	0.993486	2.99109	3.07539	0.0804719	chr9	66304535	66304700	166	+	1	14	12	11	9	3	ENSMUST00000042824.13	Herc1
ENSMUSG00000038844.11	E013	12.6619	0.252586	0.0124422	0.911184	0.993486	3.47351	4.0194	0.423423	chr2	142549179	142549331	153	-	36	4	7	16	4	17	ENSMUST00000211861.2, ENSMUST00000230763.2, ENSMUST00000043589.8	Kif16b
ENSMUSG00000038916.8	E015	273.397	0.00616872	0.0125988	0.91063	0.993486	16.5835	16.3506	-0.0449558	chr10	29072332	29072459	128	+	331	228	295	354	204	290	ENSMUST00000092629.4, ENSMUST00000214863.2	Soga3
ENSMUSG00000039046.16	E009	17.4146	0.100091	0.0125339	0.910859	0.993486	4.32197	4.36574	0.029284	chr2	6419744	6419851	108	+	15	24	14	32	8	14	ENSMUST00000132391.2, ENSMUST00000042503.9, ENSMUST00000114937.8	Usp6nl
ENSMUSG00000039239.15	E007	19.2577	0.283731	0.0124648	0.911104	0.993486	4.78096	4.29678	-0.310501	chr1	186364655	186364765	111	-	29	15	4	27	37	3	ENSMUST00000194960.2, ENSMUST00000195201.2, ENSMUST00000045288.14, ENSMUST00000191766.6	Tgfb2
ENSMUSG00000039307.17	E026	53.7115	0.0704044	0.0125519	0.910795	0.993486	7.57296	7.58581	0.00499795	chr11	121111909	121111987	79	+	56	27	70	57	71	50	ENSMUST00000124925.8, ENSMUST00000106117.8, ENSMUST00000151495.8, ENSMUST00000038831.15	Hexdc
ENSMUSG00000039382.13	E041	45.3284	0.0404746	0.0124953	0.910996	0.993486	7.00825	6.83753	-0.0724558	chrX	7592531	7592531	1	+	38	41	39	46	55	53	ENSMUST00000209143.2, ENSMUST00000209144.2, ENSMUST00000207589.2, ENSMUST00000115688.8, ENSMUST00000207337.2, ENSMUST00000208524.2, ENSMUST00000208996.2, ENSMUST00000208528.2, ENSMUST00000115689.10, ENSMUST00000207109.2, ENSMUST00000115687.8, ENSMUST00000116634.9, ENSMUST00000043045.10, ENSMUST00000208918.2, ENSMUST00000208517.2, ENSMUST00000116633.9, ENSMUST00000207541.2, ENSMUST00000127847.8, ENSMUST00000208553.2, ENSMUST00000131077.9, ENSMUST00000208618.2, ENSMUST00000156000.8	Wdr45
ENSMUSG00000039512.13	E017	19.3213	0.0938834	0.0123797	0.911407	0.993486	4.49008	4.65908	0.107455	chr17	28104875	28105068	194	+	13	24	24	33	10	15	ENSMUST00000114849.3	Uhrf1bp1
ENSMUSG00000039536.17	E014	192.78	0.0180096	0.0123949	0.911353	0.993486	13.995	14.0631	0.0150392	chr2	166792877	166793020	144	-	257	167	172	304	137	172	ENSMUST00000109235.8, ENSMUST00000184390.2, ENSMUST00000049412.12, ENSMUST00000109236.9, ENSMUST00000109238.9, ENSMUST00000149454.2, ENSMUST00000142481.8	Stau1
ENSMUSG00000039629.15	E004	9.81438	0.268805	0.0125636	0.910754	0.993486	3.31213	3.1843	-0.114022	chr6	29923914	29923988	75	+	15	5	7	3	19	9	ENSMUST00000151738.4, ENSMUST00000130969.4, ENSMUST00000137068.6, ENSMUST00000046028.12, ENSMUST00000115224.8	Strip2
ENSMUSG00000039648.15	E008	96.5822	0.0156641	0.0124905	0.911013	0.993486	10.0873	10.095	0.00227747	chr2	30076369	30076555	187	-	111	57	95	136	83	126	ENSMUST00000113662.8, ENSMUST00000113659.8, ENSMUST00000113663.9, ENSMUST00000148555.8, ENSMUST00000044038.10, ENSMUST00000113660.2, ENSMUST00000113661.10	Kyat1
ENSMUSG00000039671.19	E007	171.574	0.00761603	0.0124683	0.911092	0.993486	13.2711	13.3225	0.0118923	chr2	165633825	165633891	67	-	228	118	190	226	152	160	ENSMUST00000109266.11, ENSMUST00000099084.9, ENSMUST00000088113.11, ENSMUST00000170272.8, ENSMUST00000018050.14, ENSMUST00000177633.8, ENSMUST00000109269.8, ENSMUST00000152682.8	Zmynd8
ENSMUSG00000039671.19	E009	238.497	0.0144885	0.012617	0.910566	0.993486	15.4124	15.5615	0.0302867	chr2	165634732	165634887	156	-	347	136	279	300	232	205	ENSMUST00000109266.11, ENSMUST00000099084.9, ENSMUST00000088113.11, ENSMUST00000170272.8, ENSMUST00000018050.14, ENSMUST00000177633.8, ENSMUST00000109269.8, ENSMUST00000152682.8	Zmynd8
ENSMUSG00000039682.13	E014	94.4746	0.0194763	0.01246	0.911121	0.993486	9.96125	10.0257	0.0193213	chr5	45662065	45662142	78	+	120	58	88	146	93	89	ENSMUST00000135413.8, ENSMUST00000131289.2, ENSMUST00000046122.11	Lap3
ENSMUSG00000039703.17	E009	85.65	0.0167797	0.0124129	0.911289	0.993486	9.6231	9.4201	-0.0636343	chr11	120295091	120295192	102	-	92	72	84	122	74	87	ENSMUST00000132519.2, ENSMUST00000248112.1, ENSMUST00000044271.15, ENSMUST00000103017.4	Nploc4
ENSMUSG00000039801.8	E011	12.0484	0.161192	0.0124845	0.911034	0.993486	3.50663	3.76186	0.203742	chr15	8215567	8215694	128	+	10	6	27	18	9	7	ENSMUST00000110617.2	Cplane1
ENSMUSG00000040029.16	E027	43.2906	0.0621791	0.0125872	0.910671	0.993486	6.8196	6.84166	0.00948389	chr6	148701331	148701390	60	-	66	44	28	66	27	39	ENSMUST00000145743.8, ENSMUST00000048418.14	Ipo8
ENSMUSG00000040061.18	E003	3.93009	0.415076	0.0123769	0.911417	0.993486	2.20203	1.79328	-0.593355	chr2	118538661	118539179	519	-	2	2	3	3	0	15	ENSMUST00000102524.8, ENSMUST00000129153.2, ENSMUST00000159756.2	Plcb2
ENSMUSG00000040148.6	E001	10.2596	0.863751	0.0123883	0.911376	0.993486	3.49491	3.18783	-0.266487	chr7	131144596	131145091	496	+	12	5	10	20	0	21	ENSMUST00000046093.6	Hmx3
ENSMUSG00000040205.9	E005	7.78433	0.335097	0.0124277	0.911236	0.993486	2.81741	2.63645	-0.192098	chr7	130917782	130917999	218	-	6	0	7	2	23	7	ENSMUST00000046611.9	Cuzd1
ENSMUSG00000040225.16	E035	51.239	0.061839	0.0125931	0.91065	0.993486	7.52671	7.27755	-0.0991551	chr1	162537098	162537255	158	-	54	62	43	87	39	29	ENSMUST00000182660.8, ENSMUST00000182593.8, ENSMUST00000028016.16, ENSMUST00000182149.8	Prrc2c
ENSMUSG00000040385.8	E009	925.626	0.00291783	0.0124265	0.91124	0.993486	27.6752	27.569	-0.0141472	chr19	4243217	4243251	35	+	962	692	964	1139	870	1096	ENSMUST00000237096.2, ENSMUST00000046094.6, ENSMUST00000235739.2, ENSMUST00000236181.2	Ppp1ca
ENSMUSG00000040532.15	E017	212.539	0.0104468	0.0124056	0.911315	0.993486	14.5625	14.621	0.0124879	chr5	135040338	135040519	182	+	200	198	197	205	229	252	ENSMUST00000154469.8, ENSMUST00000148831.3, ENSMUST00000111216.8, ENSMUST00000149778.2, ENSMUST00000123227.3, ENSMUST00000046999.12	Abhd11
ENSMUSG00000040759.10	E007	358.996	0.00735122	0.012631	0.910516	0.993486	18.5152	18.6537	0.024274	chr14	55176490	55176634	145	+	347	302	398	449	293	429	ENSMUST00000037814.8, ENSMUST00000226807.2, ENSMUST00000227441.2	Cmtm5
ENSMUSG00000040795.13	E009	27.3853	0.102208	0.0126499	0.910449	0.993486	5.39308	5.4843	0.048941	chr4	129511892	129512035	144	-	12	28	41	38	23	25	ENSMUST00000121442.2	Iqcc
ENSMUSG00000040860.17	E018	29.9881	0.200337	0.0125924	0.910652	0.993486	5.63793	5.73937	0.0520868	chr4	140749579	140749748	170	-	43	34	11	47	37	9	ENSMUST00000102491.10, ENSMUST00000137721.2, ENSMUST00000097816.9, ENSMUST00000151455.8, ENSMUST00000040222.14, ENSMUST00000168157.8, ENSMUST00000124286.8	Crocc
ENSMUSG00000040943.13	E007	61.3234	0.054109	0.0123928	0.91136	0.993486	8.05788	8.11135	0.019558	chr3	133175037	133175400	364	-	61	48	86	72	72	36	ENSMUST00000197211.2, ENSMUST00000199381.2, ENSMUST00000196398.5, ENSMUST00000098603.8	Tet2
ENSMUSG00000041040.13	E004	131.765	0.0215175	0.0124986	0.910984	0.993486	12.1185	11.3694	-0.193698	chr1	59997481	59997594	114	+	162	106	137	232	101	93	ENSMUST00000036540.12	Fam117b
ENSMUSG00000041058.16	E027	6.86056	0.73808	0.0124983	0.910985	0.993486	2.74244	2.71775	-0.0261662	chr4	19708839	19708993	155	-	6	13	0	10	0	12	ENSMUST00000108246.9	Wwp1
ENSMUSG00000041420.19	E022	221.248	0.00930011	0.0125522	0.910795	0.993486	14.8577	14.9878	0.0272658	chr7	15917716	15917781	66	+	278	158	208	232	214	276	ENSMUST00000176446.2, ENSMUST00000176506.8, ENSMUST00000175946.8, ENSMUST00000177156.8, ENSMUST00000002495.18	Meis3
ENSMUSG00000041544.12	E003	26.8909	0.180552	0.0123571	0.911488	0.993486	5.38542	5.40441	0.010272	chr4	148327788	148327901	114	-	27	10	44	24	46	13	ENSMUST00000047720.9	Disp3
ENSMUSG00000042410.17	E018	23.9777	0.0923201	0.0123783	0.911412	0.993486	4.98852	5.23383	0.139891	chr2	75718460	75718511	52	+	23	11	46	20	22	28	ENSMUST00000175646.2, ENSMUST00000111952.9, ENSMUST00000176626.3, ENSMUST00000047232.14	Agps
ENSMUSG00000042523.13	E008	3.2694	0.538635	0.0126057	0.910605	0.993486	2.07052	1.74395	-0.495946	chr12	84173305	84173344	40	+	1	2	6	4	0	8	ENSMUST00000156138.8	Dnal1
ENSMUSG00000042642.14	E014	17.7807	0.161197	0.012366	0.911456	0.993486	4.43572	4.4064	-0.0192792	chr3	89319091	89319124	34	-	30	13	11	23	4	33	ENSMUST00000050398.11, ENSMUST00000129308.9, ENSMUST00000107426.8	Flad1
ENSMUSG00000042903.9	E008	344.538	0.00828501	0.012438	0.9112	0.993486	18.2236	18.2189	-0.000837158	chrX	100303121	100304479	1359	+	297	344	409	402	291	357	ENSMUST00000062000.6	Foxo4
ENSMUSG00000043323.18	E022	3.55136	0.473273	0.012496	0.910993	0.993486	2.11745	1.83579	-0.412472	chr5	110534829	110534962	134	-	2	2	5	5	0	9	ENSMUST00000056124.11	Fbrsl1
ENSMUSG00000044576.7	E004	111.128	0.0301839	0.0125674	0.910741	0.993486	11.3229	10.3454	-0.272062	chr5	30318924	30319985	1062	+	141	68	148	104	66	173	ENSMUST00000058045.5	Garem2
ENSMUSG00000045867.11	E006	61.1717	0.0485639	0.0124221	0.911256	0.993486	8.12837	8.05112	-0.0282384	chr10	95158448	95158751	304	-	60	53	59	110	48	53	ENSMUST00000053594.7, ENSMUST00000220446.2, ENSMUST00000218651.2, ENSMUST00000217809.2, ENSMUST00000220279.2, ENSMUST00000218761.2	Cradd
ENSMUSG00000045962.17	E017	239.492	0.00715499	0.0126111	0.910586	0.993486	15.6471	15.2933	-0.0719157	chr6	119911291	119911411	121	-	263	245	270	324	141	241	ENSMUST00000088646.12, ENSMUST00000161243.2, ENSMUST00000060043.13, ENSMUST00000203030.3, ENSMUST00000160493.8, ENSMUST00000088644.13, ENSMUST00000177761.8	Wnk1
ENSMUSG00000045983.17	E075	443.416	0.0101815	0.0126509	0.910446	0.993486	20.4586	20.3729	-0.0139663	chr16	20507481	20507615	135	+	688	298	424	581	425	360	ENSMUST00000115460.8, ENSMUST00000156226.8, ENSMUST00000115461.8, ENSMUST00000231598.2, ENSMUST00000073840.12, ENSMUST00000143939.8, ENSMUST00000115457.8, ENSMUST00000115463.8, ENSMUST00000044783.14, ENSMUST00000132320.8	Eif4g1
ENSMUSG00000047507.13	E018	799.16	0.00285663	0.012335	0.911566	0.993486	26.1071	26.142	0.00480316	chr17	25464613	25464757	145	-	1074	529	804	1059	703	841	ENSMUST00000182922.2, ENSMUST00000169109.3, ENSMUST00000182056.8, ENSMUST00000182435.8, ENSMUST00000182825.8	Baiap3
ENSMUSG00000047603.10	E013	20.6082	0.0866481	0.0126321	0.910512	0.993486	4.79206	4.66712	-0.0768817	chr7	23835634	23836335	702	+	17	23	17	31	7	33	ENSMUST00000206809.2, ENSMUST00000205736.2	Zfp235
ENSMUSG00000048483.7	E007	50.4856	0.0890649	0.0125146	0.910928	0.993486	7.69568	7.08133	-0.245034	chr12	87034925	87035450	526	-	39	38	74	101	35	34	ENSMUST00000222543.2, ENSMUST00000095521.3	Zdhhc22
ENSMUSG00000048617.17	E010	13.5236	0.222167	0.0125899	0.910661	0.993486	3.56691	3.7989	0.182757	chr8	85682635	85683140	506	+	8	4	14	8	33	12	ENSMUST00000152378.3, ENSMUST00000067472.14, ENSMUST00000109740.9, ENSMUST00000121880.8	Rtbdn
ENSMUSG00000049225.15	E001	448.546	0.0140667	0.0125539	0.910788	0.993486	20.4099	20.5423	0.0215535	chr4	11958184	11959806	1623	-	439	459	398	527	403	498	ENSMUST00000108297.3	Pdp1
ENSMUSG00000050064.15	E004	42.53	0.0313109	0.0124614	0.911116	0.993486	6.75428	6.77204	0.00771148	chr3	98317807	98320059	2253	+	51	34	45	46	39	47	ENSMUST00000196194.5	Zfp697
ENSMUSG00000050310.10	E039	21.4357	0.0604409	0.0124921	0.911007	0.993486	4.91867	4.76062	-0.0950784	chr15	6818912	6819089	178	+	30	16	25	32	17	15	ENSMUST00000061656.8	Rictor
ENSMUSG00000050812.19	E010	125.145	0.0128899	0.012516	0.910923	0.993486	11.5159	11.3244	-0.050769	chr4	58811371	58811430	60	-	181	110	116	151	98	120	ENSMUST00000149513.2, ENSMUST00000102889.10	Ecpas
ENSMUSG00000050812.19	E027	68.6843	0.0674469	0.0125708	0.910729	0.993486	8.47523	8.68149	0.0713199	chr4	58824166	58824333	168	-	125	28	94	95	33	73	ENSMUST00000135601.2, ENSMUST00000149301.8, ENSMUST00000102889.10	Ecpas
ENSMUSG00000050908.13	E016	85.5296	0.0180053	0.0123622	0.911469	0.993486	9.68009	9.3529	-0.102621	chr16	10264874	10265008	135	-	93	74	95	123	79	65	ENSMUST00000128288.8, ENSMUST00000051118.7	Tvp23a
ENSMUSG00000051537.11	E006	249.132	0.00756281	0.0125943	0.910645	0.993486	15.77	15.8695	0.0198472	chrX	21230278	21230861	584	+	357	144	291	294	207	277	ENSMUST00000243328.1, ENSMUST00000127554.2	Gm5124
ENSMUSG00000052430.16	E002	510.011	0.013469	0.0124803	0.911049	0.993486	21.7681	21.5582	-0.032801	chr3	141543863	141546080	2218	-	596	395	641	633	423	485	ENSMUST00000106232.8, ENSMUST00000029948.15	Bmpr1b
ENSMUSG00000052698.16	E034	18.9913	0.112536	0.0125932	0.910649	0.993486	4.67596	4.42003	-0.163695	chr9	67212118	67212261	144	-	24	15	18	33	22	6	ENSMUST00000215267.2, ENSMUST00000040025.14, ENSMUST00000039662.9, ENSMUST00000217550.2, ENSMUST00000215784.2	Tln2
ENSMUSG00000052926.17	E001	64.6102	0.0384617	0.0125221	0.910901	0.993486	8.29859	8.27516	-0.00837382	chr8	85683239	85684295	1057	-	46	65	70	84	50	80	ENSMUST00000109738.10, ENSMUST00000109736.9	Rnaseh2a
ENSMUSG00000053141.17	E025	25.3374	0.0961721	0.012434	0.911214	0.993486	5.5188	4.95777	-0.312559	chr2	161608144	161608417	274	-	14	32	34	45	13	18	ENSMUST00000153770.2, ENSMUST00000109442.8, ENSMUST00000109445.9, ENSMUST00000109443.8, ENSMUST00000109441.2	Ptprt
ENSMUSG00000054309.10	E009	64.7179	0.0207125	0.0125365	0.91085	0.993486	8.25432	8.37602	0.0433407	chr12	21336542	21336545	4	+	70	43	75	79	63	72	ENSMUST00000221507.2, ENSMUST00000067284.10, ENSMUST00000221145.2, ENSMUST00000222968.2, ENSMUST00000222474.2	Cpsf3
ENSMUSG00000055805.16	E003	14.3851	0.468026	0.0123755	0.911422	0.993486	3.79063	4.13482	0.252281	chr11	103070342	103070425	84	+	32	16	0	27	3	14	ENSMUST00000218163.2, ENSMUST00000042286.12, ENSMUST00000107027.9	Fmnl1
ENSMUSG00000055817.19	E027	349.58	0.0108202	0.0124562	0.911135	0.993486	18.3293	18.4804	0.0266717	chr17	84111880	84112026	147	+	398	228	479	440	273	378	ENSMUST00000176054.3, ENSMUST00000175920.2, ENSMUST00000112352.10, ENSMUST00000177069.8, ENSMUST00000067826.15	Mta3
ENSMUSG00000056228.11	E026	34.0505	0.0610898	0.0125363	0.910851	0.993486	6.12707	5.86287	-0.12892	chr8	11591898	11592003	106	-	36	24	21	25	27	76	ENSMUST00000049461.7, ENSMUST00000209676.2, ENSMUST00000209218.2, ENSMUST00000210478.2, ENSMUST00000209236.2, ENSMUST00000210599.2, ENSMUST00000211406.2	Cars2
ENSMUSG00000056692.14	E014	77.75	0.031538	0.0123456	0.911529	0.993486	9.28781	8.89725	-0.127847	chr17	28039429	28039455	27	-	77	82	66	124	43	91	ENSMUST00000233533.2, ENSMUST00000233131.2, ENSMUST00000233035.2, ENSMUST00000114859.9, ENSMUST00000114863.10	Ilrun
ENSMUSG00000058240.15	E016	399.788	0.00779558	0.0126098	0.910591	0.993486	19.4042	19.548	0.0243042	chr16	91492201	91492247	47	-	390	375	405	461	312	509	ENSMUST00000124282.8, ENSMUST00000231499.2, ENSMUST00000144472.8, ENSMUST00000144877.3, ENSMUST00000114023.3, ENSMUST00000073466.13, ENSMUST00000117644.8	Cryzl1
ENSMUSG00000058301.9	E007	84.3227	0.05477	0.0125978	0.910633	0.993486	9.64256	9.30824	-0.10528	chr8	70787268	70787410	143	-	91	77	96	154	38	79	ENSMUST00000075666.8, ENSMUST00000215817.2	Upf1
ENSMUSG00000059248.14	E020	93.7294	0.0252217	0.0124202	0.911263	0.993486	9.91714	9.99176	0.0224398	chr11	117247439	117247535	97	+	138	71	63	130	83	100	ENSMUST00000093907.11, ENSMUST00000019038.15, ENSMUST00000106354.9, ENSMUST00000134852.2, ENSMUST00000155331.8, ENSMUST00000100193.8, ENSMUST00000106349.2	Septin9
ENSMUSG00000059447.14	E019	171.746	0.0120158	0.012553	0.910791	0.993486	13.2194	13.4059	0.0431162	chr5	30379956	30379969	14	+	226	107	206	228	143	172	ENSMUST00000026841.15, ENSMUST00000197109.2, ENSMUST00000114783.6, ENSMUST00000114786.8, ENSMUST00000122934.2	Hadhb
ENSMUSG00000060636.15	E010	11.2911	0.45059	0.0125348	0.910856	0.993486	3.62439	3.37116	-0.209965	chr16	32877176	32877275	100	+	2	12	14	12	0	30	ENSMUST00000115076.8, ENSMUST00000137720.2	Rpl35a
ENSMUSG00000060636.15	E013	1560.61	0.00305965	0.0123773	0.911416	0.993486	33.4307	33.6523	0.0266172	chr16	32877506	32877535	30	+	1131	1751	1376	1618	1488	1967	ENSMUST00000115075.2, ENSMUST00000137720.2, ENSMUST00000133785.2, ENSMUST00000078804.12, ENSMUST00000115078.8, ENSMUST00000115076.8, ENSMUST00000115079.8, ENSMUST00000232188.2	Rpl35a
ENSMUSG00000060938.15	E007	5175.1	0.00137057	0.0126042	0.910611	0.993486	49.1253	49.1986	0.00769656	chr11	68793096	68793262	167	+	4281	4762	5273	5482	5154	6408	ENSMUST00000128952.8, ENSMUST00000167436.3, ENSMUST00000101014.9, ENSMUST00000073471.13	Rpl26
ENSMUSG00000061666.7	E006	269.4	0.0169688	0.0125975	0.910634	0.993486	16.396	16.3929	-0.000605845	chr11	86936582	86936700	119	-	354	141	340	428	199	263	ENSMUST00000020804.8	Gdpd1
ENSMUSG00000062352.16	E004	9.76823	0.178486	0.0123624	0.911468	0.993486	3.18175	3.36607	0.163148	chr12	21317421	21317589	169	-	11	3	21	6	7	14	ENSMUST00000232072.2	Itgb1bp1
ENSMUSG00000062762.18	E016	292.445	0.00721212	0.0123417	0.911542	0.993486	16.8531	16.9756	0.023137	chr9	36697779	36697818	40	-	282	285	296	334	278	302	ENSMUST00000184395.9, ENSMUST00000238932.2, ENSMUST00000184235.2, ENSMUST00000115086.13, ENSMUST00000239021.2, ENSMUST00000163192.11	Ei24
ENSMUSG00000064293.15	E039	12.4011	0.155485	0.0125833	0.910684	0.993486	3.68057	3.62035	-0.0478437	chr6	106652696	106652930	235	+	8	11	23	8	11	14	ENSMUST00000132395.4, ENSMUST00000113264.9, ENSMUST00000089208.9	Cntn4
ENSMUSG00000066232.5	E016	57.3221	0.0544496	0.0125866	0.910673	0.993486	7.83293	7.93513	0.0382865	chr7	109643616	109643692	77	+	92	18	82	83	42	55	ENSMUST00000208821.2, ENSMUST00000208951.2, ENSMUST00000084731.5, ENSMUST00000207277.2	Ipo7
ENSMUSG00000066306.14	E030	152.106	0.00998428	0.0123316	0.911579	0.993486	12.5542	12.6245	0.0170851	chr7	101658298	101658417	120	+	228	103	166	220	106	142	ENSMUST00000163183.2, ENSMUST00000084852.13	Numa1
ENSMUSG00000066800.12	E023	10.8555	0.538727	0.0123683	0.911448	0.993486	3.49923	3.37359	-0.105988	chr1	153637865	153638147	283	+	4	5	25	10	21	0	ENSMUST00000086209.10, ENSMUST00000182538.3	Rnasel
ENSMUSG00000068040.11	E027	107.143	0.018047	0.0124103	0.911298	0.993486	10.7966	10.4344	-0.102645	chr2	153040274	153040353	80	+	138	59	119	128	126	96	ENSMUST00000145010.8, ENSMUST00000137446.8, ENSMUST00000146477.2, ENSMUST00000134922.8, ENSMUST00000089027.3	Tm9sf4
ENSMUSG00000068917.13	E027	97.2345	0.017599	0.0123497	0.911514	0.993486	10.0524	10.2045	0.0450071	chr3	89082699	89082778	80	+	100	76	109	141	90	88	ENSMUST00000138822.8, ENSMUST00000153255.8, ENSMUST00000090927.12, ENSMUST00000139221.2, ENSMUST00000121931.8, ENSMUST00000121212.9, ENSMUST00000128318.8, ENSMUST00000132830.8	Clk2
ENSMUSG00000069833.14	E005	6.86333	0.390957	0.0125017	0.910973	0.993486	3.00695	2.53249	-0.496935	chr19	8977026	8977136	111	+	7	3	11	18	6	0	ENSMUST00000237912.2, ENSMUST00000092955.11, ENSMUST00000092956.4, ENSMUST00000236390.2, ENSMUST00000237033.2	Ahnak
ENSMUSG00000070730.12	E017	151.961	0.0198906	0.0125219	0.910902	0.993486	12.5169	12.5611	0.0107551	chr2	118984371	118984504	134	-	154	126	173	177	100	214	ENSMUST00000094695.12	Rmdn3
ENSMUSG00000071054.13	E010	152.851	0.0329347	0.0124576	0.91113	0.993486	12.5765	12.6442	0.0164074	chr17	56900721	56900754	34	+	180	62	253	205	103	179	ENSMUST00000095224.11, ENSMUST00000182951.8, ENSMUST00000182031.2, ENSMUST00000182533.8	Safb
ENSMUSG00000073427.5	E006	6.86685	0.374789	0.0124036	0.911322	0.993486	2.73767	2.78932	0.0540933	chr10	82204732	82204792	61	+	7	0	14	6	3	15	ENSMUST00000210025.2, ENSMUST00000211078.2, ENSMUST00000211099.2, ENSMUST00000210381.2	Gm4924
ENSMUSG00000074457.11	E013	356.178	0.00656265	0.0124708	0.911083	0.993486	18.3274	18.5681	0.0424178	chr3	90449672	90449736	65	+	285	335	359	409	375	392	ENSMUST00000127008.2, ENSMUST00000098910.3, ENSMUST00000107331.8, ENSMUST00000107334.8, ENSMUST00000107335.2, ENSMUST00000098911.10, ENSMUST00000150833.8, ENSMUST00000107333.8	S100a16
ENSMUSG00000076928.6	E005	41.7072	0.0359736	0.0124987	0.910984	0.993486	6.62481	6.6313	0.00287595	chr14	54461143	54461663	521	+	30	51	36	29	46	52	ENSMUST00000198398.5	Trac
ENSMUSG00000078453.4	E012	7.06309	0.733947	0.012401	0.911331	0.993486	2.75964	2.79911	0.0410983	chr10	17898839	17898966	128	-	13	0	7	18	9	0	ENSMUST00000020002.9, ENSMUST00000220110.2	Abracl
ENSMUSG00000078622.9	E006	440.709	0.0080206	0.0124144	0.911283	0.993486	20.4345	20.2851	-0.0244185	chr11	106093210	106093319	110	-	462	292	564	522	375	534	ENSMUST00000002043.10, ENSMUST00000106865.8, ENSMUST00000137915.2, ENSMUST00000125383.8	Ccdc47
ENSMUSG00000078681.11	E007	107.912	0.0219531	0.0125812	0.910692	0.993486	10.6047	10.5791	-0.00725763	chr7	65343224	65343224	1	+	114	82	99	115	145	98	ENSMUST00000143508.3, ENSMUST00000032726.14, ENSMUST00000206934.2, ENSMUST00000107495.5, ENSMUST00000065574.9, ENSMUST00000129166.3	Tm2d3
ENSMUSG00000087644.2	E001	93.6434	1.35756	0.0126204	0.910553	0.993486	9.25368	10.0012	0.232027	chrX	7517345	7518950	1606	-	105	13	79	94	84	222	ENSMUST00000145894.2	Gm14703
ENSMUSG00000090841.3	E034	2206.16	0.00335844	0.0123976	0.911343	0.993486	37.8448	37.9087	0.00728787	chr10	128329678	128329693	16	-	2176	1667	2355	2695	2218	2477	ENSMUST00000217969.2, ENSMUST00000218813.2, ENSMUST00000220427.2, ENSMUST00000217733.2, ENSMUST00000220307.2, ENSMUST00000219236.2, ENSMUST00000217776.2, ENSMUST00000164181.2, ENSMUST00000218127.2	Myl6
ENSMUSG00000090862.4	E022	33.2313	0.0745099	0.012428	0.911235	0.993486	6.0634	5.85126	-0.104148	chr7	115933371	115933401	31	-	37	13	37	24	45	48	ENSMUST00000170953.3, ENSMUST00000205906.2	Rps13
ENSMUSG00000097788.3	E007	6.48424	0.275938	0.012542	0.91083	0.993486	2.64856	2.62662	-0.0240645	chr12	108506840	108506897	58	-	2	9	8	2	3	14	ENSMUST00000180576.3, ENSMUST00000220796.2	Gm16596
ENSMUSG00000098557.2	E002	163.232	0.017706	0.0123767	0.911418	0.993486	12.9849	12.84	-0.0344032	chr14	103214973	103215438	466	-	163	161	184	140	163	172	ENSMUST00000183756.2, ENSMUST00000184744.2	Kctd12
ENSMUSG00000106864.4	E006	2.96464	0.607026	0.012403	0.911324	0.993486	1.86547	1.7247	-0.226657	chr5	31323360	31323476	117	-	3	4	1	2	0	8	ENSMUST00000201087.2	Gtf3c2
ENSMUSG00000110393.4	E015	14.911	0.097012	0.0124	0.911335	0.993486	3.92625	4.07287	0.106433	chr13	65397070	65397464	395	+	16	16	14	11	15	17	ENSMUST00000209951.3, ENSMUST00000209344.3, ENSMUST00000211729.2	Gm36445
ENSMUSG00000120285.1	E007	3.37184	0.594568	0.0125001	0.910979	0.993486	1.93056	1.98052	0.0738194	chr14	111821205	111821901	697	-	4	0	7	6	0	6	ENSMUST00000242443.1, ENSMUST00000245241.1, ENSMUST00000244200.1, ENSMUST00000244214.1, ENSMUST00000242291.1, ENSMUST00000243366.1	Gm30439
ENSMUSG00002076083.1	E001	141.89	0.0132087	0.0123404	0.911547	0.993486	12.1689	11.9876	-0.0456935	chr4	156314175	156314403	229	-	150	95	147	154	188	131	ENSMUST00020183129.1, ENSMUST00020183325.1, ENSMUST00000105569.5	Klhl17
ENSMUSG00000040896.17	E018	46.6112	0.0354358	0.0123291	0.911588	0.993491	7.27268	6.95585	-0.130993	chr3	105577108	105577160	53	+	73	37	38	82	32	34	ENSMUST00000098761.10, ENSMUST00000147209.2	Kcnd3
ENSMUSG00000021792.16	E023	76.7077	0.0245828	0.0123246	0.911603	0.993496	9.04074	8.98792	-0.01743	chr14	40735729	40735732	4	-	83	65	86	92	79	65	ENSMUST00000118466.8, ENSMUST00000022317.15	Prxl2a
ENSMUSG00000030314.17	E023	27.6274	0.264727	0.0123233	0.911608	0.993496	5.69335	5.20801	-0.259997	chr6	114661362	114661478	117	+	30	10	31	44	3	64	ENSMUST00000169310.10, ENSMUST00000182034.3, ENSMUST00000203130.2, ENSMUST00000204593.2, ENSMUST00000032457.17, ENSMUST00000182902.8, ENSMUST00000182510.8, ENSMUST00000182793.8, ENSMUST00000182428.8, ENSMUST00000182035.8, ENSMUST00000183127.4	Atg7
ENSMUSG00000054256.12	E010	5.78054	0.509642	0.0123256	0.9116	0.993496	2.47502	2.50366	0.0332705	chr5	115571810	115571910	101	+	5	10	1	1	3	13	ENSMUST00000139918.8	Msi1
ENSMUSG00000090077.10	E001	5.69775	0.291842	0.0123232	0.911608	0.993496	2.43866	2.48136	0.0502006	chr2	181024108	181024278	171	+	10	4	0	2	8	10	ENSMUST00000184328.8	Lime1
ENSMUSG00000000631.21	E037	8.97921	0.371356	0.0120685	0.912523	0.9935	3.36605	2.91589	-0.415802	chr11	77714588	77714678	91	+	16	5	3	26	8	1	ENSMUST00000164334.8, ENSMUST00000130627.9, ENSMUST00000100794.10, ENSMUST00000092887.11, ENSMUST00000000645.13, ENSMUST00000168348.8, ENSMUST00000108375.9, ENSMUST00000130305.9, ENSMUST00000167856.8, ENSMUST00000172303.10, ENSMUST00000108376.9, ENSMUST00000102488.8, ENSMUST00000169105.8, ENSMUST00000092884.11	Myo18a
ENSMUSG00000000631.21	E091	325.207	0.0226237	0.0120938	0.912432	0.9935	17.9104	17.6507	-0.047117	chr11	77756022	77756663	642	+	336	253	370	386	401	237	ENSMUST00000100794.10, ENSMUST00000092887.11, ENSMUST00000000645.13, ENSMUST00000108375.9, ENSMUST00000167856.8, ENSMUST00000172303.10, ENSMUST00000108376.9, ENSMUST00000102488.8	Myo18a
ENSMUSG00000000881.13	E014	78.4721	0.0393661	0.0122415	0.911901	0.9935	9.23785	9.09968	-0.0448669	chrX	99819413	99819569	157	+	112	34	109	106	67	73	ENSMUST00000113735.3, ENSMUST00000147863.8, ENSMUST00000000901.13, ENSMUST00000113736.9, ENSMUST00000087984.11	Dlg3
ENSMUSG00000001036.18	E016	154.719	0.0197704	0.0121529	0.912219	0.9935	12.743	12.5259	-0.0525692	chr11	61436976	61437199	224	-	195	151	124	191	106	188	ENSMUST00000001063.15, ENSMUST00000178202.8, ENSMUST00000108711.8, ENSMUST00000151545.2, ENSMUST00000108712.8, ENSMUST00000148956.8, ENSMUST00000108713.8, ENSMUST00000179936.8	Epn2
ENSMUSG00000001039.13	E009	167.598	0.0259028	0.012268	0.911806	0.9935	12.8357	13.1357	0.0708916	chr11	61399942	61399994	53	+	125	175	101	168	211	212	ENSMUST00000155176.8, ENSMUST00000127889.2, ENSMUST00000102657.10	B9d1
ENSMUSG00000001065.16	E015	22.7377	0.075483	0.0122738	0.911785	0.9935	4.91128	4.93386	0.0133593	chr8	123986199	123986253	55	+	22	30	16	17	20	29	ENSMUST00000147312.2, ENSMUST00000156896.8, ENSMUST00000146158.8, ENSMUST00000001092.15	Zfp276
ENSMUSG00000001986.17	E027	6.03399	1.47658	0.0121238	0.912324	0.9935	1.5905	3.19192	2.0141	chrX	40743196	40743686	491	+	0	23	0	0	0	7	ENSMUST00000156721.8	Gria3
ENSMUSG00000002319.17	E019	102.402	0.0228734	0.0120607	0.912551	0.9935	10.2645	10.5684	0.0876407	chr14	55865382	55865450	69	-	158	40	107	135	106	104	ENSMUST00000047131.16, ENSMUST00000148351.8, ENSMUST00000135221.8	Ipo4
ENSMUSG00000002871.15	E047	5.02714	0.708838	0.0122413	0.911902	0.9935	2.39441	2.29044	-0.12836	chr6	88887244	88887322	79	+	10	3	0	8	0	12	ENSMUST00000203345.3, ENSMUST00000123257.7, ENSMUST00000152045.3, ENSMUST00000128790.8	Tpra1
ENSMUSG00000002963.18	E023	88.8528	0.0413144	0.012297	0.911702	0.9935	9.62892	9.7194	0.0279458	chr7	44509501	44509608	108	+	52	75	111	157	80	77	ENSMUST00000003044.14, ENSMUST00000107876.8, ENSMUST00000139003.8, ENSMUST00000208666.2, ENSMUST00000123015.8, ENSMUST00000201882.4, ENSMUST00000155050.5	Pnkp
ENSMUSG00000003660.11	E007	25.5922	0.125707	0.0120943	0.91243	0.9935	5.41194	5.15223	-0.143404	chr2	127056727	127056825	99	+	31	24	18	61	17	12	ENSMUST00000103220.4, ENSMUST00000142327.2	Snrnp200
ENSMUSG00000003848.15	E019	31.7646	0.174976	0.0121184	0.912343	0.9935	5.85301	5.92104	0.0337852	chr8	108151370	108151383	14	-	53	6	36	41	9	65	ENSMUST00000003946.9, ENSMUST00000163973.8, ENSMUST00000163757.8, ENSMUST00000169311.8	Nob1
ENSMUSG00000004677.19	E037	43.7298	0.0759872	0.0121122	0.912365	0.9935	7.02844	6.74311	-0.121739	chr8	71808339	71808531	193	+	64	35	30	79	23	48	ENSMUST00000212412.3, ENSMUST00000240722.1, ENSMUST00000168839.9, ENSMUST00000170242.8	Myo9b
ENSMUSG00000005125.14	E013	983.237	0.00330372	0.0120692	0.91252	0.9935	28.4937	28.2131	-0.0368229	chr15	66811992	66812016	25	-	1321	547	1056	1444	931	912	ENSMUST00000171569.8, ENSMUST00000005256.14, ENSMUST00000166420.8	Ndrg1
ENSMUSG00000005204.13	E019	108.135	0.0124639	0.0122229	0.911967	0.9935	10.6624	10.65	-0.00350271	chr11	69568963	69568982	20	-	133	79	114	119	101	123	ENSMUST00000005336.9, ENSMUST00000066760.8	Senp3
ENSMUSG00000007038.6	E008	319.924	0.00865109	0.0122089	0.912018	0.9935	17.6251	17.658	0.00600834	chr17	35152979	35153161	183	+	387	218	315	345	346	360	ENSMUST00000173269.2, ENSMUST00000007253.6	Neu1
ENSMUSG00000008305.19	E041	15.5674	0.0926144	0.0121022	0.912401	0.9935	4.15248	4.12669	-0.018092	chr4	72119100	72119130	31	-	25	12	11	28	11	12	ENSMUST00000134225.2, ENSMUST00000074216.14	Tle1
ENSMUSG00000008730.18	E027	25.7923	0.197767	0.0121528	0.912219	0.9935	5.61803	5.01631	-0.330392	chr3	103698311	103698391	81	-	56	19	8	57	18	9	ENSMUST00000029438.15, ENSMUST00000135634.2, ENSMUST00000106845.9	Hipk1
ENSMUSG00000011877.14	E030	142.074	0.0434051	0.0120477	0.912598	0.9935	12.2486	12.0635	-0.0463902	chr11	77396866	77396888	23	+	164	66	219	170	156	116	ENSMUST00000037285.10, ENSMUST00000100812.4	Git1
ENSMUSG00000013997.11	E026	5.00464	0.644061	0.0121028	0.912399	0.9935	2.28949	2.43072	0.173075	chr1	171173209	171173213	5	-	8	0	9	10	6	0	ENSMUST00000148339.2, ENSMUST00000111295.8, ENSMUST00000111289.8	Nit1
ENSMUSG00000013997.11	E027	5.00464	0.644061	0.0121028	0.912399	0.9935	2.28949	2.43072	0.173075	chr1	171173214	171173214	1	-	8	0	9	10	6	0	ENSMUST00000111289.8	Nit1
ENSMUSG00000015016.9	E009	50.4568	0.0304966	0.0122247	0.911961	0.9935	7.29339	7.47181	0.0711802	chr8	123510686	123510840	155	+	70	36	51	78	46	36	ENSMUST00000015160.6, ENSMUST00000212903.2, ENSMUST00000212790.2, ENSMUST00000212781.2	Acsf3
ENSMUSG00000015087.15	E011	316.318	0.00558107	0.0120714	0.912513	0.9935	17.6085	17.5208	-0.0160666	chr2	25475836	25475845	10	-	347	210	350	373	306	377	ENSMUST00000058137.9, ENSMUST00000146012.8, ENSMUST00000150206.8, ENSMUST00000143855.2	Rabl6
ENSMUSG00000015214.15	E021	43.7301	0.0662314	0.0121026	0.9124	0.9935	7.00369	6.73584	-0.11453	chrX	70437883	70437902	20	+	56	39	40	78	40	20	ENSMUST00000015358.8, ENSMUST00000114601.8, ENSMUST00000130179.2, ENSMUST00000132837.5	Mtmr1
ENSMUSG00000016933.18	E033	76.8689	0.0353775	0.0122879	0.911735	0.9935	9.25685	8.88297	-0.122669	chr2	160596826	160596861	36	+	88	69	76	152	43	60	ENSMUST00000147254.2, ENSMUST00000103115.8, ENSMUST00000017077.14, ENSMUST00000151590.8, ENSMUST00000129568.2, ENSMUST00000173335.8, ENSMUST00000109462.8, ENSMUST00000124652.8, ENSMUST00000173791.8	Plcg1
ENSMUSG00000016933.18	E056	77.7725	0.0427384	0.0121494	0.912232	0.9935	9.1234	9.11637	-0.00229593	chr2	160604014	160604075	62	+	134	54	65	104	43	95	ENSMUST00000017077.14, ENSMUST00000143997.2, ENSMUST00000109462.8, ENSMUST00000151590.8, ENSMUST00000173791.8	Plcg1
ENSMUSG00000017943.16	E014	12.6793	0.109603	0.0121632	0.912182	0.9935	3.70576	3.75723	0.040012	chr2	163296896	163297244	349	+	19	9	9	15	7	21	ENSMUST00000109420.10	Gdap1l1
ENSMUSG00000018372.14	E026	58.0175	0.0440992	0.0122428	0.911896	0.9935	7.95675	7.84991	-0.0399329	chr11	106708705	106708806	102	+	61	40	74	70	35	85	ENSMUST00000018516.11, ENSMUST00000103068.10, ENSMUST00000124898.2, ENSMUST00000149279.2	Cep95
ENSMUSG00000018509.9	E009	6.14274	0.771922	0.0122254	0.911958	0.9935	2.99288	1.99982	-1.16605	chr11	62424872	62424943	72	-	3	0	8	3	21	0	ENSMUST00000123181.2	Cenpv
ENSMUSG00000018678.14	E011	10.2746	0.213428	0.0121573	0.912203	0.9935	3.38417	3.24127	-0.125011	chr11	96868447	96868537	91	-	4	11	12	11	16	6	ENSMUST00000107624.8	Sp2
ENSMUSG00000018906.15	E015	35.3152	0.0415141	0.0121063	0.912387	0.9935	6.21189	6.13916	-0.0344781	chr11	54001812	54001846	35	+	43	20	50	29	39	37	ENSMUST00000174616.8, ENSMUST00000135596.9, ENSMUST00000126840.8, ENSMUST00000135653.8, ENSMUST00000125651.8, ENSMUST00000093107.12, ENSMUST00000019050.12, ENSMUST00000138477.3, ENSMUST00000125132.8, ENSMUST00000151218.8	P4ha2
ENSMUSG00000019082.19	E042	72.3466	0.0375272	0.0120551	0.912571	0.9935	8.76888	8.85198	0.0280183	chr7	141013506	141013509	4	-	127	38	62	111	71	51	ENSMUST00000106007.10, ENSMUST00000201710.4, ENSMUST00000019226.14, ENSMUST00000138865.8, ENSMUST00000201072.4, ENSMUST00000202840.4, ENSMUST00000106006.8, ENSMUST00000201127.5, ENSMUST00000124266.8, ENSMUST00000172654.8, ENSMUST00000184518.8, ENSMUST00000201822.4, ENSMUST00000201708.4, ENSMUST00000136354.8, ENSMUST00000201558.2, ENSMUST00000140602.8, ENSMUST00000132635.2	Slc25a22
ENSMUSG00000019338.14	E021	6.70251	0.343049	0.0120925	0.912436	0.9935	2.75607	2.64899	-0.114659	chr3	94921144	94921239	96	-	4	3	12	1	6	15	ENSMUST00000149747.2, ENSMUST00000132195.8	Zfp687
ENSMUSG00000019428.17	E018	40.2599	0.185882	0.0121537	0.912216	0.9935	6.6081	6.47242	-0.0608313	chr8	70984834	70985103	270	+	27	57	15	14	59	54	ENSMUST00000144766.2, ENSMUST00000134299.8, ENSMUST00000126613.2	Fkbp8
ENSMUSG00000019772.6	E005	5969.24	0.00355304	0.0121613	0.912189	0.9935	51.2471	51.1557	-0.00949859	chr10	5592469	5592594	126	+	8656	3754	5128	9745	4420	6308	ENSMUST00000217331.2, ENSMUST00000019906.6	Vip
ENSMUSG00000019907.11	E024	150.605	0.0189142	0.0122224	0.911969	0.9935	12.444	12.5571	0.027661	chr10	108097106	108097277	172	+	246	82	192	186	115	137	ENSMUST00000218161.2, ENSMUST00000219759.2, ENSMUST00000070663.6, ENSMUST00000219263.2	Ppp1r12a
ENSMUSG00000020034.8	E013	33.443	0.101706	0.0121347	0.912284	0.9935	6.28587	5.77028	-0.250358	chr10	84440855	84440931	77	+	34	22	35	60	10	55	ENSMUST00000020223.8	Tcp11l2
ENSMUSG00000020076.8	E026	153.754	0.0396272	0.0122266	0.911954	0.9935	12.7831	12.4593	-0.078464	chr10	62483313	62483422	110	-	164	107	174	259	81	196	ENSMUST00000218158.2, ENSMUST00000218372.2, ENSMUST00000220370.2	Ddx50
ENSMUSG00000020122.17	E010	3.59161	0.378639	0.0120993	0.912412	0.9935	1.79544	2.07093	0.412466	chr11	16819219	16819360	142	+	1	7	3	3	4	2	ENSMUST00000102884.10, ENSMUST00000020329.13	Egfr
ENSMUSG00000020163.13	E006	1733.5	0.00228262	0.0122347	0.911925	0.9935	34.7882	34.8777	0.0105585	chr10	80242530	80242600	71	-	1411	1658	1758	1843	1667	2158	ENSMUST00000138428.8, ENSMUST00000020372.6, ENSMUST00000141683.2	Uqcr11
ENSMUSG00000020282.19	E039	3.81462	0.445976	0.0122205	0.911976	0.9935	1.92132	2.13881	0.309908	chr11	32166142	32166282	141	-	3	7	2	6	0	5	ENSMUST00000132578.8, ENSMUST00000144902.2, ENSMUST00000150381.2, ENSMUST00000146179.8, ENSMUST00000143036.8, ENSMUST00000020524.15	Rhbdf1
ENSMUSG00000020289.16	E039	43.4844	0.0363197	0.0121718	0.912151	0.9935	6.77336	6.91763	0.0618958	chr11	32217552	32217615	64	-	36	29	65	44	39	56	ENSMUST00000129010.2, ENSMUST00000149526.2, ENSMUST00000136903.8, ENSMUST00000124640.8, ENSMUST00000137950.8, ENSMUST00000141859.8, ENSMUST00000020530.12	Nprl3
ENSMUSG00000020532.19	E034	18.7118	0.13245	0.0122747	0.911782	0.9935	4.66374	4.30017	-0.235981	chr11	84154098	84154198	101	+	14	19	18	24	28	8	ENSMUST00000020843.13, ENSMUST00000103201.8	Acaca
ENSMUSG00000020538.16	E025	109.13	0.0137882	0.0123159	0.911634	0.9935	10.7249	10.6428	-0.0231334	chr11	60094625	60094683	59	-	138	94	109	124	105	100	ENSMUST00000144942.2, ENSMUST00000134660.8, ENSMUST00000154925.2, ENSMUST00000149238.2, ENSMUST00000020846.8	Srebf1
ENSMUSG00000020546.15	E013	20.7745	0.172608	0.0120629	0.912543	0.9935	5.33741	4.14973	-0.73244	chr11	90485571	90485667	97	-	17	15	20	5	23	44	ENSMUST00000143203.8, ENSMUST00000020858.14	Stxbp4
ENSMUSG00000020929.15	E020	103.533	0.0398444	0.0121062	0.912387	0.9935	10.4603	10.4459	-0.00415531	chr11	102735045	102735067	23	-	128	37	158	105	130	89	ENSMUST00000173679.8, ENSMUST00000107060.8, ENSMUST00000141273.2, ENSMUST00000021306.14	Eftud2
ENSMUSG00000021357.15	E002	43.6764	0.0688182	0.0120398	0.912627	0.9935	6.83722	6.83838	0.0004987	chr13	31001981	31002040	60	-	46	39	52	33	44	50	ENSMUST00000102946.8, ENSMUST00000021785.8	Exoc2
ENSMUSG00000021391.11	E007	7.55669	0.245317	0.012242	0.911899	0.9935	2.73371	2.90584	0.176731	chr13	49801042	49801130	89	-	6	10	0	22	6	3	ENSMUST00000021818.9, ENSMUST00000221751.2	Cenpp
ENSMUSG00000021417.16	E006	246.408	0.0152591	0.0123031	0.91168	0.9935	15.7062	15.6214	-0.0170413	chr13	35162685	35162776	92	-	235	152	278	333	198	351	ENSMUST00000178421.8, ENSMUST00000171229.8, ENSMUST00000110251.9, ENSMUST00000166109.8, ENSMUST00000021854.14	Eci2
ENSMUSG00000021488.9	E025	74.424	0.0431686	0.0122617	0.911828	0.9935	8.96567	8.76261	-0.0680721	chr13	55424336	55424454	119	+	76	68	89	49	83	81	ENSMUST00000099490.3, ENSMUST00000224973.2, ENSMUST00000223894.2	Nsd1
ENSMUSG00000021583.8	E017	31.7258	0.0387966	0.0120855	0.912462	0.9935	5.82505	5.93077	0.0525794	chr13	74814563	74814694	132	+	38	24	31	54	25	28	ENSMUST00000169114.3, ENSMUST00000220594.2	Erap1
ENSMUSG00000021710.12	E003	65.5875	0.0391338	0.0122287	0.911947	0.9935	8.32479	8.39004	0.0231247	chr13	104159819	104159915	97	-	65	73	65	80	34	86	ENSMUST00000109315.5	Nln
ENSMUSG00000021838.18	E003	6.18714	0.369376	0.0121754	0.912138	0.9935	2.73941	2.51566	-0.246505	chr14	47120446	47120625	180	+	4	4	10	15	0	8	ENSMUST00000228404.2, ENSMUST00000100672.11, ENSMUST00000022386.15	Samd4
ENSMUSG00000021884.19	E012	5.34824	0.699751	0.0122868	0.911739	0.9935	2.48892	2.31792	-0.205822	chr14	31352536	31352917	382	-	2	11	1	5	0	12	ENSMUST00000155210.8	Hacl1
ENSMUSG00000022044.15	E022	1322.42	0.00579	0.0123028	0.911681	0.9935	31.6959	31.6021	-0.0115904	chr14	66598524	66599097	574	+	1530	1112	1166	1481	1341	1460	ENSMUST00000074523.13, ENSMUST00000120229.8, ENSMUST00000118426.8, ENSMUST00000121955.8	Stmn4
ENSMUSG00000022248.15	E006	50.3653	0.0445866	0.0120652	0.912535	0.9935	7.28267	7.42011	0.0550522	chr15	10486539	10486560	22	+	73	40	34	53	44	67	ENSMUST00000170531.2, ENSMUST00000022856.15, ENSMUST00000169519.8, ENSMUST00000100775.10	Rad1
ENSMUSG00000022354.5	E004	1596.99	0.0023762	0.0121389	0.912269	0.9935	33.8237	33.7655	-0.00696372	chr15	58809209	58809314	106	+	1313	1288	1649	1726	1755	1978	ENSMUST00000022980.5	Ndufb9
ENSMUSG00000022359.11	E015	126.746	0.0174491	0.0122095	0.912016	0.9935	11.4727	11.5661	0.0245706	chr15	58015993	58016141	149	+	147	80	155	137	99	175	ENSMUST00000067563.9, ENSMUST00000227142.2, ENSMUST00000227048.2	Wdyhv1
ENSMUSG00000022490.8	E005	2607.53	0.00190249	0.0120495	0.912592	0.9935	39.9879	40.0413	0.00595646	chr15	103441465	103441528	64	-	3213	1808	2375	2905	2741	3043	ENSMUST00000023133.8, ENSMUST00000228813.2	Ppp1r1a
ENSMUSG00000022544.15	E009	11.5796	0.147109	0.012239	0.91191	0.9935	3.58948	3.47785	-0.0915862	chr16	5066851	5066909	59	-	19	6	7	5	17	16	ENSMUST00000139584.2, ENSMUST00000132225.8, ENSMUST00000064635.12, ENSMUST00000140718.3	Eef2kmt
ENSMUSG00000022634.10	E002	1944.95	0.00517178	0.012136	0.91228	0.9935	36.3289	36.2662	-0.00726953	chr15	93182162	93183503	1342	-	1901	1492	2054	2413	1900	2228	ENSMUST00000080299.7, ENSMUST00000133736.2	Yaf2
ENSMUSG00000022637.12	E017	12.1684	0.166718	0.0122277	0.91195	0.9935	3.72714	3.57362	-0.121986	chr16	51961370	51961457	88	+	15	5	19	16	17	4	ENSMUST00000227062.2, ENSMUST00000226593.2, ENSMUST00000227879.2, ENSMUST00000114471.3, ENSMUST00000227756.2	Cblb
ENSMUSG00000022820.5	E001	36.7677	0.0805798	0.0121923	0.912077	0.9935	6.39664	6.15674	-0.111948	chr16	37467532	37467962	431	-	50	26	23	27	36	63	ENSMUST00000023514.4	Ndufb4
ENSMUSG00000023852.15	E020	21.6728	0.0657191	0.0122583	0.911841	0.9935	4.91657	4.83927	-0.0461431	chr17	15959768	15959956	189	+	28	12	36	28	11	24	ENSMUST00000174461.2, ENSMUST00000173311.8, ENSMUST00000024627.14	Chd1
ENSMUSG00000024044.20	E025	223.624	0.011714	0.0123036	0.911678	0.9935	15.1694	14.9795	-0.0394557	chr17	69555666	69555712	47	+	310	136	250	367	149	219	ENSMUST00000233964.2, ENSMUST00000233509.2, ENSMUST00000225977.2, ENSMUST00000223703.2, ENSMUST00000225604.2, ENSMUST00000080208.7, ENSMUST00000232706.2, ENSMUST00000225740.2, ENSMUST00000224523.2, ENSMUST00000112680.8, ENSMUST00000225316.2, ENSMUST00000239167.2	Epb41l3
ENSMUSG00000024069.15	E004	4.8352	0.390962	0.0122871	0.911737	0.9935	2.50328	2.13653	-0.458031	chr17	74702625	74702639	15	+	8	4	2	6	0	11	ENSMUST00000179074.9, ENSMUST00000024870.9, ENSMUST00000234515.2, ENSMUST00000233799.2, ENSMUST00000233042.2	Slc30a6
ENSMUSG00000024194.17	E007	347.272	0.0047507	0.0120469	0.912601	0.9935	18.2339	18.2233	-0.00189568	chr17	27157066	27157071	6	-	349	215	350	413	407	406	ENSMUST00000235341.2, ENSMUST00000025027.10, ENSMUST00000236888.2, ENSMUST00000236326.2, ENSMUST00000114935.9, ENSMUST00000235442.2, ENSMUST00000237609.2, ENSMUST00000236744.2	Cuta
ENSMUSG00000024206.16	E006	12.8264	0.180685	0.0122156	0.911994	0.9935	3.75916	3.81638	0.0438268	chr17	57087755	57087904	150	-	24	3	16	27	6	10	ENSMUST00000002444.15, ENSMUST00000086801.7	Rfx2
ENSMUSG00000024287.9	E043	154.966	0.0234856	0.0121735	0.912145	0.9935	12.6986	12.5527	-0.0353409	chr18	9992128	9992275	148	+	175	110	159	141	172	190	ENSMUST00000025137.9, ENSMUST00000234901.2, ENSMUST00000234370.2, ENSMUST00000234975.2	Thoc1
ENSMUSG00000024392.18	E042	164.031	0.0363184	0.0122412	0.911902	0.9935	12.9161	13.0677	0.0358087	chr17	35361902	35361986	85	+	234	138	113	249	165	118	ENSMUST00000173550.8, ENSMUST00000166426.9, ENSMUST00000174281.9, ENSMUST00000172571.8, ENSMUST00000025250.14	Bag6
ENSMUSG00000024477.5	E010	26.6826	0.0923839	0.0122756	0.911779	0.9935	5.54412	5.13105	-0.225834	chr18	46381973	46382122	150	-	22	30	24	26	40	14	ENSMUST00000235465.2, ENSMUST00000236216.2, ENSMUST00000025354.5	Pggt1b
ENSMUSG00000024481.6	E022	3.02194	12	0.0122672	0.911809	0.9935	3.00223	1.08932	-2.92952	chr18	47038283	47040309	2027	+	3	4	0	0	0	11	ENSMUST00000025358.4	Lvrn
ENSMUSG00000024483.20	E034	17.1422	0.152286	0.0120443	0.91261	0.9935	4.41611	4.21268	-0.137041	chr18	36771377	36771433	57	+	9	21	22	22	6	25	ENSMUST00000006205.14, ENSMUST00000130035.8, ENSMUST00000155329.9	Ankhd1
ENSMUSG00000024732.8	E007	93.5211	0.0372181	0.0120542	0.912575	0.9935	9.80931	9.99936	0.057426	chr19	10925642	10926615	974	-	104	57	84	136	81	126	ENSMUST00000189018.2, ENSMUST00000025639.7	Ccdc86
ENSMUSG00000024812.12	E021	100.441	0.0153813	0.0122283	0.911948	0.9935	10.3715	10.2596	-0.0325665	chr19	24108219	24108678	460	-	121	69	143	140	73	88	ENSMUST00000233027.2, ENSMUST00000232956.2, ENSMUST00000099558.5, ENSMUST00000233658.3	Tjp2
ENSMUSG00000024899.8	E001	10.3711	0.143376	0.0120511	0.912586	0.9935	3.45065	3.27568	-0.150801	chr19	32573190	32573275	86	+	6	7	18	16	13	4	ENSMUST00000235594.2	Papss2
ENSMUSG00000025240.11	E016	249.953	0.00936332	0.0122511	0.911866	0.9935	15.74	15.8545	0.0228574	chr9	123408014	123408112	99	+	289	210	257	350	220	224	ENSMUST00000026270.9, ENSMUST00000239083.2, ENSMUST00000238984.2	Sacm1l
ENSMUSG00000025289.16	E002	66.8881	0.0237817	0.0122378	0.911914	0.9935	8.36596	8.4305	0.0227664	chrX	154109591	154109625	35	-	53	57	75	72	80	67	ENSMUST00000026328.11	Prdx4
ENSMUSG00000025337.11	E005	610.131	0.00370968	0.0122438	0.911892	0.9935	23.3027	23.3688	0.00979111	chr5	130277272	130277291	20	-	717	385	611	731	624	721	ENSMUST00000139211.5, ENSMUST00000200815.4, ENSMUST00000125625.2, ENSMUST00000026387.11	Sbds
ENSMUSG00000025364.14	E007	529.625	0.00516377	0.0121134	0.912361	0.9935	21.9585	22.0983	0.0215921	chr10	128396528	128396606	79	-	632	330	607	602	480	653	ENSMUST00000131728.4, ENSMUST00000026425.13	Pa2g4
ENSMUSG00000025485.14	E035	11.3601	0.24578	0.0122256	0.911958	0.9935	3.74924	3.14963	-0.505101	chr7	140441354	140441752	399	+	8	10	7	11	26	3	ENSMUST00000131850.2	Ric8a
ENSMUSG00000025511.16	E008	33.1287	0.133904	0.0121659	0.912172	0.9935	6.22235	5.78635	-0.212488	chr7	141061977	141062399	423	+	35	19	39	52	6	64	ENSMUST00000239217.2	Tspan4
ENSMUSG00000025613.14	E031	488.259	0.00914203	0.0122507	0.911868	0.9935	21.4109	21.1621	-0.039363	chr16	87290595	87290674	80	-	634	302	507	752	443	443	ENSMUST00000175977.8, ENSMUST00000176041.8, ENSMUST00000026704.14, ENSMUST00000176750.2	Cct8
ENSMUSG00000025665.18	E015	47.8793	0.0605218	0.0121576	0.912202	0.9935	7.2322	7.11458	-0.0482377	chrX	110323235	110323323	89	-	71	44	31	70	45	35	ENSMUST00000137712.9, ENSMUST00000096348.10, ENSMUST00000065976.12, ENSMUST00000123951.9, ENSMUST00000113428.9	Rps6ka6
ENSMUSG00000025981.14	E001	10.7825	0.124316	0.0121533	0.912218	0.9935	3.41278	3.38402	-0.0245303	chr1	55091929	55092027	99	+	10	12	6	12	9	16	ENSMUST00000027125.7, ENSMUST00000087617.11	Coq10b
ENSMUSG00000026309.15	E027	130.346	0.011666	0.012182	0.912114	0.9935	11.5549	11.6853	0.0340261	chr1	91316067	91316076	10	-	120	111	145	138	120	163	ENSMUST00000190519.2, ENSMUST00000027534.13, ENSMUST00000186433.2, ENSMUST00000187105.7	Ilkap
ENSMUSG00000026407.18	E051	8.09091	0.183538	0.0121461	0.912243	0.9935	2.69035	2.80828	0.12414	chr1	136046408	136046551	144	+	2	4	6	5	13	18	ENSMUST00000160641.8, ENSMUST00000112068.10, ENSMUST00000112064.8, ENSMUST00000159106.2	Cacna1s
ENSMUSG00000026414.15	E021	29.3532	0.249796	0.0120627	0.912544	0.9935	5.64894	5.07819	-0.310697	chr1	135773636	135773671	36	+	2	19	28	1	66	49	ENSMUST00000190451.7, ENSMUST00000189826.7, ENSMUST00000112087.9, ENSMUST00000027671.12, ENSMUST00000189732.7, ENSMUST00000178854.8, ENSMUST00000188028.7, ENSMUST00000189355.7, ENSMUST00000179863.8	Tnnt2
ENSMUSG00000026626.12	E017	70.6434	0.0248138	0.0120432	0.912615	0.9935	8.70611	8.60161	-0.0358331	chr1	191100912	191100922	11	-	57	64	88	81	66	75	ENSMUST00000195605.6, ENSMUST00000191925.2, ENSMUST00000067976.9	Ppp2r5a
ENSMUSG00000026806.16	E017	3.20956	1.62337	0.0120681	0.912524	0.9935	1.9397	1.70401	-0.374266	chr2	28749384	28749484	101	+	0	0	7	0	11	0	ENSMUST00000152685.2	Ddx31
ENSMUSG00000026810.13	E002	172.165	0.0143892	0.0120392	0.912629	0.9935	13.2534	13.2099	-0.0101203	chr2	32460879	32460924	46	+	135	133	187	189	152	262	ENSMUST00000140592.8, ENSMUST00000028151.7, ENSMUST00000128039.2	Dpm2
ENSMUSG00000026816.15	E012	51.0569	0.175234	0.0121993	0.912052	0.9935	7.75002	6.94743	-0.32191	chr2	28462287	28462312	26	-	59	39	27	86	88	10	ENSMUST00000113889.9, ENSMUST00000028157.9, ENSMUST00000142054.2	Gtf3c5
ENSMUSG00000026842.17	E005	39.0426	0.0695873	0.0121327	0.912292	0.9935	6.72507	6.31908	-0.182575	chr2	31579229	31579476	248	+	42	33	45	86	22	22	ENSMUST00000142554.8, ENSMUST00000156736.4, ENSMUST00000146537.2, ENSMUST00000075759.13	Abl1
ENSMUSG00000026991.21	E022	44.5099	0.0269325	0.0122779	0.91177	0.9935	6.873	6.9479	0.0318422	chr2	59138429	59138433	5	+	48	45	46	58	32	45	ENSMUST00000183359.8, ENSMUST00000102754.11, ENSMUST00000184332.8, ENSMUST00000123908.8, ENSMUST00000037903.15, ENSMUST00000124725.2, ENSMUST00000168631.8	Pkp4
ENSMUSG00000027170.13	E005	748.394	0.00552888	0.0122143	0.911998	0.9935	25.4666	25.2949	-0.0241019	chr2	104831616	104831759	144	-	801	503	859	782	846	805	ENSMUST00000131266.2, ENSMUST00000028592.12, ENSMUST00000111110.3	Eif3m
ENSMUSG00000027285.14	E007	372.119	0.00800725	0.012152	0.912222	0.9935	18.9247	18.8172	-0.0186015	chr2	120449456	120450387	932	+	413	281	356	514	366	376	ENSMUST00000124187.8, ENSMUST00000110706.2, ENSMUST00000028741.14	Haus2
ENSMUSG00000027956.12	E010	5.2793	0.512153	0.012313	0.911645	0.9935	2.33384	2.47109	0.165254	chr3	79741215	79741314	100	-	1	6	7	8	0	11	ENSMUST00000193410.3, ENSMUST00000168038.8, ENSMUST00000029568.7	Tmem144
ENSMUSG00000028136.16	E011	323.179	0.0120223	0.0121715	0.912152	0.9935	17.9748	17.5085	-0.0847399	chr3	94410766	94410915	150	-	351	317	350	426	185	377	ENSMUST00000107283.8, ENSMUST00000199462.5, ENSMUST00000200642.5, ENSMUST00000196251.2, ENSMUST00000029783.16	Snx27
ENSMUSG00000028167.16	E003	25.7192	0.294256	0.0121797	0.912123	0.9935	5.25627	5.06536	-0.107831	chr3	134987044	134987129	86	+	6	28	17	7	31	59	ENSMUST00000120397.8, ENSMUST00000198491.2, ENSMUST00000029817.11	Bdh2
ENSMUSG00000028248.16	E005	13.0369	0.20834	0.0122856	0.911743	0.9935	3.98492	3.6115	-0.285464	chr4	21848064	21848072	9	+	10	9	22	20	2	21	ENSMUST00000098238.9, ENSMUST00000152666.8, ENSMUST00000029911.12, ENSMUST00000138681.8, ENSMUST00000185001.8, ENSMUST00000108229.2	Pnisr
ENSMUSG00000028292.15	E016	122.033	0.0112438	0.0121173	0.912347	0.9935	11.3673	11.2616	-0.0282725	chr4	34630477	34630570	94	+	144	77	122	174	89	165	ENSMUST00000029968.14, ENSMUST00000148519.3, ENSMUST00000142045.8	Rars2
ENSMUSG00000028700.15	E013	202.418	0.0101948	0.0121738	0.912144	0.9935	14.2524	14.3465	0.0204322	chr4	116009274	116009392	119	+	204	184	205	253	201	190	ENSMUST00000106498.8, ENSMUST00000121052.8, ENSMUST00000120083.8, ENSMUST00000106496.8, ENSMUST00000106494.3, ENSMUST00000136855.8	Pomgnt1
ENSMUSG00000028797.21	E044	46.6372	0.0366215	0.0121094	0.912376	0.9935	7.15816	7.02425	-0.0555304	chr4	129501619	129501670	52	+	43	31	66	52	40	58	ENSMUST00000102591.10, ENSMUST00000152126.8, ENSMUST00000129515.8, ENSMUST00000174350.8	Tmem234
ENSMUSG00000028798.17	E015	7.88123	0.476398	0.0121056	0.912389	0.9935	3.10411	2.63026	-0.479438	chr4	129492836	129494201	1366	-	2	9	5	12	17	0	ENSMUST00000143384.2	Eif3i
ENSMUSG00000028907.8	E006	205.857	0.00863592	0.0121091	0.912377	0.9935	14.4043	14.4508	0.0100308	chr4	124576206	124576299	94	-	227	147	212	235	195	257	ENSMUST00000153088.2, ENSMUST00000030738.8	Utp11
ENSMUSG00000028920.10	E008	12.7401	0.0963116	0.0123181	0.911627	0.9935	3.55407	3.95982	0.3136	chr4	140922524	140922602	79	+	11	8	21	18	7	16	ENSMUST00000030757.10	Fbxo42
ENSMUSG00000028969.11	E003	462.29	0.00634266	0.0122635	0.911822	0.9935	20.8128	20.6539	-0.0256349	chr5	24624598	24624678	81	-	459	332	524	506	496	521	ENSMUST00000198990.2, ENSMUST00000030814.11	Cdk5
ENSMUSG00000029127.16	E019	34.3226	0.0818405	0.0121504	0.912228	0.9935	6.02535	6.13224	0.0514551	chr5	38370652	38370896	245	-	35	13	47	31	42	45	ENSMUST00000136475.8, ENSMUST00000129161.8, ENSMUST00000094833.10, ENSMUST00000114113.3, ENSMUST00000138820.8, ENSMUST00000126267.8	Zbtb49
ENSMUSG00000029136.10	E011	5.83377	0.416798	0.0120441	0.912611	0.9935	2.42924	2.55181	0.142361	chr5	31854854	31854971	118	-	0	4	9	14	5	5	ENSMUST00000031018.10	Rbks
ENSMUSG00000029176.14	E023	88.4601	0.0202855	0.0121821	0.912114	0.9935	9.67754	9.68664	0.00280812	chr5	53007800	53007847	48	+	111	55	115	112	100	57	ENSMUST00000144574.8, ENSMUST00000198207.5, ENSMUST00000031072.14, ENSMUST00000142035.6, ENSMUST00000150682.3	Anapc4
ENSMUSG00000029276.14	E024	58.4343	0.0303104	0.0121843	0.912106	0.9935	7.84332	7.94253	0.0371271	chr5	107726317	107726433	117	-	75	56	50	71	53	53	ENSMUST00000100949.10, ENSMUST00000078021.13, ENSMUST00000124546.8, ENSMUST00000082121.9, ENSMUST00000148505.8, ENSMUST00000124140.2, ENSMUST00000143113.2	Glmn
ENSMUSG00000029478.17	E062	27.4831	0.128	0.012191	0.912082	0.9935	5.42426	5.5733	0.0791083	chr5	125158194	125158248	55	-	51	8	38	56	15	15	ENSMUST00000086083.11, ENSMUST00000111402.9, ENSMUST00000055256.14, ENSMUST00000111393.8, ENSMUST00000111398.8, ENSMUST00000111394.8	Ncor2
ENSMUSG00000029632.8	E006	21.7731	0.110709	0.0121648	0.912176	0.9935	4.93917	4.80815	-0.0782774	chr6	11905262	11906018	757	-	34	10	18	22	16	38	ENSMUST00000203801.2	Ndufa4
ENSMUSG00000030016.15	E030	83.6304	0.0711608	0.0122581	0.911841	0.9935	9.56431	9.22936	-0.106303	chr6	83930317	83930369	53	+	79	103	59	131	92	38	ENSMUST00000203455.3, ENSMUST00000204751.3, ENSMUST00000205166.2, ENSMUST00000113835.10, ENSMUST00000203891.3, ENSMUST00000032088.14, ENSMUST00000204202.3, ENSMUST00000203324.3, ENSMUST00000113836.6	Zfp638
ENSMUSG00000030098.16	E007	4.01208	0.578469	0.0120616	0.912548	0.9935	2.07656	2.08686	0.014293	chr6	91750774	91750942	169	-	6	6	0	7	4	1	ENSMUST00000162293.8, ENSMUST00000159684.8, ENSMUST00000162300.8	Grip2
ENSMUSG00000030157.6	E002	3.06445	1.16652	0.0122464	0.911883	0.9935	2.14787	1.51124	-1.01564	chr6	129160055	129160180	126	+	1	5	0	14	0	0	ENSMUST00000032260.6	Clec2d
ENSMUSG00000030380.18	E016	13.4597	0.425491	0.0121186	0.912342	0.9935	3.92274	3.7333	-0.143623	chr7	12787109	12787611	503	-	10	2	30	3	26	10	ENSMUST00000182293.8, ENSMUST00000182490.2	Mzf1
ENSMUSG00000030401.17	E011	518.008	0.011727	0.0121415	0.91226	0.9935	21.9412	21.601	-0.05297	chr7	19028344	19028390	47	+	440	508	524	433	457	762	ENSMUST00000108468.5, ENSMUST00000032559.17	Rtn2
ENSMUSG00000030536.11	E021	7.04856	0.229991	0.0122634	0.911822	0.9935	2.85203	2.71555	-0.14191	chr7	80388581	80388652	72	-	13	3	6	4	7	11	ENSMUST00000167377.3	Iqgap1
ENSMUSG00000030584.15	E017	103.222	0.0132984	0.0121791	0.912125	0.9935	10.4239	10.4438	0.00571888	chr7	29012507	29012560	54	+	119	80	105	141	82	117	ENSMUST00000142958.2, ENSMUST00000154222.8, ENSMUST00000137848.2, ENSMUST00000049977.13, ENSMUST00000138993.8, ENSMUST00000108231.8, ENSMUST00000065181.12	Dpf1
ENSMUSG00000030595.16	E005	141.249	0.0257646	0.0120722	0.91251	0.9935	12.1629	11.9765	-0.0469902	chr7	28459602	28459690	89	-	148	109	142	160	190	107	ENSMUST00000085851.12, ENSMUST00000032815.11	Nfkbib
ENSMUSG00000030779.17	E039	321.988	0.0162227	0.012172	0.91215	0.9935	17.7302	17.6758	-0.00989907	chr7	122601159	122601777	619	+	327	246	404	376	372	246	ENSMUST00000205495.2, ENSMUST00000071590.6, ENSMUST00000052135.14	Rbbp6
ENSMUSG00000030795.19	E011	1016.91	0.00566546	0.0122954	0.911708	0.9935	28.6543	28.7118	0.00748867	chr7	127571289	127571385	97	+	1216	525	1190	1475	1046	954	ENSMUST00000174196.8, ENSMUST00000121616.9, ENSMUST00000137464.7, ENSMUST00000128851.8, ENSMUST00000123151.8, ENSMUST00000077609.12, ENSMUST00000106251.10, ENSMUST00000154843.8	Fus
ENSMUSG00000030930.15	E004	6.79341	0.624342	0.0122663	0.911812	0.9935	2.65241	2.76534	0.120637	chr7	131864412	131864568	157	-	4	15	0	12	0	9	ENSMUST00000080215.6, ENSMUST00000077472.10	Chst15
ENSMUSG00000030946.14	E018	120.668	0.0229544	0.0121215	0.912332	0.9935	11.2104	11.1592	-0.0138378	chr7	132307321	132307506	186	+	109	94	124	151	145	113	ENSMUST00000033241.6, ENSMUST00000133969.8, ENSMUST00000210168.2, ENSMUST00000209903.2	Lhpp
ENSMUSG00000031060.17	E025	155.209	0.0113374	0.0121037	0.912396	0.9935	12.7308	12.5078	-0.0540593	chrX	20515436	20515532	97	+	189	121	136	172	180	150	ENSMUST00000177738.8, ENSMUST00000082089.14, ENSMUST00000064911.7, ENSMUST00000084383.10, ENSMUST00000115374.8, ENSMUST00000115375.8	Rbm10
ENSMUSG00000031274.17	E045	3.21938	0.512569	0.0120534	0.912577	0.9935	1.92057	1.87539	-0.0687854	chrX	140439681	140439866	186	+	1	1	9	3	0	7	ENSMUST00000112931.8, ENSMUST00000130732.2, ENSMUST00000112930.8	Col4a5
ENSMUSG00000031299.11	E016	28.6004	0.0779611	0.0122347	0.911925	0.9935	5.68401	5.48599	-0.103527	chrX	158921353	158921409	57	-	28	15	40	53	28	18	ENSMUST00000033662.9	Pdha1
ENSMUSG00000031442.22	E044	99.4769	0.0532759	0.0120368	0.912638	0.9935	10.2123	10.3081	0.0280284	chr8	13059467	13059559	93	+	125	48	161	96	58	145	ENSMUST00000110867.9, ENSMUST00000110866.9, ENSMUST00000095456.10, ENSMUST00000110876.9, ENSMUST00000098927.10, ENSMUST00000173099.8, ENSMUST00000110873.10, ENSMUST00000145067.8, ENSMUST00000173006.8, ENSMUST00000110879.9, ENSMUST00000126905.8, ENSMUST00000110871.8	Mcf2l
ENSMUSG00000031485.16	E023	192.226	0.0130062	0.0121455	0.912245	0.9935	14.0072	14.0172	0.00220146	chr8	27539224	27539308	85	+	181	145	232	290	132	228	ENSMUST00000098851.12, ENSMUST00000210141.2, ENSMUST00000209856.2, ENSMUST00000210765.2, ENSMUST00000033875.10, ENSMUST00000211012.2, ENSMUST00000211393.2, ENSMUST00000211518.2, ENSMUST00000209525.2	Plpbp
ENSMUSG00000031657.17	E015	6.4554	0.557721	0.0122562	0.911848	0.9935	2.33596	2.90126	0.626959	chr8	88884894	88885373	480	+	0	15	4	3	5	8	ENSMUST00000131682.2	Heatr3
ENSMUSG00000031732.13	E011	37.0119	0.0629791	0.0120715	0.912512	0.9935	6.58342	6.07702	-0.234467	chr8	110638837	110639067	231	+	37	38	44	49	13	50	ENSMUST00000034175.5, ENSMUST00000179721.8	Phlpp2
ENSMUSG00000031931.5	E002	78.3265	0.0508738	0.0121626	0.912184	0.9935	9.19379	9.03611	-0.0514863	chr9	14691083	14691504	422	-	108	48	68	62	75	123	ENSMUST00000216372.2, ENSMUST00000214456.2	Ankrd49
ENSMUSG00000031939.17	E043	43.1579	0.120461	0.0121001	0.912409	0.9935	6.71256	6.85413	0.0612753	chr9	15226398	15226427	30	+	27	66	25	17	30	84	ENSMUST00000214054.2, ENSMUST00000213923.2, ENSMUST00000216768.2, ENSMUST00000213763.2, ENSMUST00000214221.2, ENSMUST00000216825.2, ENSMUST00000213235.2	Taf1d
ENSMUSG00000032127.10	E010	286.709	0.00724182	0.0120481	0.912597	0.9935	16.8955	16.7605	-0.0256131	chr9	44265400	44265588	189	-	364	179	285	424	283	264	ENSMUST00000214510.2, ENSMUST00000034644.10, ENSMUST00000216089.2	Vps11
ENSMUSG00000032172.9	E005	258.917	0.00920642	0.0122032	0.912038	0.9935	16.331	15.8029	-0.104011	chr9	20583431	20583627	197	-	293	157	271	397	193	330	ENSMUST00000034692.9, ENSMUST00000217198.2, ENSMUST00000215999.2	Olfm2
ENSMUSG00000032181.8	E012	754.96	0.00710559	0.0122276	0.91195	0.9935	25.5497	25.4634	-0.0120851	chr9	75589246	75589282	37	-	853	569	791	1092	638	773	ENSMUST00000215603.2, ENSMUST00000213324.2, ENSMUST00000034699.8	Scg3
ENSMUSG00000032198.10	E039	4.86539	0.389361	0.0121415	0.91226	0.9935	2.1342	2.50997	0.468913	chr9	21743150	21743232	83	-	14	1	4	5	3	5	ENSMUST00000034728.9, ENSMUST00000217515.2, ENSMUST00000216626.2, ENSMUST00000217336.2	Dock6
ENSMUSG00000032216.16	E030	612.864	0.00851888	0.0122749	0.911781	0.9935	23.808	23.0761	-0.108248	chr9	72639874	72639939	66	+	820	467	654	942	386	610	ENSMUST00000238368.2, ENSMUST00000034740.15, ENSMUST00000238315.2	Nedd4
ENSMUSG00000032306.15	E006	139.127	0.00976176	0.0122124	0.912005	0.9935	12.0108	12.0219	0.00278869	chr9	57455873	57455993	121	-	169	87	147	170	149	142	ENSMUST00000140671.2, ENSMUST00000145543.2, ENSMUST00000034856.15	Mpi
ENSMUSG00000032563.17	E003	19.0402	0.108289	0.0122581	0.911841	0.9935	4.44394	4.59435	0.0967902	chr9	104930496	104930499	4	+	14	25	16	21	17	20	ENSMUST00000035177.15, ENSMUST00000190492.7, ENSMUST00000131655.4, ENSMUST00000214036.2, ENSMUST00000149243.8	Mrpl3
ENSMUSG00000032604.17	E062	173.548	0.0159389	0.0121386	0.91227	0.9935	13.341	13.3746	0.00773978	chr9	108391092	108391162	71	+	212	106	178	288	152	163	ENSMUST00000207734.2, ENSMUST00000141780.2, ENSMUST00000006838.16, ENSMUST00000192627.3, ENSMUST00000207126.2, ENSMUST00000154311.2, ENSMUST00000131005.8, ENSMUST00000207062.2, ENSMUST00000141903.4, ENSMUST00000208214.2, ENSMUST00000134939.9	Qars
ENSMUSG00000032913.14	E030	23.4529	0.178863	0.0120398	0.912627	0.9935	5.15572	4.92906	-0.130981	chr3	104399005	104399148	144	-	16	31	24	32	5	36	ENSMUST00000196518.5, ENSMUST00000046316.11, ENSMUST00000198089.5, ENSMUST00000198332.2	Lrig2
ENSMUSG00000033055.13	E023	56.8516	0.0306137	0.0122378	0.911914	0.9935	7.77547	7.79051	0.00570563	chr15	78946823	78947036	214	-	66	50	56	73	65	37	ENSMUST00000040676.11, ENSMUST00000128631.2, ENSMUST00000151889.8, ENSMUST00000153003.3, ENSMUST00000133541.8	Ankrd54
ENSMUSG00000033697.17	E013	48.5823	0.0910512	0.0120931	0.912434	0.9935	7.30339	7.17624	-0.0516861	chr15	76635728	76635876	149	-	66	46	29	75	16	75	ENSMUST00000036176.16, ENSMUST00000077821.10, ENSMUST00000177011.2, ENSMUST00000239134.2, ENSMUST00000239003.2	Arhgap39
ENSMUSG00000033703.10	E018	11.2379	0.748377	0.0121904	0.912084	0.9935	3.32341	3.59141	0.224789	chr8	111620271	111620390	120	-	9	25	0	14	14	0	ENSMUST00000212971.2, ENSMUST00000041382.7	Fcsk
ENSMUSG00000033712.7	E027	24.1294	0.0826191	0.0120859	0.91246	0.9935	5.25631	5.03525	-0.125225	chr14	70391076	70391260	185	-	29	13	30	29	12	41	ENSMUST00000035612.7	Ccar2
ENSMUSG00000033909.18	E030	13.6023	0.13856	0.0121497	0.91223	0.9935	4.04702	3.6076	-0.333487	chr11	118180783	118180898	116	-	19	9	10	10	24	9	ENSMUST00000144153.8, ENSMUST00000151433.2, ENSMUST00000106296.9, ENSMUST00000092382.10	Usp36
ENSMUSG00000033931.10	E011	94.9362	0.0723986	0.0121974	0.912059	0.9935	10.09	9.92211	-0.0502398	chr8	127696733	127696878	146	-	90	44	145	103	133	70	ENSMUST00000045994.8, ENSMUST00000212618.2, ENSMUST00000212583.2	Rbm34
ENSMUSG00000034187.19	E037	74.5962	0.0533741	0.0120409	0.912623	0.9935	8.98159	8.94469	-0.0122417	chr11	103844796	103844850	55	-	128	27	87	126	45	75	ENSMUST00000107009.8, ENSMUST00000103075.11, ENSMUST00000145126.8	Nsf
ENSMUSG00000034271.17	E001	55.6633	0.0504137	0.0121692	0.91216	0.9935	7.69765	7.72221	0.00940172	chr12	85645801	85646001	201	+	68	46	46	72	63	46	ENSMUST00000177587.9	Jdp2
ENSMUSG00000034560.7	E005	14.2253	0.152194	0.012138	0.912272	0.9935	4.00549	3.92302	-0.0603861	chr10	83385463	83385528	66	+	10	11	25	31	5	10	ENSMUST00000038388.7, ENSMUST00000217842.2	Washc4
ENSMUSG00000034799.17	E004	106.856	0.0376831	0.0121416	0.912259	0.9935	10.6295	10.5189	-0.0314645	chr8	72083598	72083690	93	-	122	103	114	86	84	141	ENSMUST00000177517.8, ENSMUST00000030170.15	Unc13a
ENSMUSG00000034868.10	E005	3.1843	1.56054	0.0120746	0.912501	0.9935	2.27656	1.16301	-1.9401	chr17	71285359	71285527	169	-	0	3	0	0	13	0	ENSMUST00000233004.2	Myl12b
ENSMUSG00000035266.17	E029	9.06668	0.443205	0.0122732	0.911787	0.9935	3.05861	3.29628	0.216756	chr5	100939203	100939275	73	-	10	0	22	15	3	11	ENSMUST00000198409.5, ENSMUST00000151201.2, ENSMUST00000044684.14, ENSMUST00000133845.8	Helq
ENSMUSG00000035640.19	E028	28.0901	0.132801	0.012107	0.912384	0.9935	5.56233	5.40441	-0.0840529	chr10	79974055	79974450	396	-	18	31	26	38	41	12	ENSMUST00000138776.8	Cbarp
ENSMUSG00000035772.12	E002	5.21722	0.708227	0.0122043	0.912034	0.9935	2.32969	2.45931	0.156573	chr2	28358094	28358101	8	+	9	7	0	10	0	7	ENSMUST00000123533.8, ENSMUST00000038600.4	Mrps2
ENSMUSG00000035967.16	E024	72.3736	0.0255668	0.0122238	0.911964	0.9935	8.91186	8.54082	-0.126249	chrX	55550085	55550426	342	+	60	68	73	59	77	97	ENSMUST00000039374.9, ENSMUST00000134138.2, ENSMUST00000132428.8, ENSMUST00000186445.7, ENSMUST00000143142.8	Ints6l
ENSMUSG00000036026.16	E022	168.537	0.0103435	0.0121409	0.912262	0.9935	13.289	13.0735	-0.0502759	chr17	45984675	45984767	93	-	205	105	208	223	167	146	ENSMUST00000133741.8, ENSMUST00000113523.9, ENSMUST00000156254.8, ENSMUST00000145873.8	Tmem63b
ENSMUSG00000036095.12	E035	33.4984	0.0548771	0.0120751	0.912499	0.9935	5.98665	5.97339	-0.00648567	chr12	38488538	38488733	196	+	33	29	55	37	30	22	ENSMUST00000220990.2, ENSMUST00000040500.9, ENSMUST00000221540.2	Dgkb
ENSMUSG00000036309.15	E013	3487.58	0.00151512	0.0121801	0.912121	0.9935	43.8497	43.7934	-0.00609719	chr11	52135808	52135921	114	+	3638	2661	3461	4113	3666	3877	ENSMUST00000166537.8, ENSMUST00000109072.2, ENSMUST00000147684.8, ENSMUST00000037324.12, ENSMUST00000116595.3	Skp1
ENSMUSG00000037369.18	E040	60.0222	0.0180379	0.0121045	0.912393	0.9935	7.89904	8.00478	0.0392914	chrX	18139187	18139328	142	+	51	73	49	56	42	89	ENSMUST00000052368.9, ENSMUST00000225336.2, ENSMUST00000044484.13	Kdm6a
ENSMUSG00000037482.3	E001	3.88887	12	0.012204	0.912035	0.9935	2.25382	1.62345	-0.947974	chr2	131695598	131698646	3049	-	1	6	10	0	0	6	ENSMUST00000040941.3	Erv3
ENSMUSG00000037617.13	E028	4.71595	0.853552	0.012232	0.911935	0.9935	2.61333	1.79778	-1.08133	chr15	36231721	36233348	1628	+	4	4	0	1	0	20	ENSMUST00000227849.2	Spag1
ENSMUSG00000037738.12	E009	5.28974	0.518966	0.0122409	0.911903	0.9935	2.41074	2.39613	-0.0175769	chr8	22578818	22578944	127	-	7	3	5	10	8	0	ENSMUST00000209656.2, ENSMUST00000210824.2, ENSMUST00000169834.2	Nek5
ENSMUSG00000038174.15	E024	30.0942	0.362678	0.012045	0.912608	0.9935	6.38948	5.03161	-0.697873	chr1	58605016	58605113	98	-	32	21	21	49	0	72	ENSMUST00000159185.2, ENSMUST00000187717.7, ENSMUST00000159980.2, ENSMUST00000097724.10, ENSMUST00000038372.14, ENSMUST00000161600.8, ENSMUST00000160546.8	Hycc2
ENSMUSG00000038351.15	E020	47.5406	0.0458803	0.01226	0.911834	0.9935	7.23832	7.0235	-0.0886098	chr11	74757857	74757981	125	-	36	60	40	75	29	50	ENSMUST00000057631.12, ENSMUST00000081799.6	Sgsm2
ENSMUSG00000038502.18	E015	4.24228	0.658192	0.0120622	0.912546	0.9935	1.8652	2.46597	0.807091	chr7	44513912	44514035	124	-	0	2	14	3	1	7	ENSMUST00000208765.2	Ptov1
ENSMUSG00000038642.11	E007	314.006	0.0154829	0.0121012	0.912405	0.9935	17.5666	17.4062	-0.029474	chr3	95454107	95454272	166	+	270	270	346	414	345	272	ENSMUST00000116304.3, ENSMUST00000015667.9	Ctss
ENSMUSG00000038702.7	E004	60.836	0.0271995	0.0122056	0.912029	0.9935	8.07084	7.94516	-0.0463862	chr1	111790654	111791052	399	-	60	74	64	58	40	71	ENSMUST00000186365.2, ENSMUST00000035462.7	Dsel
ENSMUSG00000039117.17	E018	38.77	0.0839826	0.0120514	0.912585	0.9935	6.5591	6.43805	-0.0546122	chr2	179580204	179580323	120	-	32	30	57	73	13	44	ENSMUST00000227325.2, ENSMUST00000041618.13	Taf4
ENSMUSG00000039298.17	E023	29.0213	0.0695557	0.0120542	0.912574	0.9935	5.75667	5.50038	-0.132989	chr4	70194711	70194945	235	-	22	22	40	41	10	49	ENSMUST00000076541.13, ENSMUST00000144099.8	Cdk5rap2
ENSMUSG00000039427.15	E008	72.4139	0.0241965	0.0121152	0.912354	0.9935	8.76698	8.81655	0.0167438	chr16	5056920	5057030	111	+	88	48	64	123	56	80	ENSMUST00000147530.2, ENSMUST00000049207.9, ENSMUST00000100196.9, ENSMUST00000153730.8	Alg1
ENSMUSG00000039678.13	E021	79.7352	0.021377	0.0122145	0.911997	0.9935	9.18949	9.16305	-0.00858007	chr2	30032291	30032433	143	+	64	62	95	109	82	79	ENSMUST00000044556.12, ENSMUST00000132324.2, ENSMUST00000129789.2	Tbc1d13
ENSMUSG00000039701.12	E032	48.6415	0.0390311	0.012272	0.911792	0.9935	7.17199	7.23731	0.0266756	chr3	122762238	122762898	661	-	54	53	43	68	46	32	ENSMUST00000197934.5, ENSMUST00000200188.2, ENSMUST00000199329.5, ENSMUST00000199923.5, ENSMUST00000197314.5, ENSMUST00000090379.7	Usp53
ENSMUSG00000039844.21	E036	117.046	0.0349273	0.0121324	0.912292	0.9935	11.4136	10.747	-0.18172	chr2	29626584	29626681	98	+	108	121	122	219	79	81	ENSMUST00000147755.10, ENSMUST00000102872.11, ENSMUST00000091146.12, ENSMUST00000095087.11, ENSMUST00000238899.2, ENSMUST00000147488.2	Rapgef1
ENSMUSG00000039929.15	E020	28.8197	0.0623859	0.0122062	0.912027	0.9935	5.47713	5.6337	0.0822824	chr16	90570937	90571789	853	-	34	33	20	32	29	25	ENSMUST00000140920.2	Urb1
ENSMUSG00000039988.15	E018	358.474	0.0059159	0.0123167	0.911632	0.9935	18.6887	18.4111	-0.0487107	chr3	157700234	157700381	148	+	347	347	388	433	295	385	ENSMUST00000198736.5, ENSMUST00000199008.5, ENSMUST00000040787.13, ENSMUST00000200516.2, ENSMUST00000199727.5, ENSMUST00000196480.2, ENSMUST00000197872.5, ENSMUST00000164582.4	Ankrd13c
ENSMUSG00000040327.17	E051	25.1579	0.220551	0.0121873	0.912095	0.9935	5.04631	5.44653	0.222529	chr17	46836634	46836682	49	-	56	4	35	50	11	14	ENSMUST00000182530.8, ENSMUST00000182485.8, ENSMUST00000182315.8, ENSMUST00000066026.8	Cul9
ENSMUSG00000040356.17	E024	73.3408	0.0186685	0.0121231	0.912326	0.9935	8.83729	8.91102	0.0246893	chr17	35063591	35063803	213	-	97	38	99	89	65	75	ENSMUST00000174226.8, ENSMUST00000174887.8, ENSMUST00000174363.8, ENSMUST00000046022.16	Skic2
ENSMUSG00000041112.18	E030	71.074	0.0530216	0.0120653	0.912535	0.9935	8.79995	8.64402	-0.0530754	chr13	20756515	20756627	113	+	66	57	107	112	32	77	ENSMUST00000180767.2, ENSMUST00000072519.7	Elmo1
ENSMUSG00000041638.19	E069	88.3998	0.042875	0.012288	0.911734	0.9935	9.52092	9.83174	0.09598	chr5	115752390	115752659	270	+	139	74	76	92	52	119	ENSMUST00000064454.12, ENSMUST00000094427.7	Gcn1
ENSMUSG00000041685.17	E027	41.2444	0.0693014	0.0121106	0.912371	0.9935	6.89696	6.51337	-0.167932	chr13	98891588	98891761	174	-	59	28	39	87	27	26	ENSMUST00000040340.16, ENSMUST00000225094.2, ENSMUST00000099277.12, ENSMUST00000224992.2, ENSMUST00000179563.8, ENSMUST00000109403.2	Fcho2
ENSMUSG00000041923.16	E013	204.684	0.017929	0.0121872	0.912095	0.9935	14.491	14.3444	-0.0316351	chr18	22956360	22956627	268	-	270	177	171	307	160	192	ENSMUST00000164186.8, ENSMUST00000069215.13, ENSMUST00000081423.13, ENSMUST00000164893.8, ENSMUST00000097651.10, ENSMUST00000164521.2, ENSMUST00000092015.11	Nol4
ENSMUSG00000042426.7	E031	70.653	0.0881363	0.012196	0.912064	0.9935	8.9563	8.41521	-0.184952	chr13	113101749	113101880	132	+	101	46	74	102	88	28	ENSMUST00000038574.7	Dhx29
ENSMUSG00000042520.17	E011	19.9322	0.213282	0.0120995	0.912411	0.9935	4.68985	4.53694	-0.0964208	chr3	89910620	89911093	474	-	10	30	16	11	29	16	ENSMUST00000200301.2	Ubap2l
ENSMUSG00000042608.16	E004	33.7429	0.11128	0.0120996	0.912411	0.9935	6.28475	5.82879	-0.220353	chr4	125997828	125997939	112	+	45	32	26	42	10	57	ENSMUST00000127092.2, ENSMUST00000094761.11, ENSMUST00000116286.9, ENSMUST00000139524.2	Stk40
ENSMUSG00000042699.12	E011	337.725	0.00562266	0.0121676	0.912166	0.9935	18.1741	18.1019	-0.012893	chr1	153338385	153338450	66	-	478	220	415	417	250	350	ENSMUST00000186966.7, ENSMUST00000186380.7, ENSMUST00000042141.12, ENSMUST00000190544.7	Dhx9
ENSMUSG00000043909.17	E032	60.4979	0.0372491	0.0122208	0.911975	0.9935	8.02255	8.11761	0.034828	chr2	121051723	121051731	9	-	59	41	97	95	44	47	ENSMUST00000131245.2, ENSMUST00000147540.8, ENSMUST00000110647.8, ENSMUST00000156493.2, ENSMUST00000110648.8	Trp53bp1
ENSMUSG00000044221.15	E006	780.387	0.00641269	0.012095	0.912427	0.9935	25.9488	25.7136	-0.0326433	chr5	88813616	88813742	127	-	873	574	896	890	845	721	ENSMUST00000078945.12, ENSMUST00000130408.2, ENSMUST00000113234.8	Grsf1
ENSMUSG00000044252.19	E066	7.90933	0.213088	0.012101	0.912406	0.9935	2.82032	2.96384	0.14367	chr18	13074689	13074834	146	-	6	12	5	5	10	7	ENSMUST00000142467.2, ENSMUST00000074352.11, ENSMUST00000132594.8, ENSMUST00000141651.2, ENSMUST00000147197.2, ENSMUST00000122175.8	Osbpl1a
ENSMUSG00000046096.8	E014	3.87835	0.724075	0.0123071	0.911666	0.9935	1.93299	2.2229	0.403882	chr7	120325896	120325904	9	+	3	0	12	4	0	7	ENSMUST00000208454.2	Mosmo
ENSMUSG00000046897.18	E015	6.34941	0.453502	0.0120802	0.912481	0.9935	2.32539	2.85039	0.588868	chr15	102116053	102116205	153	+	8	13	0	4	4	7	ENSMUST00000123528.2	Zfp740
ENSMUSG00000047022.19	E012	21.886	0.522021	0.0121766	0.912134	0.9935	4.98035	4.80037	-0.107172	chr12	57378782	57378815	34	+	43	22	0	63	4	12	ENSMUST00000130447.4, ENSMUST00000145003.8, ENSMUST00000153137.6, ENSMUST00000150292.8, ENSMUST00000123498.8, ENSMUST00000153439.2	Mipol1
ENSMUSG00000047228.10	E006	6.3524	0.269225	0.0121237	0.912324	0.9935	2.47782	2.79824	0.351827	chr6	128520214	128520304	91	-	3	0	13	16	7	3	ENSMUST00000203291.2, ENSMUST00000060574.9	A2ml1
ENSMUSG00000047242.15	E008	90.543	0.0267565	0.01219	0.912086	0.9935	9.91683	9.67995	-0.0722955	chrX	105263185	105263304	120	-	84	76	103	154	65	86	ENSMUST00000113495.9, ENSMUST00000055497.15, ENSMUST00000134547.2	Taf9b
ENSMUSG00000050394.15	E006	106.836	0.017867	0.0122413	0.911901	0.9935	10.6151	10.5692	-0.0130302	chrX	133651300	133651379	80	-	146	78	90	120	103	124	ENSMUST00000150465.2, ENSMUST00000113194.8, ENSMUST00000052431.12, ENSMUST00000126075.2	Armcx6
ENSMUSG00000050565.17	E014	5.63232	0.268026	0.0120368	0.912637	0.9935	2.49231	2.47664	-0.018247	chr1	155929276	155929482	207	+	11	2	5	6	9	2	ENSMUST00000065648.15, ENSMUST00000097526.3, ENSMUST00000128941.8	Tor1aip2
ENSMUSG00000052407.18	E005	3.58476	0.441231	0.0122368	0.911918	0.9935	2.06143	1.89271	-0.246759	chr4	83465071	83465206	136	+	5	4	2	7	4	0	ENSMUST00000231339.2, ENSMUST00000053414.13, ENSMUST00000125077.9, ENSMUST00000126429.8	Ccdc171
ENSMUSG00000052712.18	E045	389.829	0.00779448	0.0121364	0.912278	0.9935	19.2974	19.2358	-0.0104951	chr17	29513352	29513388	37	+	458	258	422	410	426	428	ENSMUST00000064709.13, ENSMUST00000234711.2, ENSMUST00000234631.2, ENSMUST00000234326.2, ENSMUST00000235114.2, ENSMUST00000234028.2, ENSMUST00000234377.2, ENSMUST00000235023.2, ENSMUST00000234256.2, ENSMUST00000234773.2, ENSMUST00000235117.2, ENSMUST00000235050.2, ENSMUST00000234820.2, ENSMUST00000149405.4, ENSMUST00000234012.2, ENSMUST00000120346.9	BC004004
ENSMUSG00000053477.19	E063	11.7494	0.377667	0.0122574	0.911844	0.9935	4.1171	3.07284	-0.848237	chr18	69697108	69697153	46	+	13	7	9	9	0	37	ENSMUST00000066717.12, ENSMUST00000202937.4, ENSMUST00000200902.4, ENSMUST00000202765.4, ENSMUST00000202057.4, ENSMUST00000201410.4, ENSMUST00000209174.2, ENSMUST00000125154.8, ENSMUST00000201537.4, ENSMUST00000202074.4, ENSMUST00000136151.8, ENSMUST00000202435.4, ENSMUST00000202674.4, ENSMUST00000201627.4, ENSMUST00000078486.13, ENSMUST00000200813.4, ENSMUST00000207214.2, ENSMUST00000201094.4, ENSMUST00000201124.4, ENSMUST00000203002.4, ENSMUST00000201288.4, ENSMUST00000200966.4, ENSMUST00000201299.4, ENSMUST00000200862.4, ENSMUST00000201235.4, ENSMUST00000202458.4, ENSMUST00000202354.4, ENSMUST00000202350.4, ENSMUST00000201181.4, ENSMUST00000202116.4, ENSMUST00000114980.8, ENSMUST00000201045.5, ENSMUST00000201205.4, ENSMUST00000128706.8, ENSMUST00000201631.4, ENSMUST00000114985.10, ENSMUST00000114982.8, ENSMUST00000201747.4, ENSMUST00000202477.4, ENSMUST00000201781.4	Tcf4
ENSMUSG00000053565.11	E011	904.087	0.00366843	0.0120876	0.912454	0.9935	27.322	27.2916	-0.00408718	chr7	28676626	28676700	75	-	871	759	840	965	1024	1025	ENSMUST00000208616.2, ENSMUST00000207762.2, ENSMUST00000208707.2, ENSMUST00000066070.7, ENSMUST00000207683.2	Eif3k
ENSMUSG00000053746.9	E005	5.31705	0.438629	0.0121175	0.912346	0.9935	2.42048	2.37684	-0.0526088	chr2	32666536	32666718	183	+	2	7	5	4	1	13	ENSMUST00000138214.2	Ptrh1
ENSMUSG00000054309.10	E005	29.5481	0.0465246	0.0123184	0.911626	0.9935	5.59689	5.69388	0.0501727	chr12	21336400	21336426	27	+	29	27	28	42	26	30	ENSMUST00000067284.10, ENSMUST00000221145.2, ENSMUST00000222968.2	Cpsf3
ENSMUSG00000054453.12	E014	7.91075	0.318034	0.01212	0.912337	0.9935	3.12898	2.70089	-0.42589	chrX	9853035	9853143	109	+	8	11	7	12	9	0	ENSMUST00000067529.9, ENSMUST00000086165.4	Sytl5
ENSMUSG00000055024.13	E044	92.3729	0.0647563	0.0122326	0.911933	0.9935	10.2084	9.61671	-0.178699	chr15	81527228	81527392	165	+	141	72	77	154	32	117	ENSMUST00000068387.11, ENSMUST00000187776.2	Ep300
ENSMUSG00000055116.9	E018	165.261	0.0120347	0.0120812	0.912477	0.9935	13.1022	13.0741	-0.00659222	chr7	112892385	112892502	118	+	273	91	165	191	127	200	ENSMUST00000210238.2, ENSMUST00000211770.2, ENSMUST00000210074.2, ENSMUST00000047321.9	Arntl
ENSMUSG00000055401.15	E022	3.04691	0.845389	0.0122628	0.911825	0.9935	1.99932	1.64818	-0.557975	chr4	148236517	148236592	76	-	5	2	0	12	0	2	ENSMUST00000152098.8, ENSMUST00000168503.8	Fbxo6
ENSMUSG00000056004.17	E034	75.879	0.040898	0.0122127	0.912004	0.9935	8.95908	8.98978	0.0101733	chr5	9513035	9513599	565	+	86	61	97	66	61	96	ENSMUST00000152095.8, ENSMUST00000134991.8	Elapor2
ENSMUSG00000056476.14	E023	8.83571	0.308703	0.0122918	0.911721	0.9935	3.06901	3.08923	0.01901	chr3	59139825	59139943	119	+	15	11	2	7	11	6	ENSMUST00000164225.6, ENSMUST00000199659.5, ENSMUST00000040325.14	Med12l
ENSMUSG00000056692.14	E011	349.728	0.00745018	0.0121586	0.912199	0.9935	18.5449	18.2115	-0.0589366	chr17	28012883	28013037	155	-	393	328	330	487	257	371	ENSMUST00000233508.2, ENSMUST00000233533.2, ENSMUST00000114863.10, ENSMUST00000075076.6, ENSMUST00000233131.2, ENSMUST00000233035.2, ENSMUST00000114859.9	Ilrun
ENSMUSG00000056724.16	E024	16.8912	0.183204	0.0122261	0.911956	0.9935	4.49187	4.07924	-0.279979	chr9	110458638	110458733	96	-	26	7	23	7	25	15	ENSMUST00000167320.8, ENSMUST00000133191.8, ENSMUST00000196488.5, ENSMUST00000130024.2, ENSMUST00000131017.8, ENSMUST00000129095.2, ENSMUST00000123996.2	Nbeal2
ENSMUSG00000057672.17	E012	66.3527	0.056614	0.0121905	0.912084	0.9935	8.2596	8.63819	0.13282	chr8	84398785	84398961	177	-	66	31	109	112	59	47	ENSMUST00000144258.8, ENSMUST00000132945.8, ENSMUST00000128523.8, ENSMUST00000005616.16	Pkn1
ENSMUSG00000058246.9	E013	5.56127	0.529149	0.0121629	0.912183	0.9935	2.80152	2.03611	-0.922818	chr13	67991410	67991411	2	+	4	3	4	0	3	20	ENSMUST00000221266.2	Gm10037
ENSMUSG00000058589.15	E052	4.06034	0.267501	0.0120803	0.91248	0.9935	2.05556	2.19157	0.185182	chr10	90664983	90665035	53	+	8	2	4	5	3	4	ENSMUST00000182192.8, ENSMUST00000183051.8	Anks1b
ENSMUSG00000058886.10	E021	152.466	0.0227733	0.0120786	0.912487	0.9935	12.5931	12.403	-0.0464714	chr7	140902375	140902393	19	-	152	141	129	157	190	146	ENSMUST00000211537.2, ENSMUST00000080553.9, ENSMUST00000210830.2, ENSMUST00000210062.2, ENSMUST00000209397.2	Deaf1
ENSMUSG00000058897.19	E049	69.0105	0.124393	0.0122663	0.911812	0.9935	8.95114	8.26461	-0.236721	chr3	130379332	130379385	54	+	95	52	60	123	12	105	ENSMUST00000106353.2, ENSMUST00000183368.8, ENSMUST00000238846.2, ENSMUST00000080335.11	Col25a1
ENSMUSG00000060739.9	E001	205.498	0.017379	0.0120914	0.91244	0.9935	14.4483	14.2815	-0.0361128	chr13	97265932	97267491	1560	-	229	131	182	249	248	226	ENSMUST00000073456.9	Nsa2
ENSMUSG00000061028.8	E012	91.4425	0.0220745	0.0122581	0.911841	0.9935	9.67602	9.87645	0.0612993	chr7	19318209	19318267	59	-	78	81	86	133	112	66	ENSMUST00000086041.7, ENSMUST00000207663.2, ENSMUST00000207907.2, ENSMUST00000208464.2, ENSMUST00000207253.2, ENSMUST00000207524.2, ENSMUST00000207447.2, ENSMUST00000208068.2	Clasrp
ENSMUSG00000061288.14	E026	224.93	0.022444	0.0122063	0.912027	0.9935	15.2659	14.8856	-0.0789923	chr5	117379161	117379295	135	+	278	177	233	367	149	217	ENSMUST00000111978.8, ENSMUST00000092889.12, ENSMUST00000145640.8, ENSMUST00000179276.8, ENSMUST00000126813.2, ENSMUST00000111975.3	Taok3
ENSMUSG00000061410.7	E020	33.4549	0.0416189	0.0122586	0.911839	0.9935	6.04892	5.96316	-0.0417713	chr8	122355350	122355428	79	-	33	36	42	52	18	27	ENSMUST00000046386.5	Zcchc14
ENSMUSG00000061613.14	E012	3.75254	0.737555	0.0122102	0.912013	0.9935	1.91481	2.18062	0.375674	chr17	31870743	31870782	40	-	3	0	11	3	0	8	ENSMUST00000238046.2	U2af1
ENSMUSG00000062729.13	E024	35.2629	0.114965	0.012312	0.911649	0.9935	6.21526	6.05184	-0.0779848	chr1	171107962	171108096	135	-	34	38	24	14	47	48	ENSMUST00000073120.11, ENSMUST00000155083.9, ENSMUST00000192956.3, ENSMUST00000151442.2, ENSMUST00000152689.8, ENSMUST00000145019.2, ENSMUST00000133050.2	Ppox
ENSMUSG00000062797.15	E014	41.5559	0.0471328	0.012141	0.912262	0.9935	6.73683	6.64171	-0.0417258	chr7	89589252	89590176	925	-	62	25	35	49	52	34	ENSMUST00000207695.2	Hikeshi
ENSMUSG00000062861.9	E019	86.8335	0.0333664	0.0120744	0.912502	0.9935	9.75564	9.47774	-0.0863076	chr7	6396781	6397128	348	+	91	43	119	130	68	102	ENSMUST00000081022.9, ENSMUST00000208949.2	Zfp28
ENSMUSG00000063015.13	E007	323.867	0.0163649	0.0121794	0.912124	0.9935	17.8287	17.6168	-0.0385325	chr5	93337006	93337080	75	-	325	303	270	450	359	265	ENSMUST00000151568.8, ENSMUST00000058550.15, ENSMUST00000201823.4	Ccni
ENSMUSG00000066800.12	E003	5.34442	0.182659	0.0120371	0.912636	0.9935	2.42263	2.37119	-0.0620626	chr1	153627605	153627697	93	+	5	6	5	5	5	6	ENSMUST00000086209.10	Rnasel
ENSMUSG00000067851.12	E034	64.594	0.0976741	0.0122419	0.911899	0.9935	8.54857	8.10447	-0.157984	chr1	10253888	10253972	85	-	85	64	52	120	16	75	ENSMUST00000131556.2, ENSMUST00000088615.11	Arfgef1
ENSMUSG00000068263.12	E011	12.9247	0.244418	0.0120926	0.912436	0.9935	4.04609	3.48307	-0.434669	chr6	87730030	87730167	138	+	6	12	15	32	0	19	ENSMUST00000032132.9, ENSMUST00000159570.9	Efcc1
ENSMUSG00000069495.13	E013	190.359	0.0101586	0.012054	0.912575	0.9935	14.2081	13.7449	-0.102672	chr2	49435721	49435857	137	+	231	128	238	258	131	216	ENSMUST00000092123.11	Epc2
ENSMUSG00000070738.11	E011	24.0148	0.142297	0.012267	0.91181	0.9935	5.20387	4.98072	-0.127708	chr1	87845620	87845716	97	+	18	30	25	44	22	7	ENSMUST00000191589.2, ENSMUST00000027517.14	Dgkd
ENSMUSG00000071454.14	E011	10.7685	0.181327	0.012311	0.911652	0.9935	3.59283	3.2346	-0.304415	chr12	3622470	3622474	5	+	8	10	11	5	7	24	ENSMUST00000164578.9, ENSMUST00000173483.8, ENSMUST00000164607.9, ENSMUST00000168806.8, ENSMUST00000174290.8, ENSMUST00000173199.8, ENSMUST00000174663.8, ENSMUST00000173240.8, ENSMUST00000173524.8, ENSMUST00000174639.8, ENSMUST00000174479.8	Dtnb
ENSMUSG00000073643.12	E023	7.06928	0.457447	0.0121066	0.912386	0.9935	3.03111	2.45316	-0.612155	chr1	79711517	79711569	53	-	6	7	3	10	15	0	ENSMUST00000143368.8, ENSMUST00000048820.14, ENSMUST00000186464.2, ENSMUST00000113515.8, ENSMUST00000113511.8, ENSMUST00000113510.8, ENSMUST00000113512.8, ENSMUST00000187005.7, ENSMUST00000113513.8, ENSMUST00000113514.8	Wdfy1
ENSMUSG00000075316.13	E032	9.45542	0.482791	0.0122028	0.91204	0.9935	3.46523	3.02692	-0.391761	chr2	66393884	66393975	92	-	7	2	21	14	0	19	ENSMUST00000112354.3, ENSMUST00000100063.9, ENSMUST00000100064.9	Scn9a
ENSMUSG00000078700.12	E038	4.66366	0.429977	0.0123121	0.911648	0.9935	2.22657	2.26475	0.0491522	chr11	96850380	96850441	62	+	4	9	0	8	0	7	ENSMUST00000244619.1, ENSMUST00000107628.8, ENSMUST00000186326.2, ENSMUST00000244692.1, ENSMUST00000246448.1, ENSMUST00000135825.10, ENSMUST00000242384.1, ENSMUST00000246694.1, ENSMUST00000247588.1, ENSMUST00000245037.1, ENSMUST00000241146.1	D030028A08Rik
ENSMUSG00000078853.9	E004	36.7618	0.0396749	0.0120706	0.912515	0.9935	6.34285	6.21441	-0.059913	chr11	58092294	58092543	250	+	31	27	38	70	38	26	ENSMUST00000035266.11, ENSMUST00000168280.2, ENSMUST00000094169.11	Igtp
ENSMUSG00000082063.2	E002	5.37384	0.273553	0.0122828	0.911753	0.9935	2.4652	2.42795	-0.0440354	chr4	116732649	116732662	14	-	6	2	11	7	2	7	ENSMUST00000119900.2	Gm12993
ENSMUSG00000083282.4	E002	9.5322	0.295167	0.0120901	0.912445	0.9935	3.24788	3.18617	-0.0555641	chr19	4905190	4905213	24	+	3	8	14	8	3	23	ENSMUST00000237755.2, ENSMUST00000119694.3	Ctsf
ENSMUSG00000085260.9	E004	58.8955	0.0370795	0.0120499	0.91259	0.9935	8.02958	7.75947	-0.101071	chr11	59838828	59838917	90	-	43	32	73	60	40	121	ENSMUST00000139794.8, ENSMUST00000129175.8, ENSMUST00000146334.3	Med9os
ENSMUSG00000085576.4	E010	4.77253	0.550089	0.0120947	0.912429	0.9935	2.10937	2.38637	0.356692	chr9	24542495	24542575	81	-	0	10	3	1	4	8	ENSMUST00000133010.4	Dpy19l2
ENSMUSG00000087694.9	E006	35.0907	0.102766	0.0121221	0.91233	0.9935	6.18401	6.07614	-0.0514976	chr2	113861675	113861932	258	+	39	37	15	32	19	72	ENSMUST00000128469.8, ENSMUST00000135729.8, ENSMUST00000152254.8, ENSMUST00000134129.2	A530058N18Rik
ENSMUSG00000097767.10	E024	3.01856	1.38692	0.0122914	0.911722	0.9935	1.32936	2.08362	1.29813	chr5	112376175	112376222	48	-	0	11	0	5	0	0	ENSMUST00000182953.8, ENSMUST00000182509.8, ENSMUST00000181535.9, ENSMUST00000240992.1, ENSMUST00000244091.1, ENSMUST00000182258.8, ENSMUST00000245479.1, ENSMUST00000243128.1, ENSMUST00000182699.2	Miat
ENSMUSG00000097881.9	E011	14.2868	0.142238	0.0121194	0.912339	0.9935	4.00762	3.93133	-0.0557922	chr1	121026768	121026816	49	+	20	13	13	32	6	8	ENSMUST00000242058.1, ENSMUST00000245225.1, ENSMUST00000246551.1, ENSMUST00000181433.8	Celrr
ENSMUSG00000114241.3	E006	3.04869	0.92341	0.0122937	0.911714	0.9935	1.71227	1.8833	0.275052	chr14	20846402	20846627	226	+	2	7	0	0	0	8	ENSMUST00000240956.1, ENSMUST00000224276.3, ENSMUST00000240947.1	Gm30108
ENSMUSG00000118462.2	E003	7.13433	0.176293	0.0121321	0.912294	0.9935	2.78787	2.7256	-0.0653768	chr7	45067796	45067949	154	+	6	6	7	3	10	10	ENSMUST00000238581.2, ENSMUST00000238638.2, ENSMUST00000238591.2, ENSMUST00000238437.2	Lhb
ENSMUSG00000121513.1	E033	58.1764	0.039549	0.0121815	0.912116	0.9935	8.00986	7.84121	-0.0628671	chr14	10347631	10347749	119	-	62	48	72	102	28	58	ENSMUST00000248712.1, ENSMUST00000248717.1, ENSMUST00000248537.1	ENSMUSG00000121513
ENSMUSG00000007338.11	E010	10.0433	0.233097	0.0120332	0.91265	0.993505	3.40375	3.27934	-0.1079	chr19	6107776	6107788	13	-	9	2	20	22	9	4	ENSMUST00000235520.2, ENSMUST00000007482.8	Mrpl49
ENSMUSG00000035299.17	E023	13.3965	0.325716	0.0120336	0.912649	0.993505	4.1181	3.19637	-0.734792	chrX	168766971	168766971	1	+	2	5	17	0	46	3	ENSMUST00000036753.12, ENSMUST00000112104.8, ENSMUST00000112105.8, ENSMUST00000079443.6, ENSMUST00000171433.8, ENSMUST00000151722.8, ENSMUST00000112107.8, ENSMUST00000163810.9, ENSMUST00000078947.12	Mid1
ENSMUSG00000025993.11	E014	3.93826	0.621149	0.0120282	0.912669	0.993516	2.26339	1.91766	-0.479078	chr1	45963877	45963944	68	-	5	0	7	6	7	0	ENSMUST00000191247.7, ENSMUST00000186755.2, ENSMUST00000187420.7, ENSMUST00000187406.7, ENSMUST00000027137.11, ENSMUST00000186804.2, ENSMUST00000186822.2	Slc40a1
ENSMUSG00000028347.15	E001	33.9602	0.095952	0.012028	0.912669	0.993516	5.808	6.25773	0.218177	chr4	48585174	48585364	191	+	39	48	16	43	26	31	ENSMUST00000030032.13	Tmeff1
ENSMUSG00000041842.16	E001	9.2267	0.227154	0.0120269	0.912673	0.993516	3.16746	3.11872	-0.0449122	chr3	84349505	84351341	1837	-	20	4	12	5	9	8	ENSMUST00000107689.7	Fhdc1
ENSMUSG00000026814.17	E018	19.0619	0.174515	0.0120257	0.912678	0.993517	4.80718	4.1683	-0.414615	chr2	32567935	32567973	39	+	9	14	22	17	43	5	ENSMUST00000156306.2, ENSMUST00000009705.14, ENSMUST00000113272.8, ENSMUST00000167841.8	Eng
ENSMUSG00000003273.15	E010	195.848	0.00923293	0.0120217	0.912692	0.993519	14.0733	14.0582	-0.00334122	chr7	45352486	45352558	73	+	149	142	238	224	181	273	ENSMUST00000211259.2, ENSMUST00000003360.10, ENSMUST00000210872.2	Car11
ENSMUSG00000022710.18	E029	156.083	0.0116827	0.0120226	0.912689	0.993519	12.8237	12.6151	-0.0502068	chr16	8516674	8516694	21	-	187	108	194	183	114	192	ENSMUST00000162929.2, ENSMUST00000162445.9, ENSMUST00000161046.9, ENSMUST00000160405.8, ENSMUST00000160326.8	Usp7
ENSMUSG00000025007.14	E026	21.9809	0.101102	0.0120223	0.91269	0.993519	4.76668	4.96989	0.121544	chr19	40573934	40574049	116	-	18	30	15	34	14	22	ENSMUST00000134749.8, ENSMUST00000176939.8, ENSMUST00000025979.13, ENSMUST00000149476.3	Aldh18a1
ENSMUSG00000041977.19	E023	16.9009	0.0741171	0.0120195	0.9127	0.993523	4.30981	4.33055	0.0139515	chr3	87618807	87618849	43	+	18	12	22	28	8	20	ENSMUST00000142799.2, ENSMUST00000039476.15, ENSMUST00000129113.8, ENSMUST00000152006.2	Arhgef11
ENSMUSG00000005125.14	E032	205.026	0.0154703	0.0120149	0.912717	0.993528	14.6709	14.2467	-0.0913145	chr15	66820300	66820311	12	-	252	114	232	378	165	172	ENSMUST00000164675.8, ENSMUST00000005256.14, ENSMUST00000171569.8, ENSMUST00000167817.8, ENSMUST00000163496.8, ENSMUST00000170903.8, ENSMUST00000172447.8, ENSMUST00000171266.8, ENSMUST00000168979.8	Ndrg1
ENSMUSG00000030102.12	E049	14.8364	0.107717	0.0120169	0.912709	0.993528	4.04693	4.06163	0.0105205	chr6	108393771	108393831	61	+	10	11	24	32	5	14	ENSMUST00000203262.3, ENSMUST00000203615.3, ENSMUST00000205053.2, ENSMUST00000032192.9	Itpr1
ENSMUSG00000031626.19	E048	20.8332	0.0599895	0.0120147	0.912717	0.993528	4.76003	4.74022	-0.012134	chr8	46212179	46212228	50	+	16	18	27	24	17	26	ENSMUST00000153798.8, ENSMUST00000067107.15, ENSMUST00000141039.8, ENSMUST00000134675.8, ENSMUST00000124544.8, ENSMUST00000132139.9, ENSMUST00000171337.10, ENSMUST00000143820.8, ENSMUST00000067065.14, ENSMUST00000211095.2, ENSMUST00000130011.8, ENSMUST00000139869.8, ENSMUST00000135336.9, ENSMUST00000138049.9	Sorbs2
ENSMUSG00000015869.18	E004	189.616	0.00636399	0.0120048	0.912753	0.993531	13.823	13.9948	0.0382307	chr11	116362202	116362225	24	-	249	132	191	222	184	199	ENSMUST00000147858.8, ENSMUST00000152496.9, ENSMUST00000140917.8, ENSMUST00000152874.8, ENSMUST00000106391.8	Prpsap1
ENSMUSG00000023067.15	E010	83.2043	0.0147106	0.0120107	0.912732	0.993531	9.42152	9.43674	0.00481272	chr17	29318318	29318551	234	+	124	66	77	119	52	87	ENSMUST00000233296.2, ENSMUST00000119901.9, ENSMUST00000122348.3, ENSMUST00000023829.8	Cdkn1a
ENSMUSG00000031256.12	E026	9.19976	0.19883	0.0120049	0.912753	0.993531	3.26874	3.03476	-0.215119	chrX	132975555	132976064	510	+	16	8	4	8	14	5	ENSMUST00000113286.8	Cstf2
ENSMUSG00000039176.18	E045	37.8974	0.14759	0.0120098	0.912735	0.993531	6.54176	6.27957	-0.11987	chr7	79109190	79109260	71	-	47	15	55	61	47	15	ENSMUST00000127082.8, ENSMUST00000073889.14, ENSMUST00000132048.5	Polg
ENSMUSG00000040549.17	E027	20.5193	0.0623473	0.0120054	0.912751	0.993531	4.77737	4.67219	-0.0647837	chr2	91406361	91406418	58	+	30	13	20	19	21	24	ENSMUST00000046769.16, ENSMUST00000111337.3, ENSMUST00000099716.11, ENSMUST00000111338.10	Ckap5
ENSMUSG00000043987.19	E018	8.66921	0.144487	0.0120061	0.912749	0.993531	3.07329	3.10525	0.0299641	chr9	45686975	45687043	69	-	15	8	6	14	4	8	ENSMUST00000213154.2, ENSMUST00000216284.2, ENSMUST00000117194.8	Cep164
ENSMUSG00000054199.19	E036	10.8626	0.460081	0.0120058	0.912749	0.993531	3.34235	3.58923	0.206563	chr3	88801749	88801865	117	+	26	8	0	27	3	8	ENSMUST00000107498.9, ENSMUST00020183806.1, ENSMUST00000198113.2, ENSMUST00000081695.15	Gon4l
ENSMUSG00000097182.4	E007	3.15515	0.499724	0.0120073	0.912744	0.993531	1.75723	1.82484	0.109057	chr13	91519018	91519543	526	-	2	3	1	2	2	9	ENSMUST00000181054.4, ENSMUST00000243933.1, ENSMUST00000244414.1, ENSMUST00000243096.1, ENSMUST00000241930.1, ENSMUST00000244408.1, ENSMUST00000241611.1	A830009L08Rik
ENSMUSG00000053158.11	E035	3.15392	0.648645	0.0120022	0.912763	0.993537	1.66243	2.0473	0.601646	chr7	80033939	80033957	19	-	2	6	0	6	0	5	ENSMUST00000206728.2, ENSMUST00000080932.8, ENSMUST00000206744.2, ENSMUST00000205617.2	Fes
ENSMUSG00000020623.12	E011	8.54367	0.263441	0.0119967	0.912782	0.993554	2.9393	3.06583	0.122032	chr11	110385121	110385172	52	+	3	18	4	5	4	14	ENSMUST00000146084.8, ENSMUST00000020949.12, ENSMUST00000100260.2, ENSMUST00000146540.8, ENSMUST00000133920.2	Map2k6
ENSMUSG00000010021.14	E025	7.37794	0.716574	0.0119928	0.912797	0.99356	2.36028	3.3998	1.05628	chr11	114678962	114678987	26	+	1	1	26	13	7	0	ENSMUST00000084368.12, ENSMUST00000138340.2, ENSMUST00000134165.2	Kif19a
ENSMUSG00000036299.6	E005	491.16	0.00594854	0.0119934	0.912794	0.99356	21.31	21.2735	-0.00578007	chr18	75139086	75139185	100	+	492	341	551	636	496	527	ENSMUST00000237263.2	BC031181
ENSMUSG00000015659.13	E020	10.034	0.145052	0.0119915	0.912801	0.99356	3.3251	3.24957	-0.0665662	chr17	6121028	6121164	137	-	6	9	16	5	10	14	ENSMUST00000097432.10, ENSMUST00000024570.6	Serac1
ENSMUSG00000023755.11	E013	10.0353	0.155669	0.0119884	0.912813	0.993563	3.36728	3.1835	-0.162605	chr15	98777658	98777725	68	-	8	8	8	10	6	22	ENSMUST00000155699.2, ENSMUST00000024518.11, ENSMUST00000230623.2, ENSMUST00000229556.2, ENSMUST00000147015.2, ENSMUST00000229352.2, ENSMUST00000229348.2, ENSMUST00000229876.2, ENSMUST00000229508.2	Rhebl1
ENSMUSG00000062647.17	E017	20.5596	0.21201	0.0119877	0.912815	0.993563	4.67614	4.71968	0.0269668	chr2	26802814	26802999	186	+	9	30	12	20	9	42	ENSMUST00000137376.8, ENSMUST00000147143.2	Rpl7a
ENSMUSG00000113722.3	E004	6.7353	0.687205	0.0119874	0.912816	0.993563	2.45875	2.97786	0.554252	chr12	104997609	104998218	610	-	4	13	0	16	0	8	ENSMUST00000245499.1	Snhg10
ENSMUSG00000002012.14	E016	324.898	0.0133808	0.0119628	0.912905	0.993583	17.7497	17.7771	0.00496727	chrX	72702786	72702855	70	-	314	251	369	414	369	275	ENSMUST00000144187.2, ENSMUST00000114472.8, ENSMUST00000002087.14, ENSMUST00000114473.8	Pnck
ENSMUSG00000013787.16	E006	156.424	0.0223923	0.0119485	0.912957	0.993583	12.7994	12.6099	-0.0456616	chr17	35118336	35118542	207	+	151	132	179	240	143	125	ENSMUST00000078061.13, ENSMUST00000097342.10, ENSMUST00000114033.9, ENSMUST00000013931.12	Ehmt2
ENSMUSG00000019820.12	E058	8.35244	0.445521	0.0119682	0.912886	0.993583	3.13026	2.87169	-0.249621	chr10	12566474	12566653	180	-	5	15	3	2	2	21	ENSMUST00000076817.5, ENSMUST00000218635.2	Utrn
ENSMUSG00000020680.16	E022	145.751	0.0185695	0.0119615	0.91291	0.993583	12.342	12.2305	-0.0276711	chr11	83395254	83395342	89	+	202	96	142	157	159	145	ENSMUST00000021018.11, ENSMUST00000133170.2	Taf15
ENSMUSG00000022339.10	E012	304.427	0.0061565	0.0119572	0.912926	0.993583	17.2236	17.1264	-0.0181275	chr15	44500160	44500251	92	+	270	251	301	316	355	350	ENSMUST00000227691.2, ENSMUST00000226165.2, ENSMUST00000022964.9	Ebag9
ENSMUSG00000022474.16	E010	6.87619	0.457172	0.0119521	0.912944	0.993583	2.67292	2.78281	0.116579	chr15	81836241	81836269	29	-	0	10	8	7	2	14	ENSMUST00000125593.2, ENSMUST00000229957.2	Pmm1
ENSMUSG00000023033.15	E054	41.4335	0.0833207	0.0119532	0.91294	0.993583	6.8857	6.51215	-0.163682	chr15	100927459	100927688	230	+	52	39	40	56	13	61	ENSMUST00000108908.6, ENSMUST00000200963.4, ENSMUST00000108909.9, ENSMUST00000201246.2, ENSMUST00000082209.13, ENSMUST00000108910.10, ENSMUST00000201549.4	Scn8a
ENSMUSG00000023977.16	E047	30.1401	0.0360148	0.0119772	0.912853	0.993583	5.68472	5.72533	0.0207912	chr17	47286853	47287016	164	-	41	24	36	33	25	28	ENSMUST00000113335.4, ENSMUST00000224759.2, ENSMUST00000113337.10, ENSMUST00000225599.2	Ubr2
ENSMUSG00000024335.21	E022	6.94172	0.325173	0.0119663	0.912893	0.993583	2.76261	2.70639	-0.0594952	chr17	34333453	34333477	25	-	3	6	11	8	12	1	ENSMUST00000235313.2, ENSMUST00000173204.2, ENSMUST00000235347.2	Brd2
ENSMUSG00000025192.14	E020	2.99801	1.45421	0.0119751	0.912861	0.993583	2.00073	1.64757	-0.56108	chr19	43716576	43716590	15	+	8	0	0	14	0	0	ENSMUST00000081079.6	Entpd7
ENSMUSG00000026987.17	E014	104.174	0.0564792	0.0119601	0.912915	0.993583	10.4838	10.3964	-0.0251569	chr2	59743884	59744523	640	-	103	94	130	85	134	77	ENSMUST00000090925.13, ENSMUST00000112550.8	Baz2b
ENSMUSG00000027775.10	E014	54.4699	0.0282192	0.0119806	0.912841	0.993583	7.66918	7.69818	0.0111354	chr3	67505361	67505458	98	+	53	35	82	80	33	63	ENSMUST00000029344.10	Mfsd1
ENSMUSG00000028013.17	E018	348.557	0.00483931	0.0119489	0.912956	0.993583	18.3254	18.3319	0.00115137	chr3	133076141	133076208	68	+	383	292	341	429	314	389	ENSMUST00000153387.6, ENSMUST00000125858.5, ENSMUST00000029644.16, ENSMUST00000122334.8, ENSMUST00000106315.4	Ppa2
ENSMUSG00000028082.15	E017	12.4748	0.29883	0.0119692	0.912882	0.993583	3.9189	3.50992	-0.319696	chr3	86005454	86005566	113	+	14	11	13	25	0	18	ENSMUST00000238443.2, ENSMUST00000182666.8, ENSMUST00000238331.2, ENSMUST00000238545.2, ENSMUST00000107664.3, ENSMUST00000238222.2, ENSMUST00000238606.2	Sh3d19
ENSMUSG00000029438.10	E009	132.349	0.0581867	0.0119569	0.912927	0.993583	11.8167	11.6957	-0.031253	chr5	123499254	123499421	168	+	160	83	140	211	45	214	ENSMUST00000120593.5, ENSMUST00000031391.9	Bcl7a
ENSMUSG00000031010.18	E025	46.5177	0.0925224	0.0119545	0.912936	0.993583	7.49707	6.69831	-0.331278	chrX	12991635	12991846	212	+	62	34	52	90	46	10	ENSMUST00000089302.11	Usp9x
ENSMUSG00000031618.14	E023	292.416	0.0114232	0.0119593	0.912918	0.993583	17.0744	16.8021	-0.0513576	chr8	77970293	77971636	1344	+	343	244	349	307	281	270	ENSMUST00000109912.8, ENSMUST00000109913.9	Nr3c2
ENSMUSG00000031767.14	E006	8.33749	0.281695	0.0119572	0.912926	0.993583	2.79723	3.24925	0.433721	chr8	114860441	114862180	1740	+	1	7	17	8	6	12	ENSMUST00000109109.8	Nudt7
ENSMUSG00000032115.15	E002	4.56206	0.638358	0.0119798	0.912844	0.993583	2.34301	2.03183	-0.411913	chr9	44290843	44290853	11	+	1	7	2	5	10	0	ENSMUST00000066601.13, ENSMUST00000162560.8	Hyou1
ENSMUSG00000033790.12	E034	60.3684	0.0440434	0.011953	0.912941	0.993583	7.98952	8.07084	0.0299386	chr7	55471726	55471846	121	+	44	59	87	92	46	45	ENSMUST00000205796.2, ENSMUST00000206789.2, ENSMUST00000032627.5, ENSMUST00000205311.2, ENSMUST00000206191.2	Tubgcp5
ENSMUSG00000034998.19	E009	4.66227	0.691478	0.0119681	0.912886	0.993583	2.25351	2.33859	0.10715	chr17	88783284	88783378	95	+	13	0	4	13	0	3	ENSMUST00000141052.2, ENSMUST00000112238.9, ENSMUST00000134107.2	Foxn2
ENSMUSG00000035653.17	E002	36.3685	0.069697	0.0119758	0.912858	0.993583	6.37665	6.2028	-0.0809595	chr12	61569953	61570733	781	+	33	33	41	66	13	45	ENSMUST00000138980.2, ENSMUST00000130887.2	Lrfn5
ENSMUSG00000040631.9	E004	23.0503	0.171932	0.0119753	0.91286	0.993583	5.00474	5.04507	0.0233784	chr8	95592249	95592387	139	-	26	9	31	44	7	35	ENSMUST00000212810.2, ENSMUST00000046461.9	Dok4
ENSMUSG00000047466.11	E004	3.84274	0.542944	0.0119508	0.912949	0.993583	2.20459	1.87338	-0.470472	chr18	77740825	77740992	168	-	1	4	4	5	0	10	ENSMUST00000074653.6, ENSMUST00000237203.2	8030462N17Rik
ENSMUSG00000047810.10	E011	4.07231	1.16206	0.011948	0.912959	0.993583	2.40508	1.34933	-1.66987	chr19	6825722	6825736	15	-	0	0	4	0	0	22	ENSMUST00000236028.2, ENSMUST00000113440.2, ENSMUST00000237252.2	Ccdc88b
ENSMUSG00000053769.6	E001	91.9512	0.0232099	0.01197	0.912879	0.993583	9.83844	9.86891	0.00924841	chr3	95041399	95042307	909	+	82	57	109	153	72	109	ENSMUST00000066386.6	Lysmd1
ENSMUSG00000059887.8	E001	3.43576	1.22221	0.0119548	0.912934	0.993583	1.90539	1.76529	-0.220636	chr14	52726248	52727391	1144	-	0	5	0	0	0	15	ENSMUST00000206062.4	Or4e5
ENSMUSG00000074628.10	E003	2.93169	1.10397	0.0119713	0.912874	0.993583	1.59084	1.25591	-0.68263	chr2	156930374	156930520	147	+	0	0	2	0	7	8	ENSMUST00000099140.3, ENSMUST00000166140.8	Tldc2
ENSMUSG00000074628.10	E004	2.93169	1.10397	0.0119713	0.912874	0.993583	1.59084	1.25591	-0.68263	chr2	156931044	156931196	153	+	0	0	2	0	7	8	ENSMUST00000099140.3, ENSMUST00000166140.8	Tldc2
ENSMUSG00000090015.10	E002	3.18193	0.946304	0.0119516	0.912946	0.993583	2.04078	1.65004	-0.614037	chr5	110071510	110071527	18	+	6	2	0	1	9	0	ENSMUST00000249390.1, ENSMUST00000112544.8, ENSMUST00000249391.1	Gm15446
ENSMUSG00000028782.15	E014	169.114	0.0157599	0.0119466	0.912964	0.993584	13.3035	13.028	-0.0643258	chr4	129903004	129903198	195	+	185	115	178	171	149	249	ENSMUST00000097868.10, ENSMUST00000120204.8, ENSMUST00000106018.9, ENSMUST00000030571.7, ENSMUST00000121049.8, ENSMUST00000106015.9, ENSMUST00000106017.8	Adgrb2
ENSMUSG00000019978.17	E047	60.9148	0.0219183	0.0119441	0.912973	0.993585	8.0415	8.0708	0.0107528	chr10	25380035	25380157	123	+	67	57	57	76	52	65	ENSMUST00000218345.2, ENSMUST00000220290.2, ENSMUST00000092645.7, ENSMUST00000218903.2, ENSMUST00000053748.16	Epb41l2
ENSMUSG00000020311.18	E005	365.16	0.00682663	0.011928	0.913032	0.993585	18.7823	18.6229	-0.0277886	chr11	30885001	30885059	59	-	374	266	379	480	371	388	ENSMUST00000073192.14, ENSMUST00000143126.3, ENSMUST00000129593.9	Erlec1
ENSMUSG00000020744.14	E028	7.83022	0.405573	0.0119286	0.91303	0.993585	3.11555	2.75268	-0.358474	chr11	115518934	115518938	5	-	10	9	2	16	0	13	ENSMUST00000155709.2, ENSMUST00000134171.2, ENSMUST00000140539.8, ENSMUST00000021089.11, ENSMUST00000141614.3, ENSMUST00000178003.8	Slc25a19
ENSMUSG00000021254.10	E016	17.0053	0.14121	0.0119177	0.913069	0.993585	4.29292	4.31801	0.0169333	chr12	86313918	86313957	40	+	29	16	7	30	16	8	ENSMUST00000221368.2, ENSMUST00000071106.6	Gpatch2l
ENSMUSG00000021420.14	E025	30.3082	0.0915007	0.0119176	0.913069	0.993585	5.61086	5.75889	0.0760624	chr13	36721484	36721531	48	+	19	25	59	19	35	25	ENSMUST00000223905.2, ENSMUST00000224611.2, ENSMUST00000224357.2, ENSMUST00000224241.2, ENSMUST00000021857.13	Fars2
ENSMUSG00000022272.18	E056	263.716	0.020077	0.0119256	0.91304	0.993585	16.1989	16.1839	-0.00293953	chr15	25801209	25801366	158	+	384	138	399	318	179	264	ENSMUST00000110457.8, ENSMUST00000022882.12	Myo10
ENSMUSG00000024835.16	E007	24.4463	0.0719672	0.0119277	0.913033	0.993585	5.15042	5.13574	-0.00832057	chr19	4198663	4198665	3	+	31	19	20	38	29	14	ENSMUST00000123874.8, ENSMUST00000148733.2, ENSMUST00000134194.8, ENSMUST00000008893.9, ENSMUST00000236397.2, ENSMUST00000142878.2, ENSMUST00000236023.2, ENSMUST00000143613.2, ENSMUST00000237125.2	Coro1b
ENSMUSG00000027359.17	E011	57.1418	0.0799675	0.0119329	0.913014	0.993585	7.90677	7.8302	-0.0287374	chr2	126416622	126416816	195	+	67	23	92	101	26	65	ENSMUST00000150947.2, ENSMUST00000061491.14, ENSMUST00000141482.3	Slc27a2
ENSMUSG00000027879.10	E004	269.895	0.0160169	0.0119166	0.913073	0.993585	16.3525	16.4113	0.0113968	chr3	97808543	97808736	194	+	331	114	365	285	260	344	ENSMUST00000130620.2, ENSMUST00000029476.9, ENSMUST00000130778.2, ENSMUST00000122288.2	Sec22b
ENSMUSG00000029148.16	E045	984.402	0.0109738	0.0119256	0.91304	0.993585	28.3027	28.3116	0.00115996	chr5	31408369	31408793	425	+	1136	598	1104	988	1042	1217	ENSMUST00000202576.4, ENSMUST00000202801.2, ENSMUST00000200857.4, ENSMUST00000031034.12	Nrbp1
ENSMUSG00000029432.13	E021	293.943	0.00625305	0.0119365	0.913001	0.993585	17.0335	17.0283	-0.000980478	chr5	129834438	129834715	278	+	354	194	322	372	240	360	ENSMUST00000086046.10	Nipsnap2
ENSMUSG00000031660.15	E002	51.9394	0.04883	0.0119163	0.913074	0.993585	7.35316	7.61719	0.103954	chr8	89057687	89058070	384	-	44	31	73	86	38	58	ENSMUST00000131748.2, ENSMUST00000249591.1, ENSMUST00000034085.8	Brd7
ENSMUSG00000034656.19	E040	57.7292	0.0215462	0.0119214	0.913056	0.993585	7.91983	7.78722	-0.0498649	chr8	85307843	85307980	138	+	64	58	58	74	39	63	ENSMUST00000238701.2, ENSMUST00000215756.2, ENSMUST00000121390.8, ENSMUST00000122053.2	Cacna1a
ENSMUSG00000035049.5	E014	19.8558	0.0853719	0.0119375	0.912997	0.993585	4.72084	4.58607	-0.084257	chr19	41863156	41863314	159	-	28	14	19	33	23	7	ENSMUST00000038677.5	Rrp12
ENSMUSG00000038010.10	E004	8.45908	0.373057	0.0119283	0.91303	0.993585	3.21753	2.79604	-0.406529	chr10	58335184	58335241	58	+	3	10	5	32	3	2	ENSMUST00000036576.10, ENSMUST00000217992.2	Ccdc138
ENSMUSG00000041329.14	E005	1369.1	0.00259692	0.0119362	0.913002	0.993585	32.3072	31.7944	-0.0629905	chr11	69492351	69492449	99	-	1498	1129	1373	1581	1323	1502	ENSMUST00000138694.2, ENSMUST00000144425.2, ENSMUST00000047889.13, ENSMUST00000130394.8	Atp1b2
ENSMUSG00000041895.16	E015	16.338	0.229175	0.0119264	0.913038	0.993585	4.15584	4.33648	0.123611	chr11	109502059	109502064	6	-	18	2	34	14	9	29	ENSMUST00000106689.2, ENSMUST00000103060.10, ENSMUST00000047186.10	Wipi1
ENSMUSG00000041921.17	E021	102.87	0.0301564	0.0119365	0.913001	0.993585	10.3877	10.3175	-0.0203531	chr2	71354146	71354193	48	+	84	69	129	81	148	107	ENSMUST00000037210.9, ENSMUST00000124875.8, ENSMUST00000139045.8	Metap1d
ENSMUSG00000046034.9	E009	95.7761	0.0283093	0.0119413	0.912983	0.993585	9.96179	10.0817	0.0358232	chr15	27630544	27630764	221	-	123	88	51	123	91	111	ENSMUST00000228439.2, ENSMUST00000059662.8	Otulin
ENSMUSG00000047935.18	E010	909.397	0.00514837	0.0119301	0.913024	0.993585	27.6658	27.2862	-0.0507397	chr8	12482422	12484737	2316	+	1089	699	1024	1110	722	1018	ENSMUST00000186174.8	Sox1ot
ENSMUSG00000052337.16	E032	413.171	0.00912532	0.0119199	0.913061	0.993585	19.8605	19.6304	-0.0384795	chr6	71848481	71848519	39	+	449	318	401	506	461	399	ENSMUST00000064062.13, ENSMUST00000207003.2, ENSMUST00000114151.10, ENSMUST00000166938.8, ENSMUST00000101301.10, ENSMUST00000207015.2, ENSMUST00000206625.2, ENSMUST00000206330.2, ENSMUST00000166975.8	Immt
ENSMUSG00000055116.9	E021	287.549	0.00977309	0.0119247	0.913044	0.993585	16.8418	16.8933	0.00974196	chr7	112900758	112900864	107	+	451	189	275	381	250	263	ENSMUST00000210238.2, ENSMUST00000211770.2, ENSMUST00000210074.2, ENSMUST00000047321.9	Arntl
ENSMUSG00000058589.15	E061	65.0074	0.0429918	0.0119338	0.913011	0.993585	8.3502	8.26196	-0.0314573	chr10	90731040	90731068	29	+	52	73	66	58	45	98	ENSMUST00000182600.8, ENSMUST00000182966.8, ENSMUST00000182284.8, ENSMUST00000099364.12, ENSMUST00000182113.8, ENSMUST00000099366.11, ENSMUST00000182053.8, ENSMUST00000182356.8, ENSMUST00000182202.8, ENSMUST00000182427.8, ENSMUST00000182550.8, ENSMUST00000183145.2, ENSMUST00000183156.8, ENSMUST00000182595.8, ENSMUST00000182192.8, ENSMUST00000183136.8, ENSMUST00000179337.9, ENSMUST00000182632.8, ENSMUST00000183051.8, ENSMUST00000183024.2, ENSMUST00000182430.8, ENSMUST00000182907.8, ENSMUST00000182960.8, ENSMUST00000179694.9	Anks1b
ENSMUSG00000061689.16	E025	374.983	0.00800935	0.0119372	0.912998	0.993585	18.932	18.9758	0.00755092	chr2	156590864	156590940	77	+	417	285	462	400	332	421	ENSMUST00000131157.9, ENSMUST00000000094.14, ENSMUST00000171030.9, ENSMUST00000109568.10, ENSMUST00000137356.9, ENSMUST00000146412.9, ENSMUST00000109566.9, ENSMUST00000070782.13, ENSMUST00000127944.9, ENSMUST00000177013.8, ENSMUST00000109567.10, ENSMUST00000169464.9, ENSMUST00000099145.6	Dlgap4
ENSMUSG00000089917.8	E011	58.5642	0.0340618	0.0119226	0.913051	0.993585	7.83915	7.93479	0.0358148	chr2	181211504	181211556	53	-	57	52	70	61	69	45	ENSMUST00000129469.8, ENSMUST00000136997.2, ENSMUST00000156308.8, ENSMUST00000155182.8, ENSMUST00000154613.8, ENSMUST00000057816.15, ENSMUST00000134340.8, ENSMUST00000138408.8	Uckl1
ENSMUSG00000090248.2	E001	3.66445	0.483292	0.0119215	0.913055	0.993585	2.00983	1.97291	-0.0535731	chr2	128860611	128860776	166	+	2	5	6	7	0	3	ENSMUST00000135186.2	Gm14027
ENSMUSG00000105265.7	E006	5.37818	0.415947	0.0119152	0.913078	0.993585	2.35461	2.46006	0.126688	chr3	34251013	34251178	166	+	7	9	0	9	4	3	ENSMUST00000196058.5, ENSMUST00000200625.2	Sox2ot
ENSMUSG00000001829.18	E004	7.29096	0.237505	0.0119089	0.913101	0.993594	2.89562	2.79521	-0.102143	chr7	101312980	101312981	2	+	9	2	12	13	8	3	ENSMUST00000209579.2, ENSMUST00000001884.14, ENSMUST00000137214.8, ENSMUST00000106998.8, ENSMUST00000142803.8	Clpb
ENSMUSG00000001829.18	E005	7.29096	0.237505	0.0119089	0.913101	0.993594	2.89562	2.79521	-0.102143	chr7	101312982	101312982	1	+	9	2	12	13	8	3	ENSMUST00000001884.14, ENSMUST00000209579.2, ENSMUST00000137214.8, ENSMUST00000106998.8, ENSMUST00000142803.8, ENSMUST00000123870.8	Clpb
ENSMUSG00000011877.14	E022	343.788	0.0093557	0.0119083	0.913103	0.993594	18.344	18.0857	-0.0459846	chr11	77395694	77395911	218	+	386	296	352	331	327	406	ENSMUST00000037285.10, ENSMUST00000100812.4, ENSMUST00000127302.8	Git1
ENSMUSG00000033379.14	E009	2472.27	0.00210568	0.0119086	0.913102	0.993594	39.2333	39.3727	0.0156609	chr4	117742832	117742877	46	-	2334	2064	2464	2767	2553	2901	ENSMUST00000036380.14, ENSMUST00000133530.8, ENSMUST00000149868.8, ENSMUST00000152356.2, ENSMUST00000124974.2, ENSMUST00000132073.2, ENSMUST00000150204.8	Atp6v0b
ENSMUSG00000055670.15	E047	30.4733	0.065607	0.0119056	0.913113	0.9936	5.94389	5.5961	-0.176177	chr11	72792153	72792285	133	+	50	24	25	55	21	19	ENSMUST00000207107.2, ENSMUST00000172220.8, ENSMUST00000069395.7	Zzef1
ENSMUSG00000044791.17	E031	160.968	0.0176383	0.0119022	0.913125	0.993609	12.8349	12.9168	0.0194821	chr9	110428187	110428321	135	+	197	120	161	229	171	120	ENSMUST00000196814.5, ENSMUST00000153838.8, ENSMUST00000200460.5, ENSMUST00000198697.2	Setd2
ENSMUSG00000032192.10	E018	326.115	0.0155856	0.0119003	0.913132	0.993612	17.6538	18.0425	0.0702982	chr9	75244553	75244644	92	+	492	160	356	402	310	340	ENSMUST00000076889.7, ENSMUST00000214744.2, ENSMUST00000215346.2, ENSMUST00000213990.2, ENSMUST00000215875.2	Gnb5
ENSMUSG00000027722.15	E027	60.0064	0.0258055	0.0118992	0.913136	0.993612	8.04525	8.06417	0.00694485	chr3	37518681	37518807	127	+	89	31	67	81	51	62	ENSMUST00000198968.2, ENSMUST00000108112.10, ENSMUST00000029277.13, ENSMUST00000130674.2	Spata5
ENSMUSG00000028041.18	E041	78.7451	0.0640463	0.011897	0.913144	0.993615	9.03211	9.20702	0.0570905	chr3	89254184	89254373	190	-	64	94	52	127	67	74	ENSMUST00000107446.8, ENSMUST00000134839.8, ENSMUST00000107448.9, ENSMUST00000184651.8, ENSMUST00000029676.12, ENSMUST00000074582.7, ENSMUST00000155295.8	Adam15
ENSMUSG00000040618.8	E017	42.1957	0.101989	0.0118961	0.913147	0.993615	6.711	6.75252	0.0181042	chr14	55781401	55781520	120	+	30	62	28	75	18	44	ENSMUST00000226352.2, ENSMUST00000226664.2, ENSMUST00000226650.2, ENSMUST00000228283.2, ENSMUST00000226770.2, ENSMUST00000226295.2, ENSMUST00000226519.2, ENSMUST00000048781.4, ENSMUST00000228240.2, ENSMUST00000228921.2, ENSMUST00000226231.2	Pck2
ENSMUSG00000034154.16	E039	8.16578	0.355968	0.011895	0.913152	0.993615	3.14165	2.82518	-0.307394	chr2	119307860	119308094	235	-	9	6	7	18	11	0	ENSMUST00000049920.14, ENSMUST00000110808.2	Ino80
ENSMUSG00000006205.14	E010	259.768	0.00749244	0.0118859	0.913185	0.993627	16.1089	15.9612	-0.0291406	chr7	130583400	130583501	102	+	241	248	272	260	209	353	ENSMUST00000006367.8, ENSMUST00000140741.2, ENSMUST00000153290.8	Htra1
ENSMUSG00000026587.16	E022	106.497	0.0470225	0.0118882	0.913176	0.993627	11.1352	10.0937	-0.295422	chr1	158424798	158424893	96	+	134	86	87	241	63	73	ENSMUST00000046110.16, ENSMUST00000193042.6, ENSMUST00000195311.6, ENSMUST00000194369.6, ENSMUST00000194041.2, ENSMUST00000170718.7	Astn1
ENSMUSG00000028345.16	E026	15.7171	0.224643	0.011888	0.913177	0.993627	4.42478	3.87754	-0.383422	chr4	48473344	48473422	79	-	17	8	21	30	21	2	ENSMUST00000030030.15, ENSMUST00000164866.2	Tex10
ENSMUSG00000029104.16	E065	21.2345	0.15222	0.0118904	0.913168	0.993627	5.1542	4.546	-0.365542	chr5	35043849	35043944	96	+	39	9	20	50	16	6	ENSMUST00000124272.2, ENSMUST00000080036.3	Htt
ENSMUSG00000030805.15	E023	10.3837	0.224739	0.0118866	0.913182	0.993627	3.32308	3.33391	0.00942039	chr7	127447671	127447740	70	+	8	16	3	6	8	19	ENSMUST00000125861.2, ENSMUST00000142849.8	Stx4a
ENSMUSG00000039497.9	E005	16.033	0.105833	0.0118852	0.913187	0.993627	4.44428	3.96117	-0.33428	chr10	34031905	34032112	208	-	29	10	16	13	6	28	ENSMUST00000217051.2, ENSMUST00000048010.9	Dse
ENSMUSG00000019899.18	E040	3.0847	0.327237	0.0118835	0.913194	0.993629	1.70609	1.86424	0.256097	chr10	27040898	27041022	125	-	3	5	3	2	2	3	ENSMUST00000092639.12	Lama2
ENSMUSG00000028790.14	E018	9.11552	0.360385	0.0118779	0.913214	0.993637	3.35993	2.99244	-0.3355	chr4	129636090	129636090	1	-	9	5	11	23	0	13	ENSMUST00000139281.2, ENSMUST00000129342.8	Khdrbs1
ENSMUSG00000039637.16	E036	15.9716	0.199664	0.0118782	0.913213	0.993637	4.08674	4.1935	0.074901	chr16	4453248	4453302	55	-	25	16	4	8	26	14	ENSMUST00000135823.8, ENSMUST00000038552.13, ENSMUST00000130125.2	Coro7
ENSMUSG00000040152.9	E015	12.4958	0.10415	0.0118769	0.913218	0.993637	3.55645	3.75331	0.156242	chr2	117951317	117951476	160	+	8	14	12	6	10	24	ENSMUST00000039559.9	Thbs1
ENSMUSG00000063409.13	E007	7.20455	0.429904	0.0118781	0.913213	0.993637	2.49933	3.08172	0.606173	chr5	123637491	123637729	239	+	4	13	2	9	8	5	ENSMUST00000196809.5, ENSMUST00000121444.2, ENSMUST00000094327.10	Lrrc43
ENSMUSG00000067889.8	E031	189.552	0.0135946	0.0118757	0.913222	0.993637	13.8191	13.9256	0.0237739	chr19	4796594	4796968	375	+	183	176	245	196	150	211	ENSMUST00000008991.8	Sptbn2
ENSMUSG00000003863.19	E041	52.7737	0.075086	0.0118733	0.913231	0.99364	7.35206	7.65172	0.117734	chr7	45009960	45010061	102	-	67	70	21	60	38	61	ENSMUST00000211067.2, ENSMUST00000210586.2, ENSMUST00000210479.2, ENSMUST00000003961.16	Ppfia3
ENSMUSG00000007411.17	E028	161.685	0.0194206	0.0118716	0.913237	0.99364	12.9709	12.8388	-0.0313916	chr12	111595396	111595549	154	+	231	109	148	184	174	155	ENSMUST00000075281.8, ENSMUST00000221753.2, ENSMUST00000222080.2, ENSMUST00000221459.2, ENSMUST00000084953.13	Mark3
ENSMUSG00000024474.8	E007	299.143	0.00915139	0.0118656	0.913258	0.99364	17.2772	17.0065	-0.0505697	chr18	36877813	36877841	29	+	374	198	294	418	301	282	ENSMUST00000235165.2, ENSMUST00000237774.2, ENSMUST00000236760.2, ENSMUST00000224284.3, ENSMUST00000235721.2, ENSMUST00000007042.6, ENSMUST00000237095.2	Ik
ENSMUSG00000027843.14	E030	3.57557	0.379926	0.0118676	0.913251	0.99364	2.09399	1.84062	-0.372681	chr3	103810686	103810693	8	+	2	1	5	8	0	8	ENSMUST00000029433.9, ENSMUST00000198701.5, ENSMUST00000126548.2	Ptpn22
ENSMUSG00000027843.14	E031	3.57557	0.379926	0.0118676	0.913251	0.99364	2.09399	1.84062	-0.372681	chr3	103810694	103810701	8	+	2	1	5	8	0	8	ENSMUST00000029433.9, ENSMUST00000146071.8, ENSMUST00000134373.8, ENSMUST00000198701.5, ENSMUST00000126548.2	Ptpn22
ENSMUSG00000031310.17	E027	7.84894	0.215949	0.0118651	0.91326	0.99364	3.00035	2.80035	-0.199684	chrX	100458505	100458525	21	-	9	8	5	3	10	11	ENSMUST00000129586.8, ENSMUST00000129545.2	Zmym3
ENSMUSG00000033554.18	E023	88.8561	0.0780419	0.0118696	0.913244	0.99364	9.61283	9.74009	0.0392928	chr3	115722158	115722737	580	+	72	66	107	80	90	127	ENSMUST00000189799.7, ENSMUST00000043342.10	Dph5
ENSMUSG00000063870.13	E044	405.722	0.00573393	0.0118649	0.913261	0.99364	19.7544	19.5293	-0.0377946	chr6	125098479	125098644	166	+	572	262	473	459	378	389	ENSMUST00000056889.15, ENSMUST00000112392.8, ENSMUST00000112390.8, ENSMUST00000124317.2	Chd4
ENSMUSG00000085385.9	E029	26.7697	0.150086	0.0118647	0.913262	0.99364	5.54451	5.2235	-0.173986	chr2	158201102	158201251	150	-	38	24	10	32	9	55	ENSMUST00000244303.1, ENSMUST00000246925.1, ENSMUST00000243182.1, ENSMUST00000149667.8, ENSMUST00000242651.1, ENSMUST00000247299.1, ENSMUST00000247185.1, ENSMUST00000244056.1, ENSMUST00000242141.1, ENSMUST00000245670.1, ENSMUST00000243663.1, ENSMUST00000240906.1, ENSMUST00000240884.1, ENSMUST00000243444.1, ENSMUST00000246207.1, ENSMUST00000246894.1, ENSMUST00000243770.1, ENSMUST00000138592.3, ENSMUST00000246392.1, ENSMUST00000242470.1, ENSMUST00000242018.1, ENSMUST00000244675.1, ENSMUST00000243611.1, ENSMUST00000247134.1, ENSMUST00000241034.1, ENSMUST00000245772.1, ENSMUST00000246829.1, ENSMUST00000242413.1, ENSMUST00000245905.1, ENSMUST00000246319.1, ENSMUST00000246588.1, ENSMUST00000244782.1, ENSMUST00000133449.9, ENSMUST00000245796.1, ENSMUST00000242779.1, ENSMUST00000240979.1, ENSMUST00000245711.1, ENSMUST00000241328.1, ENSMUST00000246719.1, ENSMUST00000245424.1, ENSMUST00000245937.1, ENSMUST00000244399.1, ENSMUST00000241993.1, ENSMUST00000246135.1, ENSMUST00000242590.1, ENSMUST00000242263.1, ENSMUST00000246527.1, ENSMUST00000247255.1, ENSMUST00000246445.1, ENSMUST00000241390.1, ENSMUST00000243690.1, ENSMUST00000246264.1, ENSMUST00000246988.1, ENSMUST00000242851.1, ENSMUST00000246547.1, ENSMUST00000154242.3, ENSMUST00000247345.1, ENSMUST00000154030.8, ENSMUST00000241141.1, ENSMUST00000242338.1, ENSMUST00000241685.1, ENSMUST00000247252.1, ENSMUST00000246155.1, ENSMUST00000244199.1, ENSMUST00000241430.1, ENSMUST00000244620.1, ENSMUST00000244110.1, ENSMUST00000151331.3, ENSMUST00000243141.1, ENSMUST00000243247.1, ENSMUST00000241120.1, ENSMUST00000246484.1, ENSMUST00000247293.1, ENSMUST00000245468.1, ENSMUST00000141809.9, ENSMUST00000246673.1, ENSMUST00000241272.1, ENSMUST00000243123.1, ENSMUST00000245234.1, ENSMUST00000152125.8, ENSMUST00000244891.1, ENSMUST00000241156.1, ENSMUST00000241768.1, ENSMUST00000244641.1	Snhg17
ENSMUSG00000025410.11	E007	870.872	0.0040035	0.0118605	0.913277	0.993647	26.8851	27.0702	0.0250108	chr10	127111693	127111791	99	+	992	517	966	1070	929	942	ENSMUST00000026479.11	Dctn2
ENSMUSG00000090129.11	E004	8.25348	0.143756	0.0118614	0.913274	0.993647	2.83691	3.05243	0.211979	chr15	98106139	98106258	120	-	3	13	6	6	9	10	ENSMUST00000206224.2, ENSMUST00000170618.8, ENSMUST00000132068.8	Or10ad1
ENSMUSG00000019124.11	E015	493.007	0.00935612	0.0118582	0.913286	0.993652	21.5215	21.2086	-0.0493781	chr6	54511510	54511579	70	-	613	380	473	721	413	482	ENSMUST00000129744.2, ENSMUST00000019268.11	Scrn1
ENSMUSG00000002308.17	E002	12.2271	0.662614	0.0118548	0.913298	0.993656	3.62017	3.7247	0.0825541	chr17	34062077	34062126	50	+	22	0	22	16	0	23	ENSMUST00000002379.15, ENSMUST00000173418.2	Cd320
ENSMUSG00000028792.15	E009	118.734	0.0293227	0.011856	0.913294	0.993656	11.2464	11.0258	-0.0598315	chr4	128901506	128901578	73	+	170	64	109	94	133	163	ENSMUST00000152762.2, ENSMUST00000030583.13, ENSMUST00000102604.11	Ak2
ENSMUSG00000004319.16	E010	50.4174	0.151532	0.0118514	0.91331	0.993661	7.6894	7.0434	-0.258418	chr8	61376223	61380265	4043	-	77	44	22	45	21	105	ENSMUST00000129672.8	Clcn3
ENSMUSG00000041119.13	E029	52.3796	0.135446	0.0118521	0.913308	0.993661	7.77014	7.06478	-0.280327	chr17	31679171	31679223	53	+	37	50	35	22	69	93	ENSMUST00000236850.2, ENSMUST00000134525.9, ENSMUST00000047168.13, ENSMUST00000235639.2, ENSMUST00000237406.2, ENSMUST00000235644.2, ENSMUST00000136384.9, ENSMUST00000237363.2, ENSMUST00000155395.3, ENSMUST00000236454.2, ENSMUST00000237698.2, ENSMUST00000127929.8, ENSMUST00000236077.2, ENSMUST00000131417.9, ENSMUST00000137927.9, ENSMUST00000143549.9, ENSMUST00000154567.8, ENSMUST00000238091.2, ENSMUST00000236874.2	Pde9a
ENSMUSG00000027864.10	E006	7.43546	0.670549	0.0118499	0.913316	0.993662	3.21666	2.41948	-0.824204	chr3	100968290	100968378	89	-	9	6	0	32	0	4	ENSMUST00000102694.4, ENSMUST00000198037.2	Ptgfrn
ENSMUSG00000000202.10	E011	17.3349	0.125817	0.0118475	0.913324	0.993663	4.59669	4.142	-0.302719	chr11	114686590	114686699	110	-	25	7	17	19	6	38	ENSMUST00000156192.2, ENSMUST00000137965.2, ENSMUST00000156053.8, ENSMUST00000146853.2, ENSMUST00000141386.2, ENSMUST00000000206.4, ENSMUST00000141481.2	Btbd17
ENSMUSG00000022099.18	E029	123.734	0.0335529	0.0118478	0.913323	0.993663	11.4437	11.3202	-0.0328434	chr14	70855423	70855469	47	-	137	80	154	202	126	78	ENSMUST00000110984.4, ENSMUST00000022694.17, ENSMUST00000228009.2, ENSMUST00000226543.2	Dmtn
ENSMUSG00000020402.12	E014	887.813	0.00508445	0.0118392	0.913355	0.993691	27.3087	27.0506	-0.0347232	chr11	52278243	52278300	58	+	985	634	926	935	876	1114	ENSMUST00000125694.8, ENSMUST00000020673.3, ENSMUST00000153339.2, ENSMUST00000102758.8	Vdac1
ENSMUSG00000029227.16	E014	109.329	0.0109726	0.0118358	0.913367	0.993691	10.7267	10.736	0.002618	chr5	74701593	74701650	58	+	141	82	127	137	87	109	ENSMUST00000080164.12, ENSMUST00000200979.2, ENSMUST00000120618.6, ENSMUST00000113536.8, ENSMUST00000113534.9, ENSMUST00000121950.5, ENSMUST00000113535.9	Fip1l1
ENSMUSG00000031129.10	E011	4.58119	0.602047	0.0118363	0.913365	0.993691	2.24344	2.31122	0.0860507	chr9	94842451	94842539	89	+	8	0	7	12	0	5	ENSMUST00000033463.10	Slc9a9
ENSMUSG00000049336.17	E009	50.7191	0.0427768	0.0118377	0.91336	0.993691	7.4559	7.37023	-0.0340424	chr11	35937594	35938468	875	-	65	35	61	64	24	73	ENSMUST00000163524.8, ENSMUST00000102801.8, ENSMUST00000057207.6	Tenm2
ENSMUSG00000040356.17	E026	45.8328	0.085086	0.0118336	0.913375	0.993693	7.19697	6.93587	-0.108649	chr17	35064003	35064076	74	-	60	24	57	84	14	61	ENSMUST00000174226.8, ENSMUST00000173403.8, ENSMUST00000174887.8, ENSMUST00000174363.8, ENSMUST00000046022.16	Skic2
ENSMUSG00000062234.15	E024	118.054	0.0123747	0.0118331	0.913377	0.993693	11.0814	11.1843	0.0279246	chr5	108733207	108733400	194	-	160	70	125	135	116	131	ENSMUST00000199048.5, ENSMUST00000156110.8, ENSMUST00000139303.2, ENSMUST00000145467.8, ENSMUST00000135225.8, ENSMUST00000046603.15, ENSMUST00000137872.8, ENSMUST00000200204.2	Gak
ENSMUSG00000028876.8	E004	6.80637	0.795015	0.0118303	0.913387	0.993699	2.97123	2.473	-0.531086	chr4	124779592	124780005	414	+	15	1	3	5	17	0	ENSMUST00000149146.2, ENSMUST00000059343.7	Epha10
ENSMUSG00000021279.6	E023	129.291	0.0327843	0.0118258	0.913404	0.993713	11.4585	11.8454	0.100716	chr12	111271406	111271545	140	-	150	60	206	192	93	128	ENSMUST00000041965.5	Cdc42bpb
ENSMUSG00000001166.18	E008	3.34551	1.31888	0.0118101	0.913461	0.993713	2.30766	1.52026	-1.20588	chr5	120946025	120946268	244	-	2	0	6	0	11	0	ENSMUST00000130045.2, ENSMUST00000117193.8	Oas1c
ENSMUSG00000001946.15	E001	3.71577	1.21167	0.0117971	0.913508	0.993713	2.38404	1.62445	-1.10858	chr9	37439374	37439586	213	+	7	1	0	1	0	15	ENSMUST00000002011.14	Esam
ENSMUSG00000002778.15	E005	411.849	0.00630826	0.0117919	0.913527	0.993713	19.7487	19.6567	-0.0154058	chr7	45523183	45523283	101	+	449	271	393	585	432	432	ENSMUST00000211152.2, ENSMUST00000211234.2, ENSMUST00000211716.2, ENSMUST00000002855.14	Kdelr1
ENSMUSG00000002996.18	E003	41.5872	0.0650742	0.0118095	0.913463	0.993713	6.71023	6.6019	-0.0477545	chr12	31979382	31980680	1299	-	44	35	29	45	40	61	ENSMUST00000167458.9	Hbp1
ENSMUSG00000015733.14	E020	522.22	0.00645538	0.01179	0.913534	0.993713	21.9105	21.8567	-0.00835451	chr6	17660748	17660809	62	+	619	417	517	714	472	502	ENSMUST00000142592.2, ENSMUST00000152005.3, ENSMUST00000015877.14, ENSMUST00000130606.8	Capza2
ENSMUSG00000016541.11	E007	1270.64	0.00280733	0.0118177	0.913433	0.993713	31.1678	31.2537	0.0106916	chr15	85271192	85271357	166	+	1577	755	1381	1506	1282	1420	ENSMUST00000163242.3	Atxn10
ENSMUSG00000020154.11	E011	3.07285	0.694331	0.0117987	0.913502	0.993713	2.09081	1.61214	-0.751153	chr10	116155238	116155507	270	+	2	1	5	3	0	9	ENSMUST00000217925.2, ENSMUST00000218553.2, ENSMUST00000092167.7	Ptprb
ENSMUSG00000022559.9	E017	46.0496	0.0666851	0.0117905	0.913532	0.993713	7.06721	6.93464	-0.055658	chr15	76422337	76422524	188	-	35	43	56	36	66	36	ENSMUST00000230513.2, ENSMUST00000229813.2	Fbxl6
ENSMUSG00000023232.18	E006	26.7819	0.0470168	0.0117983	0.913504	0.993713	5.29495	5.51145	0.116915	chr4	130154436	130154605	170	-	33	9	42	21	32	30	ENSMUST00000120126.9, ENSMUST00000105996.8, ENSMUST00000122374.8	Serinc2
ENSMUSG00000023800.16	E033	5.86421	0.442204	0.0118049	0.91348	0.993713	2.5474	2.54481	-0.00294631	chr17	3559713	3559855	143	+	7	0	14	8	7	2	ENSMUST00000169838.9, ENSMUST00000226997.2, ENSMUST00000226913.2, ENSMUST00000226434.2, ENSMUST00000072156.7	Tiam2
ENSMUSG00000026203.17	E022	691.746	0.00657051	0.0118239	0.91341	0.993713	24.5738	24.6531	0.0113523	chr1	75217566	75217628	63	+	836	515	670	968	592	738	ENSMUST00000082158.13, ENSMUST00000188290.7, ENSMUST00000185403.7, ENSMUST00000188931.7, ENSMUST00000055223.14, ENSMUST00000187058.7, ENSMUST00000188346.7	Dnajb2
ENSMUSG00000026880.12	E004	3.46176	0.419828	0.0118221	0.913417	0.993713	1.98809	1.85254	-0.204052	chr2	35210478	35210517	40	-	4	3	3	2	7	1	ENSMUST00000202568.2	Stom
ENSMUSG00000028221.4	E002	274.131	0.00835689	0.011793	0.913523	0.993713	16.4895	16.4553	-0.00660428	chr4	14886534	14886682	149	+	312	229	258	366	221	315	ENSMUST00000029875.4	Pip4p2
ENSMUSG00000028629.10	E004	195.064	0.0162902	0.011799	0.913501	0.993713	13.9647	14.1553	0.0420356	chr4	120778736	120779221	486	-	173	150	225	190	182	275	ENSMUST00000177880.2, ENSMUST00000030375.9, ENSMUST00000144114.2	Exo5
ENSMUSG00000029014.15	E016	126.365	0.0118626	0.011811	0.913457	0.993713	11.3931	11.6225	0.0603965	chr5	21973644	21973665	22	-	151	81	151	148	104	156	ENSMUST00000132962.8, ENSMUST00000115195.8, ENSMUST00000030771.12, ENSMUST00000145955.2, ENSMUST00000115193.8	Dnajc2
ENSMUSG00000029056.14	E003	47.2992	0.0843318	0.011815	0.913443	0.993713	7.18659	7.04756	-0.0574546	chr4	155053587	155053669	83	+	47	25	62	59	72	25	ENSMUST00000070953.11, ENSMUST00000030931.11	Pank4
ENSMUSG00000029169.12	E010	80.1611	0.068903	0.0118013	0.913493	0.993713	8.93928	9.44984	0.1654	chr5	52316007	52317571	1565	-	90	105	47	87	78	69	ENSMUST00000198378.2	Dhx15
ENSMUSG00000029346.13	E017	10.326	0.558228	0.011812	0.913454	0.993713	3.46122	3.15066	-0.272383	chr5	112490887	112490906	20	-	2	9	11	13	0	30	ENSMUST00000031289.7	Srrd
ENSMUSG00000032850.17	E018	56.695	0.0493763	0.0117926	0.913525	0.993713	7.96595	7.62363	-0.129661	chr5	118380523	118380581	59	-	52	58	55	85	35	66	ENSMUST00000154786.8, ENSMUST00000144213.2, ENSMUST00000117177.8, ENSMUST00000133372.2, ENSMUST00000121369.8	Rnft2
ENSMUSG00000038500.16	E019	3.50304	1.23427	0.0118034	0.913485	0.993713	2.43785	1.22454	-1.9892	chr17	36290306	36290340	35	-	1	0	3	22	0	0	ENSMUST00000173724.2, ENSMUST00000055454.14, ENSMUST00000173872.8, ENSMUST00000165613.9	Prr3
ENSMUSG00000038843.19	E004	52.924	0.0506144	0.0118103	0.91346	0.993713	7.425	7.6155	0.0746656	chr19	17306273	17307852	1580	-	28	49	76	55	44	70	ENSMUST00000174236.8, ENSMUST00000236139.2, ENSMUST00000235184.2, ENSMUST00000169897.2	Gcnt1
ENSMUSG00000039741.17	E014	42.7307	0.0797818	0.0118042	0.913483	0.993713	6.98462	6.64409	-0.146767	chr11	120165698	120166028	331	+	35	25	68	55	16	74	ENSMUST00000118987.2, ENSMUST00000122148.8	Bahcc1
ENSMUSG00000041685.17	E033	21.3491	0.0633329	0.0117892	0.913537	0.993713	4.82188	4.8667	0.0269348	chr13	98900198	98900270	73	-	33	14	23	33	15	18	ENSMUST00000040340.16, ENSMUST00000225094.2, ENSMUST00000099277.12, ENSMUST00000224992.2, ENSMUST00000179563.8, ENSMUST00000109403.2	Fcho2
ENSMUSG00000045009.10	E006	37.7224	0.0675527	0.0117978	0.913506	0.993713	6.34846	6.47035	0.0557296	chr6	113473893	113474045	153	-	59	12	60	42	31	38	ENSMUST00000205075.2, ENSMUST00000204268.3, ENSMUST00000205170.2, ENSMUST00000101059.4, ENSMUST00000204134.3	Prrt3
ENSMUSG00000045205.17	E029	22.4352	0.141373	0.0118007	0.913495	0.993713	4.71156	5.05786	0.206504	chr4	11322048	11322075	28	-	19	41	11	29	10	22	ENSMUST00000128024.8, ENSMUST00000148524.2, ENSMUST00000084892.12, ENSMUST00000142005.2	Dpy19l4
ENSMUSG00000053930.14	E003	6.65842	0.267182	0.0118211	0.913421	0.993713	2.59556	2.87062	0.291461	chr11	66110713	66110865	153	-	15	0	6	13	8	2	ENSMUST00000123454.8, ENSMUST00000066679.7	Shisa6
ENSMUSG00000054958.7	E005	9.00119	0.60508	0.0118211	0.913421	0.993713	3.38508	2.90762	-0.440357	chr4	123107866	123108050	185	+	15	13	0	20	0	9	ENSMUST00000068262.6	Nt5c1a
ENSMUSG00000061479.16	E002	452.576	0.0089392	0.0117994	0.9135	0.993713	20.54	20.5808	0.00662862	chr7	26886432	26886751	320	-	561	236	501	501	547	460	ENSMUST00000122202.8, ENSMUST00000163311.9, ENSMUST00000148491.2, ENSMUST00000080356.10	Snrpa
ENSMUSG00000061665.8	E031	10.4952	0.36697	0.0117919	0.913527	0.993713	3.783	3.03327	-0.640126	chr17	43187281	43187315	35	-	11	5	12	17	0	24	ENSMUST00000233195.2, ENSMUST00000233476.2	Cd2ap
ENSMUSG00000062995.13	E009	207.053	0.00979661	0.0117935	0.913521	0.993713	14.3897	14.6425	0.0542346	chr6	8658284	8658314	31	-	270	84	243	271	204	240	ENSMUST00000115519.8, ENSMUST00000038403.12, ENSMUST00000153390.8, ENSMUST00000115520.8, ENSMUST00000156695.8	Ica1
ENSMUSG00000074656.13	E013	20.6308	0.0835503	0.0118023	0.913489	0.993713	4.83641	4.56585	-0.167504	chr2	154726367	154729623	3257	-	22	14	20	22	34	12	ENSMUST00000147136.2, ENSMUST00000135524.2	Eif2s2
ENSMUSG00000096145.3	E006	86.5311	0.0607821	0.0118188	0.913429	0.993713	9.48718	9.69107	0.06349	chr7	127494627	127494789	163	-	120	64	73	120	54	115	ENSMUST00000033074.8	Vkorc1
ENSMUSG00000024120.13	E025	70.5157	0.0280262	0.0117837	0.913557	0.993713	8.706	8.63247	-0.0251719	chr17	85059737	85059850	114	-	79	47	76	87	65	85	ENSMUST00000112308.9	Lrpprc
ENSMUSG00000039473.9	E021	29.1472	0.0441134	0.0117876	0.913543	0.993713	5.59005	5.61109	0.0109715	chr16	4891294	4891332	39	+	29	31	30	34	21	33	ENSMUST00000230703.2, ENSMUST00000229355.2, ENSMUST00000229126.2, ENSMUST00000052449.6	Ubn1
ENSMUSG00000039713.18	E032	25.4839	0.102025	0.0117852	0.913552	0.993713	5.29109	5.28412	-0.00383894	chr4	152196780	152196895	116	+	33	16	35	35	8	37	ENSMUST00000105662.8, ENSMUST00000239025.2, ENSMUST00000084115.4, ENSMUST00000118648.8, ENSMUST00000105661.10, ENSMUST00000140085.2	Plekhg5
ENSMUSG00000063889.17	E015	70.0994	0.0208731	0.0117833	0.913559	0.993713	8.68566	8.58153	-0.0357851	chr18	3267575	3267584	10	-	85	55	55	100	62	79	ENSMUST00000156234.8, ENSMUST00000127601.8, ENSMUST00000140332.8, ENSMUST00000082141.12, ENSMUST00000154135.8, ENSMUST00000025069.11, ENSMUST00000151084.8, ENSMUST00000140912.8, ENSMUST00000130599.8, ENSMUST00000124747.8, ENSMUST00000049942.13, ENSMUST00000150235.8, ENSMUST00000122958.8, ENSMUST00000165086.8, ENSMUST00000131899.8, ENSMUST00000129435.8, ENSMUST00000151311.8, ENSMUST00000154470.8, ENSMUST00000147138.8	Crem
ENSMUSG00000100789.7	E001	32.8582	0.114443	0.0117851	0.913552	0.993713	5.78769	6.0591	0.133997	chr12	103278626	103278863	238	-	11	32	42	43	44	24	ENSMUST00000189971.7, ENSMUST00000191414.3	Gm29508
ENSMUSG00000000142.16	E008	12.1124	0.420989	0.0114724	0.914702	0.993715	3.50593	3.78841	0.224727	chr11	108814410	108814424	15	+	8	3	32	24	11	1	ENSMUST00000152909.2, ENSMUST00000106711.2, ENSMUST00000052915.14	Axin2
ENSMUSG00000000247.12	E014	8.65406	0.365698	0.0114879	0.914645	0.993715	2.53976	3.54867	0.968558	chr2	38244838	38244864	27	+	5	21	0	7	8	6	ENSMUST00000143783.9, ENSMUST00000175896.2, ENSMUST00000000253.6	Lhx2
ENSMUSG00000001151.11	E042	18.6336	0.152294	0.011529	0.914493	0.993715	4.79771	4.29328	-0.323051	chr10	76254194	76254400	207	-	24	12	20	44	4	19	ENSMUST00000001179.7, ENSMUST00000217838.2	Pcnt
ENSMUSG00000001424.15	E032	7.65311	0.309428	0.0117697	0.913608	0.993715	3.05381	2.68313	-0.374552	chr6	28876141	28877722	1582	+	9	7	3	3	6	18	ENSMUST00000164915.8	Snd1
ENSMUSG00000001482.16	E021	88.8363	0.0562002	0.0116269	0.914132	0.993715	10.0185	9.41352	-0.186153	chr8	124182153	124182265	113	+	116	65	72	184	55	78	ENSMUST00000108830.2, ENSMUST00000065534.10, ENSMUST00000093049.10, ENSMUST00000001522.10, ENSMUST00000108832.8, ENSMUST00000128424.8	Def8
ENSMUSG00000001524.15	E028	10.5589	0.640977	0.0112914	0.915375	0.993715	3.51073	3.31804	-0.163605	chr17	35982947	35982989	43	-	10	0	22	20	0	20	ENSMUST00000162604.2, ENSMUST00000001565.15, ENSMUST00000160752.9, ENSMUST00000160039.8, ENSMUST00000160711.2, ENSMUST00000159671.8, ENSMUST00000159852.2, ENSMUST00000162894.8, ENSMUST00000160734.8, ENSMUST00000162266.8	Gtf2h4
ENSMUSG00000001891.17	E009	365.658	0.0121566	0.0113964	0.914984	0.993715	18.7127	18.7002	-0.00218547	chr11	21279725	21279892	168	-	376	279	391	396	473	304	ENSMUST00000133343.2, ENSMUST00000102875.11, ENSMUST00000060895.6	Ugp2
ENSMUSG00000001891.17	E010	185.081	0.00870554	0.011304	0.915328	0.993715	13.7182	13.6847	-0.00754829	chr11	21279893	21279922	30	-	197	145	185	222	216	166	ENSMUST00000060895.6, ENSMUST00000102875.11	Ugp2
ENSMUSG00000002064.11	E005	415.474	0.00467726	0.0112912	0.915376	0.993715	19.8463	19.7686	-0.012967	chr11	78145677	78145680	4	+	461	274	482	473	471	400	ENSMUST00000002133.9, ENSMUST00000133020.2	Sdf2
ENSMUSG00000002107.19	E007	44.3436	0.0314423	0.0113872	0.915018	0.993715	6.87785	6.9758	0.0415436	chr2	6550446	6550486	41	-	47	37	54	70	32	38	ENSMUST00000100429.11, ENSMUST00000114934.11, ENSMUST00000170438.8, ENSMUST00000183209.8, ENSMUST00000182851.8, ENSMUST00000002176.13, ENSMUST00000182879.8, ENSMUST00000114924.10, ENSMUST00000114927.9, ENSMUST00000182706.8	Celf2
ENSMUSG00000002210.12	E009	51.3599	0.0261328	0.0115639	0.914364	0.993715	7.32592	7.53744	0.0838527	chr7	24105460	24105557	98	+	73	32	50	61	57	46	ENSMUST00000108434.2, ENSMUST00000146381.8, ENSMUST00000002280.11	Smg9
ENSMUSG00000002274.14	E014	42.3167	0.0272596	0.0116411	0.91408	0.993715	6.66168	6.75254	0.0397581	chr17	26015951	26016029	79	-	30	45	42	54	39	46	ENSMUST00000235294.2, ENSMUST00000165838.9	Metrn
ENSMUSG00000002409.19	E007	62.135	0.037783	0.0115667	0.914354	0.993715	8.14846	8.22323	0.0270246	chr7	27884721	27884861	141	+	105	30	52	98	57	55	ENSMUST00000172467.8, ENSMUST00000085901.13, ENSMUST00000172761.8	Dyrk1b
ENSMUSG00000002660.9	E003	17.9116	0.141722	0.0114483	0.914792	0.993715	4.59088	4.13972	-0.300643	chr17	57297514	57297605	92	+	12	16	15	8	16	40	ENSMUST00000233845.2	Clpp
ENSMUSG00000002803.15	E013	111.254	0.017234	0.0113229	0.915258	0.993715	10.8726	10.7137	-0.0443505	chr12	112940719	112940769	51	+	110	101	104	159	84	131	ENSMUST00000220567.2, ENSMUST00000223368.2, ENSMUST00000165079.8, ENSMUST00000002880.7, ENSMUST00000221104.2, ENSMUST00000223508.2	Btbd6
ENSMUSG00000003233.13	E011	60.6458	0.0265145	0.0115506	0.914413	0.993715	8.00123	7.96857	-0.0120878	chr16	20343002	20343095	94	+	70	71	59	60	52	53	ENSMUST00000003318.13, ENSMUST00000171572.9, ENSMUST00000171774.2, ENSMUST00000169552.2	Dvl3
ENSMUSG00000003316.15	E012	270.339	0.0242152	0.0116102	0.914194	0.993715	16.7994	15.9203	-0.170618	chr8	111892189	111892326	138	-	307	261	279	373	254	185	ENSMUST00000003404.9, ENSMUST00000168741.8, ENSMUST00000169020.8, ENSMUST00000164283.8	Glg1
ENSMUSG00000003534.18	E025	146.775	0.0286564	0.0113548	0.915139	0.993715	12.424	12.2583	-0.0409723	chr17	36004680	36004809	130	-	138	128	157	235	78	187	ENSMUST00000166980.9, ENSMUST00000117301.8, ENSMUST00000145900.8, ENSMUST00000003628.13, ENSMUST00000134995.8, ENSMUST00000155628.8, ENSMUST00000155957.8, ENSMUST00000097333.10, ENSMUST00000148065.8, ENSMUST00000146472.8, ENSMUST00000119825.8, ENSMUST00000135078.2	Ddr1
ENSMUSG00000004591.17	E013	40.19	0.124387	0.0115529	0.914405	0.993715	6.89651	6.27053	-0.279079	chr3	142509315	142509491	177	-	51	28	41	53	61	11	ENSMUST00000173830.8, ENSMUST00000174422.8, ENSMUST00000043812.15, ENSMUST00000166330.8, ENSMUST00000173913.8	Pkn2
ENSMUSG00000005198.16	E020	68.441	0.0380726	0.0113128	0.915295	0.993715	8.71999	8.47013	-0.0862377	chr11	69633200	69633383	184	-	129	37	63	108	39	67	ENSMUST00000151586.2, ENSMUST00000058470.16, ENSMUST00000071213.4	Polr2a
ENSMUSG00000005262.14	E033	324.218	0.00464812	0.0114413	0.914818	0.993715	17.755	17.7015	-0.0097248	chr16	18653005	18653154	150	+	336	233	335	423	345	330	ENSMUST00000170325.2, ENSMUST00000115578.10, ENSMUST00000005394.13	Ufd1
ENSMUSG00000006095.13	E004	847.578	0.00688591	0.0114322	0.914851	0.993715	26.6569	26.6195	-0.00509471	chr7	29923898	29923970	73	-	807	627	889	899	1068	858	ENSMUST00000006254.6, ENSMUST00000141608.2, ENSMUST00000169358.8	Tbcb
ENSMUSG00000006205.14	E015	710.841	0.00725481	0.0116838	0.913923	0.993715	24.8658	24.8277	-0.00540838	chr7	130586693	130587126	434	+	710	655	739	637	703	857	ENSMUST00000006367.8, ENSMUST00000153290.8, ENSMUST00000150905.2	Htra1
ENSMUSG00000006289.15	E009	214.778	0.00914075	0.0117354	0.913734	0.993715	14.5377	14.792	0.0540743	chr14	51154071	51154150	80	-	212	197	192	230	231	238	ENSMUST00000159292.8, ENSMUST00000160890.8, ENSMUST00000006452.13, ENSMUST00000160393.8, ENSMUST00000162177.8, ENSMUST00000162850.2	Osgep
ENSMUSG00000006369.15	E012	3.62818	0.556985	0.0116079	0.914202	0.993715	2.05251	1.86884	-0.270895	chr15	85123495	85123620	126	+	2	2	5	3	9	0	ENSMUST00000057410.14, ENSMUST00000109432.4	Fbln1
ENSMUSG00000006392.17	E018	98.5516	0.0245916	0.0113786	0.91505	0.993715	10.1579	10.2109	0.0156122	chr4	118269549	118269600	52	+	117	51	114	111	120	98	ENSMUST00000106384.10, ENSMUST00000073881.8, ENSMUST00000135201.2, ENSMUST00000125235.2, ENSMUST00000019229.15, ENSMUST00000084319.11, ENSMUST00000130421.8, ENSMUST00000144577.2, ENSMUST00000126089.8	Med8
ENSMUSG00000006435.17	E005	250.015	0.0174211	0.0112778	0.915426	0.993715	16.0516	15.579	-0.094297	chr19	47228241	47228482	242	+	217	224	313	378	144	288	ENSMUST00000235326.2, ENSMUST00000111808.11, ENSMUST00000111807.5, ENSMUST00000235290.2	Neurl1a
ENSMUSG00000007655.17	E018	25.7861	0.128214	0.0113991	0.914974	0.993715	5.29527	5.30922	0.0076714	chr6	17339153	17339295	143	+	27	24	25	42	9	36	ENSMUST00000115453.2, ENSMUST00000115455.3, ENSMUST00000115454.2, ENSMUST00000115456.6, ENSMUST00000007799.13, ENSMUST00000177234.2	Cav1
ENSMUSG00000008129.15	E010	6.83981	0.274844	0.0113728	0.915072	0.993715	2.75927	2.70456	-0.0579521	chr8	84896984	84897081	98	+	10	5	2	18	2	8	ENSMUST00000118856.8, ENSMUST00000093375.5	Brme1
ENSMUSG00000008658.17	E009	24.2052	0.0507927	0.0113854	0.915025	0.993715	5.20288	5.08535	-0.0665901	chr16	6627086	6627112	27	+	21	21	28	44	13	26	ENSMUST00000056416.9, ENSMUST00000115841.10, ENSMUST00000230658.2	Rbfox1
ENSMUSG00000009035.16	E016	143	0.00895232	0.0114549	0.914767	0.993715	12.3122	12.0258	-0.0716979	chr15	79262664	79262722	59	-	178	117	140	165	126	157	ENSMUST00000074991.10, ENSMUST00000228002.2, ENSMUST00000178522.3, ENSMUST00000228472.2, ENSMUST00000229003.2	Tmem184b
ENSMUSG00000011589.10	E012	97.2456	0.0244249	0.0117118	0.91382	0.993715	10.071	10.1838	0.0333667	chr17	56297419	56297451	33	+	138	89	61	114	67	133	ENSMUST00000011733.9, ENSMUST00000232915.2	Fsd1
ENSMUSG00000011877.14	E031	187.292	0.0241723	0.011315	0.915287	0.993715	14.0448	13.5709	-0.106144	chr11	77397005	77397068	64	+	178	134	246	175	229	177	ENSMUST00000037285.10, ENSMUST00000100812.4	Git1
ENSMUSG00000012535.15	E011	200.2	0.0156857	0.0117594	0.913646	0.993715	14.2757	14.2945	0.00407999	chr6	29556977	29557064	88	-	231	146	248	308	162	164	ENSMUST00000170647.2, ENSMUST00000171865.2, ENSMUST00000170350.8, ENSMUST00000012679.15, ENSMUST00000115251.8	Tnpo3
ENSMUSG00000013593.13	E007	1422.45	0.00192033	0.0113576	0.915128	0.993715	32.4596	32.4844	0.00303008	chr1	171064714	171064838	125	-	1445	974	1514	1712	1450	1697	ENSMUST00000136976.7, ENSMUST00000111318.8, ENSMUST00000131286.3, ENSMUST00000150108.8, ENSMUST00000013737.13	Ndufs2
ENSMUSG00000013593.13	E012	568.525	0.00469615	0.0114636	0.914735	0.993715	22.5713	22.651	0.0120751	chr1	171066084	171066088	5	-	568	427	567	613	619	683	ENSMUST00000136976.7, ENSMUST00000131286.3, ENSMUST00000013737.13	Ndufs2
ENSMUSG00000013833.16	E022	60.621	0.0272096	0.0115994	0.914233	0.993715	8.16902	7.987	-0.0666329	chr10	79743488	79743490	3	-	76	41	54	104	40	71	ENSMUST00000163125.2, ENSMUST00000166964.8, ENSMUST00000165684.8	Med16
ENSMUSG00000014355.11	E031	90.5621	0.0309807	0.0112652	0.915473	0.993715	10.0076	9.61882	-0.118509	chr2	128483262	128483496	235	-	115	77	93	136	45	106	ENSMUST00000014499.10	Anapc1
ENSMUSG00000014444.18	E067	3.14647	1.94162	0.0113828	0.915035	0.993715	2.23493	0.714288	-3.29377	chr8	123228245	123228416	172	-	0	1	0	0	15	0	ENSMUST00000067252.14, ENSMUST00000156333.9	Piezo1
ENSMUSG00000014444.18	E068	3.14647	1.94162	0.0113828	0.915035	0.993715	2.23493	0.714288	-3.29377	chr8	123228505	123228718	214	-	0	1	0	0	15	0	ENSMUST00000067252.14, ENSMUST00000156333.9	Piezo1
ENSMUSG00000014496.9	E007	3.66012	0.329248	0.0114722	0.914703	0.993715	2.00925	1.96215	-0.0685475	chr14	31429244	31429660	417	-	1	5	4	5	2	5	ENSMUST00000227613.2	Ankrd28
ENSMUSG00000014498.10	E026	15.2329	0.24608	0.0115008	0.914597	0.993715	4.13885	4.06436	-0.0527373	chr10	128225117	128225158	42	+	22	2	32	22	3	21	ENSMUST00000014642.10	Ankrd52
ENSMUSG00000016252.8	E004	1701.44	0.0017641	0.0112706	0.915453	0.993715	34.6132	34.5414	-0.00850002	chr2	174304309	174304422	114	-	1450	1501	1677	1835	1688	2191	ENSMUST00000149191.2, ENSMUST00000153132.2, ENSMUST00000016396.8	Atp5e
ENSMUSG00000017344.5	E014	101.033	0.0383522	0.0116188	0.914162	0.993715	10.353	10.2407	-0.0327171	chr11	78392964	78393048	85	+	85	50	141	157	115	86	ENSMUST00000153628.2, ENSMUST00000017488.5	Vtn
ENSMUSG00000017724.15	E021	3.9091	0.511859	0.0114893	0.91464	0.993715	2.03983	2.15098	0.153341	chr11	101674793	101674840	48	-	3	1	8	6	0	8	ENSMUST00000129160.8, ENSMUST00000140970.8, ENSMUST00000131117.8, ENSMUST00000164750.8, ENSMUST00000131862.8, ENSMUST00000017868.7, ENSMUST00000149099.8, ENSMUST00000129995.8, ENSMUST00000107176.8, ENSMUST00000137179.2	Etv4
ENSMUSG00000018378.14	E013	121.278	0.0249935	0.0115109	0.91456	0.993715	11.2754	11.2392	-0.00973333	chr11	88074065	88074106	42	+	142	115	104	188	101	101	ENSMUST00000018522.13, ENSMUST00000154812.8, ENSMUST00000132377.2, ENSMUST00000133149.2	Cuedc1
ENSMUSG00000018401.18	E019	33.8914	0.140838	0.0114895	0.914639	0.993715	6.2077	5.988	-0.105439	chr11	87493606	87493734	129	+	40	13	55	73	8	37	ENSMUST00000092802.12, ENSMUST00000119628.8, ENSMUST00000103179.10	Mtmr4
ENSMUSG00000018669.15	E018	131.195	0.015535	0.0114343	0.914844	0.993715	11.7386	11.6465	-0.0238867	chr11	96803064	96803173	110	-	145	91	142	195	128	118	ENSMUST00000103152.11, ENSMUST00000147573.8, ENSMUST00000153305.8, ENSMUST00000127048.8, ENSMUST00000156315.8, ENSMUST00000144731.8, ENSMUST00000149033.2, ENSMUST00000134732.8	Cdk5rap3
ENSMUSG00000018677.10	E026	859.18	0.00456092	0.011538	0.91446	0.993715	26.8224	26.7973	-0.00340326	chr11	102297188	102297247	60	-	1003	567	836	1057	981	861	ENSMUST00000130436.8, ENSMUST00000147160.8, ENSMUST00000142097.8, ENSMUST00000123688.8, ENSMUST00000154001.8, ENSMUST00000149777.8, ENSMUST00000155104.8, ENSMUST00000018821.9, ENSMUST00000147860.2, ENSMUST00000134669.8, ENSMUST00000107098.8, ENSMUST00000124755.2, ENSMUST00000153395.8	Slc25a39
ENSMUSG00000018796.14	E012	18.8963	0.139635	0.0116212	0.914153	0.993715	4.57444	4.56897	-0.00347847	chr8	46945837	46945868	32	+	46	8	12	36	10	13	ENSMUST00000130563.2, ENSMUST00000034046.13, ENSMUST00000135955.8, ENSMUST00000110372.9, ENSMUST00000128746.3, ENSMUST00000210929.2	Acsl1
ENSMUSG00000019054.14	E011	2571.04	0.00239666	0.0116555	0.914027	0.993715	39.7309	39.8729	0.015873	chr5	136994419	136994524	106	+	2454	2133	2466	2968	2720	2947	ENSMUST00000111094.8, ENSMUST00000138610.8, ENSMUST00000019198.7, ENSMUST00000152658.2, ENSMUST00000111097.8, ENSMUST00000147557.8	Fis1
ENSMUSG00000019210.11	E001	22.1349	0.106458	0.011507	0.914574	0.993715	4.86492	4.96808	0.061097	chr6	120771266	120772204	939	-	42	7	19	22	29	20	ENSMUST00000203527.2	Atp6v1e1
ENSMUSG00000019577.7	E009	6.17405	0.728719	0.0116716	0.913968	0.993715	2.71642	2.5118	-0.226561	chr6	5492706	5492777	72	-	3	0	16	1	1	19	ENSMUST00000203347.3, ENSMUST00000019721.7	Pdk4
ENSMUSG00000019734.17	E012	23.5255	0.118459	0.0115843	0.914289	0.993715	5.00946	5.02438	0.00866636	chr7	3673041	3673481	441	-	22	35	12	17	16	36	ENSMUST00000136678.3	Tmc4
ENSMUSG00000019738.16	E012	33.6841	0.150889	0.0116751	0.913955	0.993715	6.51198	5.27017	-0.618529	chr7	29932249	29932331	83	+	32	19	19	15	87	20	ENSMUST00000145559.8, ENSMUST00000138118.8	Polr2i
ENSMUSG00000019777.17	E017	597.418	0.00661027	0.0115251	0.914507	0.993715	23.2473	23.0075	-0.0357889	chr10	36874410	36874469	60	+	727	357	619	637	713	630	ENSMUST00000019911.14, ENSMUST00000123010.2	Hdac2
ENSMUSG00000019820.12	E010	65.4884	0.0235456	0.0114213	0.914892	0.993715	8.39053	8.2591	-0.0467522	chr10	12281598	12281838	241	-	87	54	78	66	69	47	ENSMUST00000217994.2, ENSMUST00000219003.2, ENSMUST00000076817.5, ENSMUST00000218635.2	Utrn
ENSMUSG00000019979.13	E023	6.65196	0.665207	0.0112692	0.915458	0.993715	2.98138	2.29946	-0.751351	chr10	90875647	90875778	132	-	4	0	10	0	4	24	ENSMUST00000159110.8, ENSMUST00000020157.13, ENSMUST00000162618.8	Apaf1
ENSMUSG00000020019.5	E004	5.99973	0.756063	0.0116299	0.914121	0.993715	2.96666	2.06651	-1.04578	chr10	93480820	93480862	43	+	5	6	0	4	0	22	ENSMUST00000020204.5	Ntn4
ENSMUSG00000020024.8	E018	121.524	0.0409219	0.0115637	0.914365	0.993715	11.2437	11.3269	0.022306	chr10	94604681	94604838	158	+	144	99	121	173	75	151	ENSMUST00000020212.6, ENSMUST00000218076.2	Cep83
ENSMUSG00000020038.11	E013	233.511	0.0152962	0.0116401	0.914083	0.993715	15.4405	15.2435	-0.0403212	chr10	84984478	84984566	89	-	306	122	267	371	227	188	ENSMUST00000020227.11, ENSMUST00000214805.2	Cry1
ENSMUSG00000020134.14	E005	104.122	0.0172774	0.0114043	0.914955	0.993715	10.6004	10.4332	-0.0477935	chr11	21090564	21090693	130	+	146	71	113	170	71	92	ENSMUST00000101477.2, ENSMUST00000093290.12, ENSMUST00000156122.8, ENSMUST00000149675.2	Peli1
ENSMUSG00000020171.9	E002	279.056	0.00807479	0.0114073	0.914944	0.993715	16.5418	16.5867	0.00864033	chr10	117051127	117051332	206	-	267	198	305	326	291	331	ENSMUST00000020382.8, ENSMUST00000218887.2	Yeats4
ENSMUSG00000020190.14	E017	26.8497	0.07609	0.01143	0.914859	0.993715	5.13724	5.47165	0.183915	chr10	80507811	80507849	39	-	29	43	18	24	21	22	ENSMUST00000199949.2, ENSMUST00000198819.2, ENSMUST00000200082.5, ENSMUST00000197276.2	Mknk2
ENSMUSG00000020250.12	E014	287.6	0.00659269	0.0113848	0.915027	0.993715	16.8983	16.7849	-0.0214871	chr10	82715040	82715182	143	+	320	208	334	354	266	303	ENSMUST00000020484.9, ENSMUST00000219962.3, ENSMUST00000219911.2, ENSMUST00000218694.2, ENSMUST00000219368.3, ENSMUST00000219442.3	Txnrd1
ENSMUSG00000020273.14	E025	51.6253	0.0429813	0.0113738	0.915068	0.993715	7.57529	7.37095	-0.0805743	chr11	23841743	23841904	162	-	55	40	69	74	24	65	ENSMUST00000102863.3, ENSMUST00000150711.2, ENSMUST00000020513.10	Papolg
ENSMUSG00000020280.13	E017	7.95956	0.46399	0.0114614	0.914743	0.993715	3.12835	2.77053	-0.351642	chr11	23658758	23658822	65	+	2	12	6	21	0	9	ENSMUST00000020520.11, ENSMUST00000109525.8, ENSMUST00000058163.11	Pus10
ENSMUSG00000020288.14	E007	91.5567	0.0206114	0.0115047	0.914583	0.993715	9.84738	9.79713	-0.0153012	chr11	23440427	23440429	3	-	82	96	103	108	55	118	ENSMUST00000122864.2, ENSMUST00000128372.8, ENSMUST00000153409.2, ENSMUST00000020529.13, ENSMUST00000109539.8	Ahsa2
ENSMUSG00000020288.14	E023	107.36	0.0871364	0.0112777	0.915426	0.993715	10.495	10.7739	0.078899	chr11	23446877	23446881	5	-	149	36	186	106	75	136	ENSMUST00000147157.8, ENSMUST00000128372.8, ENSMUST00000128559.2, ENSMUST00000020529.13	Ahsa2
ENSMUSG00000020315.19	E003	3.43222	0.535801	0.01166	0.91401	0.993715	1.99399	1.80842	-0.282245	chr11	30051513	30051612	100	-	3	4	2	0	7	3	ENSMUST00000133466.2	Sptbn1
ENSMUSG00000020477.11	E012	84.7468	0.0300495	0.0112618	0.915486	0.993715	9.42015	9.5143	0.0296698	chr11	5657668	5657687	20	-	70	85	82	141	60	87	ENSMUST00000154330.2, ENSMUST00000132874.2	Mrps24
ENSMUSG00000020532.19	E054	36.5663	0.0600024	0.0114517	0.914779	0.993715	6.41557	6.21784	-0.0916996	chr11	84213309	84213455	147	+	30	23	59	53	18	50	ENSMUST00000020843.13, ENSMUST00000103201.8	Acaca
ENSMUSG00000020627.11	E014	21.6529	0.110654	0.0113979	0.914979	0.993715	5.00354	4.66417	-0.204456	chr12	5341337	5341381	45	-	24	19	19	31	31	7	ENSMUST00000020958.9, ENSMUST00000218384.2	Klhl29
ENSMUSG00000020672.15	E018	7.21466	0.410133	0.0117163	0.913804	0.993715	2.97697	2.61022	-0.380474	chr12	30338125	30338166	42	-	4	2	12	17	11	0	ENSMUST00000142046.8, ENSMUST00000133324.8, ENSMUST00000021004.14, ENSMUST00000156953.8, ENSMUST00000149710.8	Sntg2
ENSMUSG00000020689.5	E008	3.34609	1.04379	0.0117766	0.913583	0.993715	1.50919	2.20338	1.09331	chr11	104531118	104531213	96	+	0	11	0	6	1	0	ENSMUST00000127140.3, ENSMUST00000021028.5	Itgb3
ENSMUSG00000020752.12	E010	13.9013	0.422706	0.0114286	0.914865	0.993715	3.80906	4.00124	0.142855	chr11	115786594	115786667	74	-	33	0	18	20	17	3	ENSMUST00000021097.10, ENSMUST00000131578.8, ENSMUST00000140174.8	Recql5
ENSMUSG00000020788.16	E025	5.22415	0.304718	0.0115736	0.914328	0.993715	2.33579	2.37324	0.0459889	chr11	72880301	72880373	73	+	1	8	5	4	5	7	ENSMUST00000108486.8, ENSMUST00000163326.8, ENSMUST00000021142.8	Atp2a3
ENSMUSG00000020828.14	E023	37.7923	0.0389509	0.0114468	0.914797	0.993715	6.34697	6.34852	0.000715057	chr11	70445103	70445216	114	+	39	35	34	27	39	53	ENSMUST00000108557.10, ENSMUST00000018429.12, ENSMUST00000179806.2	Pld2
ENSMUSG00000020863.16	E007	83.1923	0.0269663	0.0117635	0.913631	0.993715	9.48914	9.19009	-0.0954512	chr11	94183233	94183298	66	-	81	82	86	52	93	101	ENSMUST00000021226.14, ENSMUST00000132623.9, ENSMUST00000107820.2, ENSMUST00000138369.2	Luc7l3
ENSMUSG00000020940.14	E004	253.679	0.0130811	0.0115686	0.914347	0.993715	15.9468	15.7342	-0.0423648	chr11	103090242	103090296	55	-	262	178	229	294	235	371	ENSMUST00000107026.9, ENSMUST00000172850.8, ENSMUST00000021323.11	Efcab15
ENSMUSG00000020974.7	E004	3.93956	0.442316	0.0114628	0.914738	0.993715	1.7636	2.3493	0.828746	chr12	69254633	69254710	78	-	0	6	5	4	7	0	ENSMUST00000021359.7, ENSMUST00000221411.2	Pole2
ENSMUSG00000021000.18	E065	141.316	0.0127038	0.0116567	0.914023	0.993715	12.1203	12.166	0.0114442	chr12	59236422	59236426	5	+	204	88	131	189	116	163	ENSMUST00000170992.9, ENSMUST00000175912.8, ENSMUST00000177225.8, ENSMUST00000176892.8, ENSMUST00000176336.8, ENSMUST00000177162.8, ENSMUST00000177222.8, ENSMUST00000175877.8, ENSMUST00000219140.3, ENSMUST00000069430.15, ENSMUST00000176617.8, ENSMUST00000176322.8, ENSMUST00000176464.8, ENSMUST00000176752.8	Mia2
ENSMUSG00000021012.17	E038	112.555	0.017503	0.0117207	0.913788	0.993715	10.7999	10.9683	0.0466463	chr12	98753024	98753084	61	+	156	65	124	141	118	100	ENSMUST00000110104.10, ENSMUST00000221532.2, ENSMUST00000222632.2, ENSMUST00000057000.17, ENSMUST00000110105.10, ENSMUST00000021399.9, ENSMUST00000222461.2	Zc3h14
ENSMUSG00000021039.10	E011	500.594	0.00447051	0.0117435	0.913704	0.993715	21.5224	21.4225	-0.015717	chr12	87503622	87503738	117	-	536	348	582	589	537	496	ENSMUST00000021428.9	Snw1
ENSMUSG00000021069.18	E013	18.6777	0.118781	0.011453	0.914774	0.993715	4.5077	4.44874	-0.0382824	chr12	70246416	70246579	164	-	22	20	11	16	22	20	ENSMUST00000071250.13, ENSMUST00000161083.2	Pygl
ENSMUSG00000021096.12	E010	382.786	0.00465204	0.0115723	0.914333	0.993715	19.111	19.1586	0.00814034	chr12	72830559	72830567	9	+	454	310	398	498	320	397	ENSMUST00000221502.2, ENSMUST00000222896.2, ENSMUST00000021514.10, ENSMUST00000221628.2, ENSMUST00000223410.2	Ppm1a
ENSMUSG00000021209.13	E015	31.739	0.0502179	0.0115227	0.914516	0.993715	5.9772	5.80936	-0.0832672	chr12	103553696	103553815	120	+	49	23	30	43	15	42	ENSMUST00000189871.7, ENSMUST00000187155.7, ENSMUST00000190664.2, ENSMUST00000021631.12	Ppp4r4
ENSMUSG00000021240.7	E045	7.81992	0.533378	0.0116909	0.913897	0.993715	2.84308	2.95023	0.107086	chr12	84664057	84664114	58	-	9	15	0	15	6	1	ENSMUST00000021666.6, ENSMUST00000223107.2, ENSMUST00000220553.2, ENSMUST00000220952.2, ENSMUST00000222581.2	Abcd4
ENSMUSG00000021306.12	E018	18.8531	0.0910656	0.0113339	0.915217	0.993715	4.42897	4.65015	0.141714	chr13	13567710	13568149	440	-	20	10	22	26	12	30	ENSMUST00000222958.2, ENSMUST00000223093.2, ENSMUST00000220628.2, ENSMUST00000021738.10	Gpr137b
ENSMUSG00000021376.12	E010	44.9695	0.0424305	0.0116948	0.913883	0.993715	6.84452	6.94136	0.0412695	chr13	47185894	47185968	75	-	36	58	30	55	53	33	ENSMUST00000136864.8, ENSMUST00000021806.11, ENSMUST00000154802.2, ENSMUST00000151509.9, ENSMUST00000110118.8	Tpmt
ENSMUSG00000021483.9	E012	17.0825	0.268727	0.0116075	0.914204	0.993715	4.49824	4.13165	-0.247027	chr13	64584307	64584417	111	+	18	16	10	50	3	15	ENSMUST00000222470.2, ENSMUST00000222576.2, ENSMUST00000021939.8, ENSMUST00000220992.2, ENSMUST00000222562.2, ENSMUST00000223121.2	Cdk20
ENSMUSG00000021549.15	E001	140.294	0.0258401	0.0112886	0.915386	0.993715	12.096	12.0276	-0.0172603	chr13	85362899	85363613	715	-	175	99	171	127	139	153	ENSMUST00000109552.3	Rasa1
ENSMUSG00000021608.16	E023	214.573	0.00888751	0.0113594	0.915122	0.993715	14.7357	14.6939	-0.00884898	chr13	73662473	73662604	132	+	220	165	233	257	185	268	ENSMUST00000022099.15, ENSMUST00000123766.8, ENSMUST00000147566.8, ENSMUST00000222881.2, ENSMUST00000223060.2	Lpcat1
ENSMUSG00000021693.21	E028	100.413	0.0661629	0.0115857	0.914284	0.993715	10.3256	10.3289	0.000940818	chr13	107130356	107130428	73	-	147	36	131	187	57	101	ENSMUST00000022204.16, ENSMUST00000122233.8, ENSMUST00000146395.2, ENSMUST00000117423.9, ENSMUST00000159772.8, ENSMUST00000117539.8	Kif2a
ENSMUSG00000021701.9	E019	126.124	0.0145168	0.0116592	0.914013	0.993715	11.5276	11.4259	-0.0268291	chr13	110534907	110535004	98	+	153	75	138	145	124	151	ENSMUST00000022212.9, ENSMUST00000225156.2	Plk2
ENSMUSG00000021767.20	E014	30.3607	0.11623	0.0113982	0.914978	0.993715	5.41769	5.89	0.244109	chr14	21567349	21567566	218	+	27	57	15	34	15	29	ENSMUST00000182859.2, ENSMUST00000183228.2, ENSMUST00000183055.2, ENSMUST00000182855.8, ENSMUST00000182405.9, ENSMUST00000069648.14, ENSMUST00000096222.12, ENSMUST00000182964.3, ENSMUST00000238837.2	Kat6b
ENSMUSG00000021796.16	E004	159.092	0.0135408	0.0114541	0.91477	0.993715	13.1171	12.4797	-0.152595	chr14	34136717	34136847	131	-	169	128	209	185	144	147	ENSMUST00000049005.15, ENSMUST00000165280.8	Bmpr1a
ENSMUSG00000021893.15	E006	91.6677	0.0301618	0.0117679	0.913615	0.993715	9.90514	9.7541	-0.045962	chr14	31067416	31067483	68	+	119	60	112	84	115	71	ENSMUST00000022451.14, ENSMUST00000152182.2, ENSMUST00000143472.8	Capn7
ENSMUSG00000021932.14	E002	12.5091	0.283097	0.0112633	0.91548	0.993715	3.49096	3.98839	0.386412	chr14	62569517	62569573	57	+	27	1	14	20	5	17	ENSMUST00000022499.13	Rnaseh2b
ENSMUSG00000021973.10	E012	85.6544	0.0423985	0.0112768	0.91543	0.993715	9.77685	9.32951	-0.139809	chr14	58181045	58181127	83	-	102	45	146	127	57	72	ENSMUST00000224607.2, ENSMUST00000022543.10, ENSMUST00000224984.2	Micu2
ENSMUSG00000022035.7	E013	272.586	0.0128568	0.0115176	0.914535	0.993715	16.3737	16.4432	0.0134608	chr14	66102579	66103003	425	+	300	189	291	336	325	235	ENSMUST00000022614.7, ENSMUST00000225823.2	Ccdc25
ENSMUSG00000022108.9	E006	5107.39	0.00161601	0.0113378	0.915202	0.993715	49.0931	48.9486	-0.0151732	chr14	73603761	73603835	75	-	5684	3456	5493	6031	5116	5852	ENSMUST00000226722.2, ENSMUST00000227454.2, ENSMUST00000022704.9	Itm2b
ENSMUSG00000022177.10	E006	15.3843	0.0878957	0.0113108	0.915303	0.993715	4.00804	4.25023	0.170388	chr14	54781293	54781357	65	-	18	6	28	20	10	17	ENSMUST00000022784.9	Haus4
ENSMUSG00000022211.10	E030	23.6775	0.187207	0.0116222	0.914149	0.993715	5.49033	4.66875	-0.472296	chr14	55734398	55734467	70	+	25	13	24	37	3	52	ENSMUST00000227563.2, ENSMUST00000228877.2, ENSMUST00000076236.7, ENSMUST00000227312.2, ENSMUST00000226446.2, ENSMUST00000226757.2	Carmil3
ENSMUSG00000022240.11	E023	48.3972	0.032944	0.0113149	0.915288	0.993715	7.22893	7.26344	0.0140179	chr15	30647016	30647038	23	+	55	34	57	74	29	58	ENSMUST00000228753.2, ENSMUST00000226119.2, ENSMUST00000081728.7, ENSMUST00000226116.2	Ctnnd2
ENSMUSG00000022370.14	E001	372.075	0.00637578	0.0114248	0.914879	0.993715	18.7675	18.8878	0.0208629	chr15	55397490	55397733	244	-	349	286	362	484	352	464	ENSMUST00000172387.8, ENSMUST00000164542.8	Mrpl13
ENSMUSG00000022490.8	E009	80.0414	0.0179128	0.0113914	0.915003	0.993715	9.19763	9.25414	0.0182448	chr15	103446422	103446430	9	-	119	47	65	95	81	93	ENSMUST00000023133.8	Ppp1r1a
ENSMUSG00000022557.12	E009	44.1787	0.10417	0.0115745	0.914325	0.993715	7.13676	6.5297	-0.261055	chr15	76338874	76338943	70	-	37	21	53	42	83	29	ENSMUST00000023217.11, ENSMUST00000229633.2	Bop1
ENSMUSG00000022562.16	E003	12.5031	0.359891	0.0116359	0.914099	0.993715	3.64082	3.7184	0.061155	chr15	76180982	76181120	139	-	22	12	2	2	14	22	ENSMUST00000170261.2	Oplah
ENSMUSG00000022570.8	E022	10.8715	0.251167	0.0115467	0.914428	0.993715	3.31288	3.5246	0.179547	chr15	75798973	75799047	75	-	8	18	3	19	10	6	ENSMUST00000230364.2, ENSMUST00000230610.2	Gfus
ENSMUSG00000022623.18	E015	20.9818	0.248324	0.0113824	0.915036	0.993715	5.19953	4.41136	-0.478484	chr15	89408229	89408422	194	+	17	21	22	45	1	29	ENSMUST00000109309.9, ENSMUST00000230807.2, ENSMUST00000229559.2, ENSMUST00000066545.14	Shank3
ENSMUSG00000022696.18	E003	9.39906	0.246742	0.0117096	0.913828	0.993715	2.9697	3.26169	0.271611	chr16	44063831	44063944	114	-	4	23	4	7	0	15	ENSMUST00000047446.13, ENSMUST00000127567.8, ENSMUST00000136381.8	Sidt1
ENSMUSG00000022747.18	E007	33.8903	0.06686	0.0112869	0.915392	0.993715	6.06844	6.05659	-0.0057201	chr16	58296213	58296219	7	-	32	24	42	32	17	65	ENSMUST00000114357.10, ENSMUST00000137035.8, ENSMUST00000114358.9	St3gal6
ENSMUSG00000022787.11	E007	56.9562	0.0441955	0.0112946	0.915363	0.993715	7.76815	7.84437	0.0288279	chr16	32070979	32071136	158	+	87	33	47	69	76	40	ENSMUST00000023474.4, ENSMUST00000178573.8, ENSMUST00000141820.8	Wdr53
ENSMUSG00000022791.20	E022	117.503	0.0118972	0.0117709	0.913604	0.993715	11.1432	11.0267	-0.0317378	chr16	32488205	32488210	6	+	129	99	133	140	97	128	ENSMUST00000156614.3, ENSMUST00000238806.2, ENSMUST00000115125.8, ENSMUST00000238856.2, ENSMUST00000115124.9, ENSMUST00000137044.3, ENSMUST00000238891.2, ENSMUST00000115123.9, ENSMUST00000115126.9	Tnk2
ENSMUSG00000022801.14	E019	84.5255	0.0282662	0.0116109	0.914191	0.993715	9.62029	9.31304	-0.0968401	chr16	32799831	32799914	84	+	140	62	84	80	57	106	ENSMUST00000135193.9, ENSMUST00000170201.8, ENSMUST00000023491.13, ENSMUST00000170899.8, ENSMUST00000156928.8, ENSMUST00000165826.8, ENSMUST00000163428.8	Lrch3
ENSMUSG00000022843.18	E011	3.93519	0.484248	0.0117524	0.913672	0.993715	2.16539	1.96438	-0.281559	chr16	20526383	20526455	73	-	3	5	2	3	0	11	ENSMUST00000153075.8	Clcn2
ENSMUSG00000022892.12	E002	137.057	0.0123774	0.0116061	0.914209	0.993715	12.0298	11.866	-0.0416955	chr16	84751326	84751327	2	-	150	96	161	202	131	116	ENSMUST00000227654.2, ENSMUST00000227723.2	App
ENSMUSG00000022957.21	E042	79.7133	0.0170185	0.0117558	0.913659	0.993715	9.18771	9.16246	-0.00819402	chr16	91625199	91625221	23	+	99	69	98	88	66	72	ENSMUST00000064797.12, ENSMUST00000113996.8, ENSMUST00000113993.8, ENSMUST00000114002.9, ENSMUST00000056482.14, ENSMUST00000113999.8, ENSMUST00000114001.8, ENSMUST00000095909.10	Itsn1
ENSMUSG00000022957.21	E051	238.779	0.0172769	0.0113813	0.91504	0.993715	15.6474	15.3086	-0.068834	chr16	91645610	91645857	248	+	320	169	309	276	148	282	ENSMUST00000064797.12, ENSMUST00000113993.8, ENSMUST00000143023.2, ENSMUST00000113996.8, ENSMUST00000056482.14, ENSMUST00000114002.9, ENSMUST00000153741.2, ENSMUST00000113999.8, ENSMUST00000114001.8	Itsn1
ENSMUSG00000022961.19	E044	11.5246	0.215506	0.0116499	0.914047	0.993715	3.48056	3.67246	0.155611	chr16	91476084	91476095	12	+	27	5	8	24	8	4	ENSMUST00000122302.8, ENSMUST00000117633.8	Son
ENSMUSG00000023033.15	E053	4.63225	0.272645	0.0115879	0.914276	0.993715	2.28675	2.25643	-0.038584	chr15	100922142	100922264	123	+	9	3	4	6	1	7	ENSMUST00000108910.10, ENSMUST00000108909.9, ENSMUST00000201549.4, ENSMUST00000108908.6, ENSMUST00000082209.13	Scn8a
ENSMUSG00000023044.3	E001	170.303	0.0120691	0.0117725	0.913598	0.993715	13.2347	13.2317	-0.000707632	chr15	102085434	102085747	314	-	208	106	194	183	159	210	ENSMUST00000023805.3	Csad
ENSMUSG00000023262.14	E021	11.6196	0.217569	0.0113254	0.915248	0.993715	3.64486	3.48179	-0.132703	chr9	106312814	106312903	90	-	17	3	13	6	11	23	ENSMUST00000214275.2, ENSMUST00000187324.8, ENSMUST00000190972.3, ENSMUST00000190803.2, ENSMUST00000190851.3, ENSMUST00000215395.2, ENSMUST00000024031.13, ENSMUST00000189097.7, ENSMUST00000215506.2	Acy1
ENSMUSG00000023994.14	E028	19.1224	0.139215	0.0114342	0.914844	0.993715	4.73416	4.48218	-0.15909	chr17	48706013	48706066	54	-	36	8	18	42	9	14	ENSMUST00000159535.2, ENSMUST00000161686.2, ENSMUST00000161117.8, ENSMUST00000078800.13, ENSMUST00000046719.14, ENSMUST00000160319.8	Nfya
ENSMUSG00000024006.18	E006	48.7163	0.0364732	0.0115293	0.914492	0.993715	7.30153	7.21783	-0.0339329	chr17	29192019	29192051	33	-	55	30	52	80	30	64	ENSMUST00000119274.3, ENSMUST00000232836.2, ENSMUST00000156732.3, ENSMUST00000009138.13, ENSMUST00000144299.9, ENSMUST00000141431.8	Stk38
ENSMUSG00000024109.19	E038	136.992	0.0272351	0.0115837	0.914291	0.993715	12.1452	11.7921	-0.089736	chr17	90872733	90872906	174	-	188	101	129	232	80	143	ENSMUST00000160844.10, ENSMUST00000196559.5, ENSMUST00000161402.10, ENSMUST00000176118.2, ENSMUST00000054059.15, ENSMUST00000174331.8, ENSMUST00000161102.9, ENSMUST00000161637.8, ENSMUST00000160800.9, ENSMUST00000072671.14	Nrxn1
ENSMUSG00000024109.19	E062	6.87864	0.194607	0.0113178	0.915277	0.993715	2.8465	2.6458	-0.211573	chr17	91299543	91299572	30	-	11	5	4	12	8	3	ENSMUST00000160844.10, ENSMUST00000161402.10, ENSMUST00000054059.15, ENSMUST00000174331.8, ENSMUST00000161102.9, ENSMUST00000160800.9, ENSMUST00000072671.14	Nrxn1
ENSMUSG00000024109.19	E070	20.8249	0.134301	0.011662	0.914003	0.993715	4.702	4.86851	0.101287	chr17	91400027	91400030	4	-	47	9	15	35	18	11	ENSMUST00000159419.2, ENSMUST00000161102.9, ENSMUST00000160844.10, ENSMUST00000160800.9	Nrxn1
ENSMUSG00000024151.14	E002	7.32266	0.288322	0.0115312	0.914485	0.993715	2.56792	3.10888	0.55328	chr17	87979968	87979988	21	+	6	1	21	6	6	7	ENSMUST00000174240.2, ENSMUST00000024967.14	Msh2
ENSMUSG00000024164.16	E050	3.34585	1.64907	0.0114732	0.914699	0.993715	1.4339	2.35113	1.42874	chr17	57534956	57535003	48	-	0	0	16	7	0	0	ENSMUST00000177046.2, ENSMUST00000024988.15	C3
ENSMUSG00000024164.16	E051	3.34585	1.64907	0.0114732	0.914699	0.993715	1.4339	2.35113	1.42874	chr17	57535004	57535136	133	-	0	0	16	7	0	0	ENSMUST00000024988.15	C3
ENSMUSG00000024234.8	E004	62.1753	0.0402902	0.0117408	0.913714	0.993715	8.28768	8.05148	-0.0855424	chr18	4375604	4375778	175	+	60	41	78	107	52	55	ENSMUST00000234422.2, ENSMUST00000234614.2, ENSMUST00000234186.2, ENSMUST00000235025.2, ENSMUST00000025077.7	Mtpap
ENSMUSG00000024426.18	E045	5.26781	0.616057	0.0115214	0.914521	0.993715	2.57016	2.18866	-0.464617	chr17	36220939	36220949	11	-	1	4	7	4	0	17	ENSMUST00000149277.8, ENSMUST00000061052.12	Atat1
ENSMUSG00000024539.18	E017	4.11414	0.531031	0.0113273	0.915241	0.993715	2.21273	2.01081	-0.276577	chr18	67857644	67857658	15	-	1	3	6	4	0	12	ENSMUST00000122412.2, ENSMUST00000025420.14	Ptpn2
ENSMUSG00000024805.17	E002	23.9901	0.192048	0.0117209	0.913787	0.993715	5.18076	5.0576	-0.0701159	chr19	36325937	36325969	33	+	41	23	10	37	4	38	ENSMUST00000225920.2, ENSMUST00000224805.2	Pcgf5
ENSMUSG00000024862.17	E011	379.345	0.00739072	0.0114671	0.914722	0.993715	19.0648	19.0768	0.00204502	chr19	5159761	5159869	109	-	506	244	449	438	361	368	ENSMUST00000137403.8, ENSMUST00000025798.13, ENSMUST00000113728.8, ENSMUST00000113727.8, ENSMUST00000116563.8	Klc2
ENSMUSG00000024913.17	E016	16.8909	0.238174	0.0115981	0.914238	0.993715	4.26804	4.31473	0.0316137	chr19	3662198	3662521	324	-	34	16	4	31	15	6	ENSMUST00000177330.8, ENSMUST00000025856.17, ENSMUST00000177294.2	Lrp5
ENSMUSG00000024940.12	E002	28.9441	0.0801179	0.0117215	0.913785	0.993715	5.64206	5.54356	-0.0514268	chr19	5791363	5792384	1022	+	26	26	30	52	30	15	ENSMUST00000237317.2, ENSMUST00000081496.6	Ltbp3
ENSMUSG00000024949.18	E005	278.002	0.0125962	0.0114619	0.914741	0.993715	16.6805	16.5349	-0.0278914	chr19	6413993	6414148	156	+	334	172	370	315	222	331	ENSMUST00000113485.9, ENSMUST00000146298.2, ENSMUST00000131083.8, ENSMUST00000113487.8, ENSMUST00000113488.8, ENSMUST00000113489.8, ENSMUST00000131252.8	Sf1
ENSMUSG00000025020.12	E002	104.666	0.026705	0.0113079	0.915314	0.993715	10.5143	10.5217	0.00212536	chr19	41588698	41588889	192	-	138	64	142	142	83	93	ENSMUST00000169141.8, ENSMUST00000025993.10	Slit1
ENSMUSG00000025157.9	E006	24.9762	0.208788	0.0114858	0.914653	0.993715	5.04146	5.4084	0.204833	chr19	41926042	41926106	65	+	49	18	8	34	9	42	ENSMUST00000224896.2, ENSMUST00000026154.9, ENSMUST00000224562.2, ENSMUST00000224258.2	Zdhhc16
ENSMUSG00000025193.15	E008	13.0613	0.158977	0.0116057	0.91421	0.993715	3.83947	3.57111	-0.210165	chr19	43749128	43749163	36	+	11	10	9	21	25	2	ENSMUST00000112047.10, ENSMUST00000026199.14, ENSMUST00000153295.2	Cutc
ENSMUSG00000025193.15	E009	12.1004	0.276371	0.0116088	0.914199	0.993715	3.56495	3.68886	0.0990837	chr19	43751312	43751341	30	+	14	14	3	33	6	7	ENSMUST00000112047.10, ENSMUST00000153295.2	Cutc
ENSMUSG00000025223.16	E010	520.71	0.00356888	0.0115778	0.914313	0.993715	21.926	21.8153	-0.0171779	chr19	46022490	46022619	130	-	640	355	557	649	479	565	ENSMUST00000185355.7, ENSMUST00000152946.8, ENSMUST00000156585.9, ENSMUST00000137771.2, ENSMUST00000126320.8, ENSMUST00000026252.14, ENSMUST00000136203.2, ENSMUST00000056931.14	Ldb1
ENSMUSG00000025223.16	E016	377.281	0.00841211	0.011401	0.914967	0.993715	18.9873	19.0673	0.0137485	chr19	46023860	46024032	173	-	511	249	384	497	359	359	ENSMUST00000185355.7, ENSMUST00000152946.8, ENSMUST00000137771.2, ENSMUST00000156585.9, ENSMUST00000026252.14, ENSMUST00000136203.2, ENSMUST00000056931.14	Ldb1
ENSMUSG00000025332.15	E034	86.8989	0.0483652	0.0113968	0.914983	0.993715	9.76419	9.49203	-0.0844327	chrX	151055071	151055270	200	+	144	48	93	87	36	148	ENSMUST00000112584.8, ENSMUST00000082177.13, ENSMUST00000155793.2, ENSMUST00000112588.9	Kdm5c
ENSMUSG00000025337.11	E010	418.718	0.00481332	0.0114133	0.914921	0.993715	19.9087	19.8119	-0.0161324	chr5	130282851	130282909	59	-	450	252	462	521	469	442	ENSMUST00000139211.5, ENSMUST00000125625.2, ENSMUST00000026387.11	Sbds
ENSMUSG00000025402.13	E011	11.5125	0.43659	0.0116661	0.913988	0.993715	3.42492	3.56877	0.119265	chr10	127502245	127502302	58	-	12	22	1	10	16	3	ENSMUST00000129252.2, ENSMUST00000026469.9, ENSMUST00000099157.4	Nab2
ENSMUSG00000025745.13	E010	169.657	0.0148519	0.0113456	0.915173	0.993715	13.1905	13.2275	0.00861997	chr5	30326467	30326531	65	-	185	82	237	180	187	186	ENSMUST00000026843.12, ENSMUST00000156859.3, ENSMUST00000126081.2	Hadha
ENSMUSG00000025812.19	E047	27.4607	0.0924392	0.0116721	0.913966	0.993715	5.60425	5.3201	-0.151843	chr8	128136037	128136098	62	+	24	21	30	65	23	12	ENSMUST00000161348.3, ENSMUST00000162456.8, ENSMUST00000161277.8, ENSMUST00000026921.13, ENSMUST00000160272.8, ENSMUST00000162665.8, ENSMUST00000162602.8, ENSMUST00000162531.8, ENSMUST00000079777.12, ENSMUST00000159537.8, ENSMUST00000160581.8, ENSMUST00000160593.8, ENSMUST00000161355.8, ENSMUST00000162309.8, ENSMUST00000162536.8, ENSMUST00000160766.8	Pard3
ENSMUSG00000025870.11	E005	229.901	0.00859386	0.0112962	0.915357	0.993715	15.3119	15.1411	-0.0351856	chr13	54726606	54726624	19	+	302	193	216	310	149	269	ENSMUST00000026988.11, ENSMUST00000156024.2, ENSMUST00000135354.2	Arl10
ENSMUSG00000025871.19	E016	212.982	0.0145961	0.0116707	0.913971	0.993715	14.7334	14.6664	-0.0142179	chr13	54712328	54712434	107	-	250	152	255	251	144	283	ENSMUST00000143144.8, ENSMUST00000147318.2, ENSMUST00000150938.8, ENSMUST00000126295.2, ENSMUST00000026989.15, ENSMUST00000153065.8	4833439L19Rik
ENSMUSG00000025894.12	E002	12.1156	0.153071	0.0112984	0.915349	0.993715	3.76857	3.5514	-0.172135	chr9	4294794	4294964	171	-	19	10	7	23	4	15	ENSMUST00000051589.9, ENSMUST00000212066.2	Aasdhppt
ENSMUSG00000025967.17	E014	3.37408	0.527049	0.0113275	0.915241	0.993715	2.02594	1.83687	-0.283091	chr1	63217318	63217423	106	+	3	1	5	3	0	10	ENSMUST00000126469.2, ENSMUST00000126795.3, ENSMUST00000174890.9	Eef1b2
ENSMUSG00000025993.11	E019	5.6158	0.505791	0.0117064	0.91384	0.993715	2.60844	2.26067	-0.413814	chr1	45964526	45964568	43	-	1	9	4	3	13	0	ENSMUST00000191247.7, ENSMUST00000186755.2, ENSMUST00000187420.7, ENSMUST00000027137.11	Slc40a1
ENSMUSG00000026074.16	E058	184.879	0.00916929	0.0116567	0.914023	0.993715	13.7176	13.6682	-0.0111516	chr1	40061865	40062014	150	+	213	171	201	194	178	170	ENSMUST00000195259.6, ENSMUST00000192509.6, ENSMUST00000163854.9, ENSMUST00000193682.6, ENSMUST00000195636.6, ENSMUST00000195860.6, ENSMUST00000168431.7	Map4k4
ENSMUSG00000026305.16	E046	60.1765	0.0648791	0.0117652	0.913625	0.993715	8.12489	7.91411	-0.0776924	chr1	91055901	91056009	109	+	53	36	90	64	77	49	ENSMUST00000097650.10, ENSMUST00000068167.13, ENSMUST00000189617.3, ENSMUST00000068116.13	Lrrfip1
ENSMUSG00000026349.15	E009	8.56657	0.191395	0.0114182	0.914903	0.993715	2.8963	3.1262	0.221157	chr1	127723055	127723537	483	+	4	14	7	9	10	5	ENSMUST00000149760.8, ENSMUST00000126850.8	Ccnt2
ENSMUSG00000026427.17	E016	98.8484	0.0443764	0.011722	0.913783	0.993715	10.4594	9.89721	-0.165651	chr1	131095857	131095977	121	+	96	71	111	108	150	60	ENSMUST00000112446.9, ENSMUST00000151874.8, ENSMUST00000153651.2, ENSMUST00000068791.11, ENSMUST00000149119.8, ENSMUST00000068805.14, ENSMUST00000131855.2	Eif2d
ENSMUSG00000026489.14	E003	135.622	0.00889272	0.0115633	0.914366	0.993715	11.8728	11.7562	-0.0299823	chr1	179994716	179994892	177	-	123	96	148	150	150	164	ENSMUST00000027766.13, ENSMUST00000161300.7, ENSMUST00000170472.8, ENSMUST00000160879.7	Coq8a
ENSMUSG00000026490.19	E045	5.84323	0.462698	0.0114988	0.914604	0.993715	2.59863	2.39984	-0.230173	chr1	179945309	179946300	992	+	1	7	9	1	9	6	ENSMUST00000152582.8	Cdc42bpa
ENSMUSG00000026495.9	E011	106.967	0.0171828	0.0116387	0.914089	0.993715	10.5693	10.6547	0.0242156	chr1	178308878	178309036	159	+	111	74	122	158	93	112	ENSMUST00000192905.2, ENSMUST00000027775.9	Efcab2
ENSMUSG00000026568.7	E003	740.599	0.00405535	0.0114742	0.914696	0.993715	25.2071	25.2936	0.0121697	chr1	165288793	165288933	141	+	663	573	841	811	734	918	ENSMUST00000128633.2, ENSMUST00000027853.6, ENSMUST00000195026.2	Mpc2
ENSMUSG00000026575.16	E021	28.5207	0.0682985	0.0116785	0.913943	0.993715	5.5024	5.62749	0.0656232	chr1	164175343	164175448	106	+	19	23	38	43	16	40	ENSMUST00000086028.6, ENSMUST00000193808.6, ENSMUST00000195474.6, ENSMUST00000191947.6, ENSMUST00000193683.6, ENSMUST00000194694.6	Nme7
ENSMUSG00000026618.12	E022	7.55472	0.337868	0.0114029	0.91496	0.993715	3.03151	2.71397	-0.320273	chr1	185054713	185055017	305	-	3	10	6	21	1	7	ENSMUST00000153211.2	Iars2
ENSMUSG00000026626.12	E005	115.847	0.0173327	0.0117407	0.913714	0.993715	10.9908	10.9944	0.000989291	chr1	191087002	191087058	57	-	141	110	97	119	96	145	ENSMUST00000067976.9, ENSMUST00000191920.2	Ppp2r5a
ENSMUSG00000026858.19	E030	65.1219	0.0811122	0.0113596	0.915121	0.993715	8.56792	8.12675	-0.156568	chr2	30268247	30268272	26	+	61	59	63	89	22	115	ENSMUST00000077977.14, ENSMUST00000140075.9, ENSMUST00000125610.2, ENSMUST00000100214.10	Miga2
ENSMUSG00000026918.17	E005	81.1479	0.02396	0.0115794	0.914307	0.993715	9.41729	9.17826	-0.0766137	chr2	27338412	27338592	181	-	78	56	125	108	67	74	ENSMUST00000077737.13, ENSMUST00000028282.15, ENSMUST00000164296.8, ENSMUST00000113941.9	Brd3
ENSMUSG00000026930.16	E029	94.1376	0.0157443	0.0117372	0.913727	0.993715	9.95588	9.96382	0.00238683	chr2	26234737	26234770	34	+	102	79	102	117	87	93	ENSMUST00000142057.2, ENSMUST00000066889.13, ENSMUST00000066936.9, ENSMUST00000145884.8, ENSMUST00000114134.9, ENSMUST00000078616.12, ENSMUST00000123981.8, ENSMUST00000147873.8	Gpsm1
ENSMUSG00000026958.14	E030	36.1539	0.0620352	0.0115454	0.914432	0.993715	6.28575	6.21079	-0.0351307	chr2	25246310	25246343	34	-	45	35	28	35	19	61	ENSMUST00000125248.2, ENSMUST00000150305.2, ENSMUST00000139108.8, ENSMUST00000135473.2, ENSMUST00000139971.8, ENSMUST00000028332.8	Dpp7
ENSMUSG00000027014.15	E036	15.8723	0.141383	0.0113735	0.915069	0.993715	4.26759	4.12739	-0.0970255	chr2	77767014	77767066	53	-	17	8	22	34	3	21	ENSMUST00000111824.8, ENSMUST00000065889.10, ENSMUST00000144727.8, ENSMUST00000111819.8, ENSMUST00000127351.8, ENSMUST00000111821.9, ENSMUST00000156863.2, ENSMUST00000111818.8, ENSMUST00000128963.2, ENSMUST00000127289.8	Cwc22
ENSMUSG00000027030.16	E001	6.16326	0.211312	0.0115617	0.914372	0.993715	2.55438	2.63145	0.0859861	chr2	68040789	68040791	3	-	5	3	10	8	9	3	ENSMUST00000102715.4	Stk39
ENSMUSG00000027199.15	E002	159.119	0.0227678	0.011403	0.91496	0.993715	12.8875	12.7549	-0.0316851	chr2	122425970	122426086	117	-	147	115	235	187	116	193	ENSMUST00000028624.9, ENSMUST00000154598.8	Gatm
ENSMUSG00000027253.16	E001	3.42945	1.52405	0.0117649	0.913626	0.993715	2.38544	1.41158	-1.51593	chr2	91287856	91288097	242	+	0	0	6	0	0	16	ENSMUST00000143874.8, ENSMUST00000028689.4	Lrp4
ENSMUSG00000027363.16	E003	47.963	0.195141	0.0113172	0.915279	0.993715	7.57319	6.7989	-0.317301	chr2	126549280	126549407	128	+	29	33	73	91	61	11	ENSMUST00000110416.3, ENSMUST00000028841.14, ENSMUST00000138859.2	Usp8
ENSMUSG00000027374.13	E014	3.73085	0.712596	0.0114327	0.91485	0.993715	2.03189	2.002	-0.0428252	chr2	127440197	127440296	100	+	4	6	0	7	0	6	ENSMUST00000126491.2	Mrps5
ENSMUSG00000027378.17	E013	134.509	0.0118391	0.0113772	0.915056	0.993715	11.8859	11.8228	-0.0161681	chr2	127601496	127601606	111	-	155	90	160	200	123	116	ENSMUST00000110357.2, ENSMUST00000028857.14	Nphp1
ENSMUSG00000027419.10	E009	1011.55	0.00416305	0.0112917	0.915374	0.993715	28.757	28.5595	-0.0257539	chr2	143615821	143615909	89	+	1298	552	1247	1358	1037	863	ENSMUST00000028905.10	Pcsk2
ENSMUSG00000027455.17	E024	540.796	0.00580076	0.01147	0.914711	0.993715	22.1754	22.2153	0.00613451	chr2	151351583	151351593	11	+	650	345	600	547	596	596	ENSMUST00000103160.5, ENSMUST00000134081.2, ENSMUST00000089140.13, ENSMUST00000146695.8, ENSMUST00000028949.16, ENSMUST00000139229.2	Nsfl1c
ENSMUSG00000027466.16	E003	223.176	0.0266327	0.0112726	0.915445	0.993715	15.0739	14.8679	-0.0430455	chr2	152160633	152160699	67	-	167	162	303	210	248	269	ENSMUST00000130165.8, ENSMUST00000145889.2, ENSMUST00000109847.9, ENSMUST00000028964.14	Rbck1
ENSMUSG00000027562.13	E009	310.037	0.0113925	0.0114165	0.91491	0.993715	17.3751	17.3538	-0.00393386	chr3	14960595	14960687	93	+	210	243	410	307	351	359	ENSMUST00000029078.9	Car2
ENSMUSG00000027679.14	E004	38.0645	0.0627418	0.0115495	0.914417	0.993715	6.54631	6.27084	-0.125983	chr3	34131503	34131582	80	-	33	22	55	29	35	61	ENSMUST00000120805.8, ENSMUST00000197111.2, ENSMUST00000108195.10	Dnajc19
ENSMUSG00000027710.15	E032	4.08234	0.904123	0.0116628	0.914	0.993715	1.89253	2.31108	0.577469	chr3	36143986	36144230	245	+	0	10	2	10	0	2	ENSMUST00000199193.2	Acad9
ENSMUSG00000028013.17	E008	208.665	0.015198	0.0117609	0.913641	0.993715	14.6111	14.437	-0.0373327	chr3	133032409	133032462	54	+	202	199	190	289	144	266	ENSMUST00000153387.6, ENSMUST00000029644.16, ENSMUST00000122334.8	Ppa2
ENSMUSG00000028053.14	E006	60.4479	0.0396364	0.0115181	0.914533	0.993715	8.20534	7.93788	-0.0979834	chr3	88930338	88930489	152	+	86	53	56	112	31	47	ENSMUST00000186583.7, ENSMUST00000090933.5	Ash1l
ENSMUSG00000028062.16	E010	334.49	0.0103414	0.0115619	0.914371	0.993715	17.9263	18.0421	0.0208125	chr3	88460167	88460200	34	-	389	240	310	390	370	358	ENSMUST00000029698.15, ENSMUST00000156421.2, ENSMUST00000145172.2	Lamtor2
ENSMUSG00000028070.8	E002	681.902	0.0043711	0.0115111	0.914559	0.993715	24.4232	24.3761	-0.00677418	chr3	87964293	87964440	148	-	609	549	723	824	700	772	ENSMUST00000029708.8	Naxe
ENSMUSG00000028078.15	E013	11.5462	0.294504	0.0116319	0.914114	0.993715	3.79743	3.3043	-0.403276	chr3	86696798	86696894	97	-	9	9	12	12	1	30	ENSMUST00000191752.6	Dclk2
ENSMUSG00000028136.16	E003	246.273	0.0135102	0.0113236	0.915255	0.993715	15.9853	15.4057	-0.116392	chr3	94408348	94408433	86	-	320	232	221	317	148	294	ENSMUST00000107283.8, ENSMUST00000196675.5, ENSMUST00000029783.16	Snx27
ENSMUSG00000028284.14	E018	37.2121	0.133976	0.0116636	0.913997	0.993715	6.54847	6.06334	-0.225448	chr4	31988589	31988641	53	+	41	42	19	22	58	33	ENSMUST00000080933.13, ENSMUST00000108184.3, ENSMUST00000037607.11, ENSMUST00000147462.8, ENSMUST00000108183.8, ENSMUST00000126632.8, ENSMUST00000131114.8	Map3k7
ENSMUSG00000028289.13	E021	18.5411	0.136873	0.0114272	0.91487	0.993715	4.57151	4.46665	-0.0674791	chr4	28946335	28947047	713	+	45	10	12	26	3	26	ENSMUST00000080934.11	Epha7
ENSMUSG00000028373.17	E004	118.978	0.0297384	0.0113191	0.915272	0.993715	11.268	11.1113	-0.0423132	chr4	65353389	65353530	142	-	167	46	163	113	108	155	ENSMUST00000068214.11, ENSMUST00000084496.3	Astn2
ENSMUSG00000028532.15	E004	15.0311	0.0941993	0.0113491	0.91516	0.993715	3.99652	4.01251	0.0115875	chr4	100775239	100775345	107	+	10	21	15	16	12	15	ENSMUST00000030257.15, ENSMUST00000097955.3	Cachd1
ENSMUSG00000028558.15	E002	4.04184	1.41545	0.0114891	0.91464	0.993715	2.32999	1.767	-0.799308	chr4	109092459	109092609	151	+	0	7	0	0	13	0	ENSMUST00000106631.9	Calr4
ENSMUSG00000028656.15	E012	241.099	0.0071822	0.0113566	0.915132	0.993715	15.5335	15.5763	0.0086661	chr4	122761307	122761363	57	-	281	167	291	313	224	227	ENSMUST00000069533.12, ENSMUST00000128485.2, ENSMUST00000106255.8, ENSMUST00000106257.10	Cap1
ENSMUSG00000028797.21	E023	8.36616	0.354139	0.0116954	0.91388	0.993715	2.6457	3.28741	0.628706	chr4	129495419	129495543	125	+	4	20	2	4	4	12	ENSMUST00000144304.2, ENSMUST00000173728.2	Tmem234
ENSMUSG00000028798.17	E003	660.383	0.00364712	0.0116557	0.914026	0.993715	24.0889	23.9991	-0.013053	chr4	129486790	129486863	74	-	672	494	623	738	783	718	ENSMUST00000102593.11	Eif3i
ENSMUSG00000028907.8	E001	71.3447	0.0335368	0.011611	0.91419	0.993715	8.75046	8.59552	-0.0530184	chr4	124571953	124572589	637	-	54	58	82	70	84	83	ENSMUST00000030738.8	Utp11
ENSMUSG00000029017.14	E016	655.657	0.00342417	0.0112739	0.915441	0.993715	24.0662	23.9659	-0.0145944	chr5	21953747	21953907	161	+	688	450	698	672	698	822	ENSMUST00000125693.8, ENSMUST00000030882.12	Pmpcb
ENSMUSG00000029061.3	E010	3.34134	0.731792	0.0116325	0.914112	0.993715	1.91267	1.9455	0.0491851	chr4	155736679	155736709	31	-	8	2	0	5	0	7	ENSMUST00000030937.2	Mmp23
ENSMUSG00000029076.15	E008	1266.41	0.00270951	0.0117151	0.913808	0.993715	31.039	31.224	0.0230743	chr4	156083855	156083904	50	+	1263	1048	1270	1570	1152	1495	ENSMUST00000097734.11, ENSMUST00000105579.8, ENSMUST00000050078.13, ENSMUST00000105578.2	Sdf4
ENSMUSG00000029098.18	E004	5.74218	0.215502	0.0117539	0.913666	0.993715	2.44919	2.60179	0.174819	chr5	35740423	35740435	13	+	13	3	4	8	4	5	ENSMUST00000156125.8, ENSMUST00000114237.8, ENSMUST00000202266.4, ENSMUST00000068947.14	Acox3
ENSMUSG00000029110.14	E006	8.68683	0.156262	0.0115834	0.914292	0.993715	3.078	3.06041	-0.0165952	chr5	34493763	34493767	5	+	7	9	10	14	9	4	ENSMUST00000182970.8, ENSMUST00000181991.8, ENSMUST00000181999.8, ENSMUST00000030992.13, ENSMUST00000182709.8, ENSMUST00000182582.2	Rnf4
ENSMUSG00000029125.15	E007	184.559	0.0152078	0.011344	0.915179	0.993715	13.7499	13.6504	-0.0224299	chr5	38249857	38249924	68	+	180	103	231	210	221	195	ENSMUST00000031008.13, ENSMUST00000114126.9, ENSMUST00000146864.6, ENSMUST00000042146.15	Stx18
ENSMUSG00000029175.18	E007	88.9237	0.041199	0.011324	0.915254	0.993715	9.55378	9.85017	0.0912969	chr5	30812839	30813010	172	+	144	71	49	110	84	93	ENSMUST00000143867.8, ENSMUST00000196740.5, ENSMUST00000062962.12, ENSMUST00000131978.2	Slc35f6
ENSMUSG00000029267.18	E048	46.9203	0.0435453	0.0116177	0.914166	0.993715	7.07706	7.14504	0.0281159	chr5	108255325	108255336	12	+	58	27	66	51	50	40	ENSMUST00000131264.8, ENSMUST00000198662.5, ENSMUST00000141592.8, ENSMUST00000143412.8, ENSMUST00000081567.11	Mtf2
ENSMUSG00000029283.18	E005	8.18671	0.652403	0.0115837	0.914291	0.993715	3.12215	2.87475	-0.239019	chr5	107112799	107112883	85	+	11	12	0	21	0	8	ENSMUST00000076467.13, ENSMUST00000140378.8, ENSMUST00000031221.12, ENSMUST00000118261.8, ENSMUST00000117196.9	Cdc7
ENSMUSG00000029478.17	E039	37.744	0.0712842	0.0114027	0.914961	0.993715	6.37354	6.34831	-0.0116206	chr5	125114126	125114230	105	-	34	47	33	41	23	50	ENSMUST00000134404.6, ENSMUST00000111393.8, ENSMUST00000125053.8, ENSMUST00000111402.9	Ncor2
ENSMUSG00000029505.18	E074	11.1447	0.196083	0.0115419	0.914445	0.993715	3.37657	3.56561	0.157903	chr5	110918394	110918451	58	-	9	5	26	10	14	5	ENSMUST00000146458.9, ENSMUST00000112436.9, ENSMUST00000112435.9	Ep400
ENSMUSG00000029547.11	E009	72.3101	0.0600934	0.0116393	0.914087	0.993715	8.7955	8.73268	-0.0212855	chr5	139738546	139738580	35	-	89	75	49	70	54	103	ENSMUST00000196864.3, ENSMUST00000198615.2, ENSMUST00000197187.2, ENSMUST00000072607.9, ENSMUST00000200393.5	Ints1
ENSMUSG00000029608.11	E005	791.504	0.00375227	0.011399	0.914975	0.993715	26.2989	25.6651	-0.0876479	chr5	121084415	121084569	155	-	882	667	884	849	615	988	ENSMUST00000202326.4, ENSMUST00000079204.9, ENSMUST00000202406.4	Rph3a
ENSMUSG00000029634.16	E011	158.731	0.0166215	0.0114491	0.914789	0.993715	13.0285	12.6467	-0.0911666	chr5	146154800	146154888	89	-	175	111	202	273	108	140	ENSMUST00000067837.10, ENSMUST00000161331.8, ENSMUST00000161859.8, ENSMUST00000159074.3, ENSMUST00000161574.8, ENSMUST00000169407.9	Rnf6
ENSMUSG00000029635.16	E019	87.1265	0.0163371	0.01163	0.914121	0.993715	9.66074	9.59243	-0.0211946	chr5	146229464	146229554	91	+	130	70	77	111	59	99	ENSMUST00000031640.15, ENSMUST00000161181.8, ENSMUST00000161652.8, ENSMUST00000162494.8	Cdk8
ENSMUSG00000029651.17	E021	19.8977	0.27924	0.0113325	0.915222	0.993715	4.6449	4.72457	0.0494834	chr5	148214410	148214476	67	+	30	3	34	28	3	35	ENSMUST00000071878.12, ENSMUST00000110514.8, ENSMUST00000085558.11, ENSMUST00000110515.9	Mtus2
ENSMUSG00000029710.16	E003	6.27163	0.55919	0.0113986	0.914976	0.993715	2.93469	2.15828	-0.88882	chr5	137348434	137348691	258	+	5	5	2	5	18	0	ENSMUST00000111055.9, ENSMUST00000144296.8, ENSMUST00000061244.15	Ephb4
ENSMUSG00000029710.16	E005	6.15595	0.219135	0.0115164	0.91454	0.993715	2.55755	2.56695	0.0106113	chr5	137348755	137348774	20	+	2	7	8	4	7	8	ENSMUST00000111055.9, ENSMUST00000144296.8, ENSMUST00000061244.15	Ephb4
ENSMUSG00000029769.18	E022	83.1622	0.0607199	0.0115491	0.914419	0.993715	9.44078	9.37427	-0.0210824	chr6	29417071	29417577	507	+	124	54	69	87	46	145	ENSMUST00000154619.5, ENSMUST00000115275.8, ENSMUST00000180829.8, ENSMUST00000181464.8, ENSMUST00000096084.13	Ccdc136
ENSMUSG00000029776.12	E005	6.05797	0.299366	0.0113285	0.915237	0.993715	2.7512	2.34626	-0.460535	chr6	52531399	52533422	2024	-	5	5	5	1	6	14	ENSMUST00000203504.2	Hibadh
ENSMUSG00000029815.13	E003	143.245	0.0268953	0.0115533	0.914403	0.993715	12.1575	12.1159	-0.0104289	chr6	49050826	49051007	182	+	116	87	179	115	144	238	ENSMUST00000031839.12, ENSMUST00000114500.3, ENSMUST00000128616.6	Malsu1
ENSMUSG00000030002.16	E003	53.4972	0.0412329	0.0116677	0.913982	0.993715	7.74519	7.27321	-0.185303	chr6	85926600	85926691	92	-	53	70	42	29	47	73	ENSMUST00000201530.2, ENSMUST00000032071.13	Dusp11
ENSMUSG00000030067.18	E033	3.57292	1.56018	0.0117201	0.91379	0.993715	1.77269	2.18786	0.608075	chr6	98992472	98992474	3	-	15	0	0	0	0	9	ENSMUST00000113321.7, ENSMUST00000124058.8, ENSMUST00000177307.8, ENSMUST00000177230.8, ENSMUST00000154163.9, ENSMUST00000176850.8, ENSMUST00000123992.8, ENSMUST00000175886.8, ENSMUST00000177229.8, ENSMUST00000113324.9	Foxp1
ENSMUSG00000030082.15	E018	5.94181	0.903642	0.011781	0.913567	0.993715	2.84449	2.1326	-0.833062	chr6	88489588	88489705	118	-	3	8	0	0	17	3	ENSMUST00000203943.2, ENSMUST00000145421.2, ENSMUST00000204502.2	Sec61a1
ENSMUSG00000030495.13	E016	224.968	0.0220667	0.0113923	0.915	0.993715	15.1366	14.3765	-0.16082	chr7	34900143	34900320	178	+	166	124	205	214	405	229	ENSMUST00000131048.2, ENSMUST00000001854.12, ENSMUST00000146959.4	Slc7a10
ENSMUSG00000030533.17	E018	73.494	0.021322	0.0113074	0.915316	0.993715	8.73006	8.96005	0.0772591	chr7	79983768	79983929	162	-	90	60	63	112	68	64	ENSMUST00000032748.15, ENSMUST00000107368.9, ENSMUST00000154428.9, ENSMUST00000238999.2	Unc45a
ENSMUSG00000030556.14	E027	25.1798	0.112146	0.0117496	0.913682	0.993715	5.33862	4.98639	-0.198939	chr7	67278043	67278083	41	-	18	26	18	30	44	11	ENSMUST00000053950.10, ENSMUST00000189836.2, ENSMUST00000032775.12, ENSMUST00000191035.8, ENSMUST00000190276.7	Lrrc28
ENSMUSG00000030557.18	E005	75.2147	0.0289995	0.0113677	0.915091	0.993715	9.07365	8.87387	-0.0661991	chr7	66883581	66883786	206	-	107	44	91	101	66	66	ENSMUST00000207794.2, ENSMUST00000107476.8, ENSMUST00000156690.8	Mef2a
ENSMUSG00000030607.8	E012	3.1704	1.38733	0.0112952	0.915361	0.993715	1.11762	2.88225	2.73741	chr7	78747500	78749498	1999	+	0	10	0	3	0	4	ENSMUST00000032835.7	Acan
ENSMUSG00000030677.9	E005	45.0146	0.0299243	0.0114648	0.91473	0.993715	6.88059	7.0132	0.0560903	chr7	126627103	126627162	60	-	48	43	62	58	26	43	ENSMUST00000206655.2, ENSMUST00000205754.2, ENSMUST00000032915.8	Kif22
ENSMUSG00000030689.16	E018	191.925	0.0184011	0.0113182	0.915275	0.993715	14.058	13.9589	-0.021924	chr7	126456895	126456902	8	-	293	104	191	178	157	282	ENSMUST00000154881.8, ENSMUST00000132552.8, ENSMUST00000206968.2, ENSMUST00000106343.3, ENSMUST00000205349.2, ENSMUST00000205619.2, ENSMUST00000205958.2, ENSMUST00000125624.8, ENSMUST00000206349.2, ENSMUST00000206090.2, ENSMUST00000050833.14, ENSMUST00000153764.8, ENSMUST00000129812.2	Ino80e
ENSMUSG00000030697.8	E017	9.36473	0.255033	0.0112659	0.91547	0.993715	3.09555	3.23245	0.125342	chr7	126387607	126388189	583	-	6	16	3	7	6	16	ENSMUST00000206261.2	Ppp4c
ENSMUSG00000030732.14	E009	3.6231	0.737394	0.0113162	0.915283	0.993715	1.78832	2.11067	0.478886	chr7	99673059	99673152	94	+	0	9	3	7	0	2	ENSMUST00000107084.8, ENSMUST00000144808.2, ENSMUST00000032977.11	Chrdl2
ENSMUSG00000030774.14	E003	253.458	0.0333669	0.0113898	0.915009	0.993715	15.9929	15.8226	-0.0338051	chr7	97492142	97492348	207	+	295	186	249	382	138	356	ENSMUST00000156637.3, ENSMUST00000033040.12	Pak1
ENSMUSG00000030788.17	E013	87.5454	0.0456784	0.0116031	0.91422	0.993715	9.61253	9.68935	0.02378	chr7	110415878	110416054	177	-	141	50	90	117	77	79	ENSMUST00000175648.2, ENSMUST00000176048.2, ENSMUST00000106682.10, ENSMUST00000175981.8, ENSMUST00000177236.8	Rnf141
ENSMUSG00000030849.19	E024	11.9428	0.113218	0.0115136	0.91455	0.993715	3.61085	3.63285	0.0176161	chr7	129786959	129787110	152	-	9	9	19	16	7	15	ENSMUST00000117858.8, ENSMUST00000120187.9, ENSMUST00000120141.8, ENSMUST00000121064.8, ENSMUST00000118296.8, ENSMUST00000120715.8, ENSMUST00000153166.8, ENSMUST00000121080.8, ENSMUST00000148675.2, ENSMUST00000119260.8, ENSMUST00000117357.8, ENSMUST00000117089.8, ENSMUST00000117754.8, ENSMUST00000133806.2, ENSMUST00000117073.2, ENSMUST00000122448.8, ENSMUST00000122054.8, ENSMUST00000117691.8, ENSMUST00000117872.8	Fgfr2
ENSMUSG00000031156.19	E006	10.0576	0.148338	0.0115465	0.914428	0.993715	3.38408	3.23636	-0.129327	chrX	7750572	7750585	14	+	16	4	9	6	13	14	ENSMUST00000207114.2, ENSMUST00000208640.2, ENSMUST00000155967.3, ENSMUST00000208397.2, ENSMUST00000115660.12, ENSMUST00000115663.10, ENSMUST00000208633.2, ENSMUST00000096514.11, ENSMUST00000208023.2	Slc35a2
ENSMUSG00000031169.14	E022	21.8831	0.135561	0.0116983	0.91387	0.993715	4.97098	4.7791	-0.11461	chrX	8072614	8072730	117	-	39	13	12	12	21	38	ENSMUST00000122943.2, ENSMUST00000082320.12, ENSMUST00000089403.10, ENSMUST00000154695.8, ENSMUST00000139744.2, ENSMUST00000089402.10, ENSMUST00000077595.12	Porcn
ENSMUSG00000031200.17	E001	9.61949	0.261045	0.0116325	0.914112	0.993715	3.25963	3.15879	-0.0910301	chrX	74454050	74454255	206	-	14	4	20	5	6	12	ENSMUST00000033542.11	Mtcp1
ENSMUSG00000031210.11	E010	5.56639	0.62106	0.0113804	0.915044	0.993715	2.53173	2.36744	-0.194036	chrX	95761130	95761734	605	+	0	10	5	2	1	14	ENSMUST00000137479.2	Gpr165
ENSMUSG00000031284.17	E011	9.92843	0.297057	0.0114632	0.914736	0.993715	3.82204	2.82062	-0.880318	chrX	142448741	142448839	99	+	7	11	6	33	1	7	ENSMUST00000112865.8, ENSMUST00000126592.8, ENSMUST00000112864.8, ENSMUST00000112863.8	Pak3
ENSMUSG00000031340.9	E009	45.8865	0.0653335	0.0116879	0.913908	0.993715	7.01222	7.06962	0.0239681	chrX	71308311	71308345	35	-	83	23	40	61	57	24	ENSMUST00000148499.2, ENSMUST00000064780.4	Gabre
ENSMUSG00000031373.5	E001	67.823	0.107026	0.0114005	0.914969	0.993715	8.47435	8.53819	0.0222472	chrX	162759818	162762366	2549	-	34	72	84	124	41	66	ENSMUST00000033739.5	Car5b
ENSMUSG00000031576.17	E030	8.72836	0.527942	0.0113785	0.915051	0.993715	3.33374	2.82186	-0.482721	chr8	26411538	26411587	50	+	5	6	12	12	17	0	ENSMUST00000120653.8, ENSMUST00000098858.11	Kcnu1
ENSMUSG00000031714.10	E014	42.2044	0.0586202	0.0115087	0.914568	0.993715	6.89526	6.58359	-0.135768	chr8	81606161	81607125	965	-	59	38	30	65	46	22	ENSMUST00000034150.10, ENSMUST00000210676.2	Gab1
ENSMUSG00000031715.15	E010	242.476	0.0128794	0.0116502	0.914046	0.993715	15.5731	15.7261	0.0307879	chr8	81436285	81436366	82	-	327	105	337	377	188	225	ENSMUST00000043359.9, ENSMUST00000142470.2, ENSMUST00000122807.8	Smarca5
ENSMUSG00000031878.19	E023	6.19859	0.622114	0.0116409	0.91408	0.993715	2.2242	2.90891	0.776319	chr8	105249371	105249536	166	-	3	16	0	4	2	9	ENSMUST00000159696.2	Nae1
ENSMUSG00000031962.7	E013	28.2595	0.0583665	0.0114025	0.914961	0.993715	5.56703	5.54532	-0.0114072	chr8	123592337	123592501	165	+	39	17	29	46	26	22	ENSMUST00000034443.7	Cdh15
ENSMUSG00000032051.10	E002	233.745	0.0224525	0.0112884	0.915387	0.993715	15.4407	15.1598	-0.0576329	chr9	51854668	51854949	282	-	203	221	232	245	160	371	ENSMUST00000034552.8, ENSMUST00000214486.2	Fdx1
ENSMUSG00000032316.9	E021	166.423	0.0302165	0.011503	0.914589	0.993715	13.156	13.0514	-0.0245182	chr9	57665910	57666006	97	-	234	141	151	291	96	143	ENSMUST00000065330.8, ENSMUST00000215109.2, ENSMUST00000216095.2, ENSMUST00000215233.2	Clk3
ENSMUSG00000032382.15	E023	6.02513	0.506295	0.0113017	0.915337	0.993715	2.67046	2.52881	-0.157658	chr9	66012931	66013006	76	-	11	1	6	18	0	6	ENSMUST00000146893.2	Snx1
ENSMUSG00000032413.13	E035	22.7033	0.050408	0.0113022	0.915335	0.993715	4.95092	4.93897	-0.00703798	chr9	96493435	96493552	118	-	22	21	31	27	21	17	ENSMUST00000034984.8, ENSMUST00000128346.8	Rasa2
ENSMUSG00000032449.14	E005	76.7377	0.0250685	0.0116633	0.913998	0.993715	9.33676	8.77901	-0.183258	chr9	96962246	96962411	166	-	91	58	89	119	62	63	ENSMUST00000148995.8, ENSMUST00000085206.11, ENSMUST00000153070.8, ENSMUST00000155291.8, ENSMUST00000035024.8	Slc25a36
ENSMUSG00000032480.18	E058	6.63671	0.619293	0.0115261	0.914504	0.993715	3.09956	2.18749	-1.00822	chr9	109944280	109944374	95	-	6	1	7	3	21	0	ENSMUST00000199529.5, ENSMUST00000196497.5, ENSMUST00000196788.2, ENSMUST00000199801.2	Dhx30
ENSMUSG00000032498.10	E023	31.2866	0.0705854	0.0114662	0.914725	0.993715	5.9642	5.75571	-0.104015	chr9	111078291	111078381	91	-	45	21	32	55	13	36	ENSMUST00000199404.2, ENSMUST00000135695.2, ENSMUST00000035079.10, ENSMUST00000123869.8, ENSMUST00000135218.8	Mlh1
ENSMUSG00000032582.15	E042	3.13846	0.985321	0.0113377	0.915203	0.993715	2.0981	1.54722	-0.879909	chr9	107738822	107738928	107	-	1	0	6	1	10	0	ENSMUST00000192474.2	Rbm6
ENSMUSG00000032599.13	E018	325.507	0.0045351	0.0116274	0.91413	0.993715	17.738	17.8812	0.025932	chr9	108674642	108674891	250	+	379	219	376	366	301	381	ENSMUST00000193055.2, ENSMUST00000193634.2, ENSMUST00000192028.6, ENSMUST00000194875.6, ENSMUST00000192307.6	Ip6k2
ENSMUSG00000032712.17	E021	37.194	0.118789	0.0114321	0.914852	0.993715	6.25427	6.4256	0.0791693	chr6	149227466	149228169	704	+	58	40	14	60	25	34	ENSMUST00000130664.8, ENSMUST00000190785.7, ENSMUST00000189837.2, ENSMUST00000189932.7, ENSMUST00000100765.11, ENSMUST00000046689.13	Resf1
ENSMUSG00000032743.16	E028	27.8869	0.07972	0.0112805	0.915416	0.993715	5.5838	5.48222	-0.0535913	chr7	125459700	125459853	154	+	43	11	32	28	15	50	ENSMUST00000122337.8, ENSMUST00000205462.2, ENSMUST00000124223.8, ENSMUST00000069660.13	Katnip
ENSMUSG00000033365.15	E013	70.0366	0.0203044	0.0115912	0.914264	0.993715	8.58532	8.64513	0.0205965	chr4	117754965	117755017	53	-	86	57	64	80	79	62	ENSMUST00000036156.6, ENSMUST00000134752.8	Ipo13
ENSMUSG00000033543.18	E009	85.9759	0.0200453	0.0116287	0.914126	0.993715	9.47734	9.54356	0.0207813	chr9	69919866	69919876	11	+	79	88	84	107	77	88	ENSMUST00000140305.8, ENSMUST00000119905.8, ENSMUST00000126120.8, ENSMUST00000135593.2, ENSMUST00000145816.2, ENSMUST00000133881.8, ENSMUST00000118198.8, ENSMUST00000119413.8, ENSMUST00000131078.8, ENSMUST00000116552.8	Gtf2a2
ENSMUSG00000033697.17	E008	6.82739	0.253254	0.0115771	0.914315	0.993715	2.83579	2.56476	-0.290657	chr15	76614564	76614656	93	-	9	5	4	4	13	5	ENSMUST00000036176.16, ENSMUST00000239003.2	Arhgap39
ENSMUSG00000033739.9	E005	244.895	0.0388955	0.0115188	0.91453	0.993715	15.7202	15.5955	-0.0251058	chr17	34864297	34865298	1002	+	283	162	289	274	206	313	ENSMUST00000036720.9	Fkbpl
ENSMUSG00000033961.17	E002	32.9922	0.0647729	0.0115489	0.914419	0.993715	5.85746	6.02479	0.0823625	chr7	12711820	12712039	220	+	24	33	31	38	29	45	ENSMUST00000108535.8, ENSMUST00000045810.15, ENSMUST00000108537.8, ENSMUST00000147996.2	Zfp446
ENSMUSG00000034007.11	E018	68.514	0.0390796	0.0115973	0.914241	0.993715	8.45972	8.70407	0.0844543	chr9	55714297	55714404	108	-	65	36	111	99	54	70	ENSMUST00000217647.2, ENSMUST00000037408.9, ENSMUST00000214747.2	Scaper
ENSMUSG00000034263.14	E010	78.6252	0.0465179	0.0116617	0.914004	0.993715	9.19552	9.10594	-0.0291435	chr9	64880500	64880642	143	+	80	47	121	104	82	57	ENSMUST00000170517.9, ENSMUST00000037504.7, ENSMUST00000215789.2	Ints14
ENSMUSG00000034290.10	E013	88.2863	0.0204256	0.0115729	0.914331	0.993715	9.88714	9.52004	-0.113064	chr12	85367488	85367680	193	-	105	54	122	102	60	114	ENSMUST00000040992.8	Nek9
ENSMUSG00000034463.5	E004	2.94797	0.502019	0.0116624	0.914002	0.993715	1.76394	1.85831	0.15057	chr14	66173812	66173931	120	-	1	2	7	4	0	5	ENSMUST00000042046.5	Scara3
ENSMUSG00000034543.16	E012	37.9995	0.0705721	0.0112652	0.915473	0.993715	6.56514	6.29913	-0.121225	chr11	3625828	3625987	160	+	46	26	34	95	19	28	ENSMUST00000093389.9, ENSMUST00000096441.5	Morc2a
ENSMUSG00000034593.17	E050	109.023	0.0186597	0.011599	0.914235	0.993715	10.902	10.5345	-0.103238	chr9	75101383	75101419	37	+	98	91	159	152	65	118	ENSMUST00000148144.8, ENSMUST00000153404.2, ENSMUST00000136604.8, ENSMUST00000123128.8, ENSMUST00000129281.8, ENSMUST00000155282.9, ENSMUST00000136731.8, ENSMUST00000130384.2	Myo5a
ENSMUSG00000034974.14	E026	221.947	0.0109862	0.0113009	0.91534	0.993715	14.8918	15.0041	0.0234826	chr10	81028488	81028817	330	+	227	120	280	259	230	267	ENSMUST00000219850.2, ENSMUST00000047665.7, ENSMUST00000178422.9	Dapk3
ENSMUSG00000035064.18	E007	41.9997	0.0438911	0.0116851	0.913918	0.993715	6.73733	6.67652	-0.0266123	chr7	120457567	120457757	191	+	41	23	50	52	51	43	ENSMUST00000143279.3, ENSMUST00000047875.16, ENSMUST00000106489.9, ENSMUST00000106488.3, ENSMUST00000143322.9	Eef2k
ENSMUSG00000035202.9	E035	5.3531	0.381606	0.0116613	0.914006	0.993715	2.58318	2.2638	-0.381654	chr9	123283945	123284024	80	+	8	1	7	5	10	2	ENSMUST00000215087.2	Lars2
ENSMUSG00000035314.11	E034	9.67896	0.181931	0.0114838	0.91466	0.993715	3.3774	3.10354	-0.244978	chr7	99110193	99111084	892	+	13	6	6	20	12	4	ENSMUST00000037528.10	Gdpd5
ENSMUSG00000035439.14	E021	16.8415	0.155559	0.011524	0.914511	0.993715	3.98872	4.48969	0.343711	chr8	71725021	71725086	66	-	18	29	5	18	13	15	ENSMUST00000157039.8, ENSMUST00000123495.8, ENSMUST00000134361.8, ENSMUST00000035960.13, ENSMUST00000144726.8	Haus8
ENSMUSG00000035585.17	E005	75.4215	0.0323012	0.0116975	0.913873	0.993715	8.9931	8.9067	-0.0287039	chr7	3696764	3696799	36	+	90	55	67	73	55	128	ENSMUST00000205287.2, ENSMUST00000108630.8, ENSMUST00000038521.14, ENSMUST00000123088.8	Tsen34
ENSMUSG00000036062.14	E022	56.5048	0.0658083	0.0115858	0.914283	0.993715	7.75126	7.74787	-0.00128886	chr4	42938615	42938775	161	+	79	69	33	52	35	74	ENSMUST00000138425.8, ENSMUST00000124380.2, ENSMUST00000069184.9, ENSMUST00000107976.9, ENSMUST00000131234.2, ENSMUST00000107975.8	Phf24
ENSMUSG00000036073.19	E020	111.122	0.0288411	0.0117054	0.913844	0.993715	10.6826	10.8823	0.0557899	chr4	41757481	41757549	69	+	77	84	167	92	109	148	ENSMUST00000084695.12, ENSMUST00000108038.3, ENSMUST00000154275.8, ENSMUST00000133106.2, ENSMUST00000151490.8, ENSMUST00000130698.8	Galt
ENSMUSG00000036180.16	E018	55.9751	0.0265233	0.0115365	0.914465	0.993715	7.84297	7.72932	-0.0430842	chr8	70370687	70370728	42	-	75	27	72	70	47	64	ENSMUST00000211960.2, ENSMUST00000212277.2, ENSMUST00000177851.9, ENSMUST00000065169.12, ENSMUST00000212478.2, ENSMUST00000116463.4	Gatad2a
ENSMUSG00000036208.14	E015	14.241	0.246209	0.0114772	0.914684	0.993715	3.80134	4.09608	0.216749	chr16	44554904	44555080	177	+	25	14	4	14	4	28	ENSMUST00000048788.14, ENSMUST00000132610.2	Nepro
ENSMUSG00000036411.11	E003	24.8998	0.0543382	0.0114659	0.914726	0.993715	5.15625	5.27691	0.0674338	chr9	22322935	22323045	111	+	35	17	23	41	23	18	ENSMUST00000214436.2, ENSMUST00000213598.2, ENSMUST00000058868.9	9530077C05Rik
ENSMUSG00000036550.17	E023	165.502	0.0350515	0.0114429	0.914811	0.993715	13.172	12.9166	-0.060108	chr8	96459720	96459951	232	-	240	98	195	145	197	145	ENSMUST00000213006.2, ENSMUST00000212415.2, ENSMUST00000068452.10, ENSMUST00000211887.2, ENSMUST00000098473.11	Cnot1
ENSMUSG00000036769.15	E003	6.19137	0.35055	0.0117628	0.913634	0.993715	2.65379	2.58503	-0.0759445	chrX	23559335	23559397	63	+	11	6	3	11	0	9	ENSMUST00000101670.3, ENSMUST00000035766.13, ENSMUST00000142600.2	Wdr44
ENSMUSG00000036769.15	E004	10.5416	0.362724	0.011443	0.914811	0.993715	3.7103	3.13424	-0.48901	chrX	23559398	23559508	111	+	17	7	6	24	0	16	ENSMUST00000149483.2, ENSMUST00000101670.3, ENSMUST00000035766.13, ENSMUST00000142600.2	Wdr44
ENSMUSG00000036850.5	E002	2016.88	0.00210119	0.0114337	0.914846	0.993715	36.7235	36.8012	0.0089594	chr2	24864507	24864693	187	-	2089	1608	2182	2220	1838	2471	ENSMUST00000194392.2, ENSMUST00000045604.4	Mrpl41
ENSMUSG00000036879.16	E005	7.47114	0.190072	0.0116584	0.914016	0.993715	2.94466	2.78217	-0.164286	chr8	86567645	86567686	42	+	12	5	4	7	4	15	ENSMUST00000159882.8, ENSMUST00000053771.14, ENSMUST00000159716.8, ENSMUST00000161850.8, ENSMUST00000160611.8	Phkb
ENSMUSG00000037032.17	E035	704.764	0.00404156	0.0114012	0.914967	0.993715	24.8583	24.794	-0.00914541	chr7	105216635	105216691	57	-	873	459	810	925	628	720	ENSMUST00000190369.7, ENSMUST00000188001.7, ENSMUST00000188368.7, ENSMUST00000210079.2, ENSMUST00000189072.7, ENSMUST00000186868.2, ENSMUST00000188440.7, ENSMUST00000187057.7, ENSMUST00000191601.7, ENSMUST00000187051.7, ENSMUST00000189378.7, ENSMUST00000191011.7, ENSMUST00000189265.7, ENSMUST00000187683.7, ENSMUST00000081165.14, ENSMUST00000187721.8, ENSMUST00000190961.2	Apbb1
ENSMUSG00000037126.17	E006	6.24058	0.318538	0.0115027	0.91459	0.993715	2.88694	2.27813	-0.685116	chr19	46302238	46302614	377	-	5	4	5	1	4	19	ENSMUST00000226062.2	Psd
ENSMUSG00000037259.16	E025	73.4515	0.0295199	0.0113584	0.915125	0.993715	9.2725	8.52574	-0.249543	chr2	144369200	144369284	85	-	103	52	76	126	37	77	ENSMUST00000081982.12, ENSMUST00000124823.8, ENSMUST00000163701.2	Dzank1
ENSMUSG00000037490.6	E005	11.5006	0.258105	0.0117273	0.913763	0.993715	3.87443	3.30317	-0.462524	chr10	22568034	22568156	123	+	16	2	18	28	8	5	ENSMUST00000042261.5	Slc2a12
ENSMUSG00000037572.18	E008	6.81054	0.484592	0.0113697	0.915083	0.993715	2.79881	2.67312	-0.13296	chr14	47484838	47484891	54	-	15	3	4	11	10	0	ENSMUST00000187531.8, ENSMUST00000111792.9	Wdhd1
ENSMUSG00000037685.16	E038	51.7167	0.0235989	0.011737	0.913728	0.993715	7.6129	7.29189	-0.126927	chr5	67933472	67933510	39	-	58	51	55	73	33	51	ENSMUST00000072971.13, ENSMUST00000037380.15, ENSMUST00000155911.2, ENSMUST00000135930.8, ENSMUST00000200955.4	Atp8a1
ENSMUSG00000037815.8	E021	135.063	0.0118336	0.0114204	0.914895	0.993715	11.8335	11.9051	0.018346	chr18	35356578	35356628	51	+	165	88	138	197	122	138	ENSMUST00000235449.2, ENSMUST00000237855.2, ENSMUST00000235269.2, ENSMUST00000042345.8	Ctnna1
ENSMUSG00000037993.9	E010	69.9252	0.0380286	0.0117475	0.913689	0.993715	8.55015	8.77036	0.0754624	chr8	110279977	110280185	209	-	106	31	91	64	62	87	ENSMUST00000042601.9	Dhx38
ENSMUSG00000038011.16	E027	4.00177	0.605572	0.0113424	0.915185	0.993715	2.10194	2.06679	-0.0487375	chr5	124847498	124847731	234	+	0	4	6	5	0	10	ENSMUST00000058440.12, ENSMUST00000141137.7	Dnah10
ENSMUSG00000038023.13	E023	7.14382	0.169183	0.0112633	0.91548	0.993715	2.7701	2.84438	0.0765794	chr5	124792769	124793368	600	+	12	4	7	6	5	11	ENSMUST00000197087.5	Atp6v0a2
ENSMUSG00000038034.16	E008	153.517	0.0311335	0.0114273	0.914869	0.993715	12.4914	12.7318	0.0583073	chr1	172139934	172140057	124	+	182	68	191	234	105	206	ENSMUST00000039506.15	Igsf8
ENSMUSG00000038095.16	E008	91.2876	0.0346757	0.0117093	0.91383	0.993715	9.88402	9.75921	-0.0380064	chr5	124519572	124519664	93	-	101	82	99	144	87	52	ENSMUST00000196842.2, ENSMUST00000168651.6, ENSMUST00000065263.12, ENSMUST00000199808.5	Sbno1
ENSMUSG00000038146.9	E036	4.42836	0.711226	0.0114399	0.914823	0.993715	2.37375	1.99004	-0.509672	chr17	32377814	32377956	143	-	6	4	0	5	0	13	ENSMUST00000087723.5	Notch3
ENSMUSG00000038174.15	E015	31.4365	0.37336	0.0112832	0.915406	0.993715	6.63459	5.00811	-0.821884	chr1	58596431	58596491	61	-	25	29	16	81	0	54	ENSMUST00000161000.2, ENSMUST00000097724.10, ENSMUST00000187717.7, ENSMUST00000038372.14, ENSMUST00000161600.8	Hycc2
ENSMUSG00000038241.17	E051	74.0154	0.0242344	0.0113838	0.915031	0.993715	8.97663	8.70894	-0.0899457	chr2	155836765	155836911	147	+	60	74	86	93	74	62	ENSMUST00000148191.2, ENSMUST00000094421.11, ENSMUST00000039994.14, ENSMUST00000109619.9	Cep250
ENSMUSG00000038383.17	E017	133.65	0.0147744	0.0112793	0.91542	0.993715	11.7805	11.7918	0.00292663	chr2	155177281	155177343	63	-	169	92	139	124	131	169	ENSMUST00000077626.13, ENSMUST00000124419.2, ENSMUST00000165234.2	Pigu
ENSMUSG00000038451.14	E006	3.98112	0.670753	0.0117792	0.913574	0.993715	2.19618	1.90317	-0.413853	chr6	124785946	124785993	48	+	7	0	2	0	4	12	ENSMUST00000052727.5	Spsb2
ENSMUSG00000038518.16	E044	44.9319	0.18499	0.0112923	0.915372	0.993715	7.45535	6.45106	-0.425142	chr13	45064642	45064756	115	+	37	39	39	79	7	86	ENSMUST00000173704.8, ENSMUST00000174683.8, ENSMUST00000173246.8, ENSMUST00000173906.3, ENSMUST00000044608.14	Jarid2
ENSMUSG00000038526.15	E013	23.5138	0.110609	0.0115875	0.914277	0.993715	5.11893	4.88444	-0.136592	chr3	95809423	95809443	21	-	20	11	26	44	34	12	ENSMUST00000126722.2, ENSMUST00000149202.2, ENSMUST00000036181.15, ENSMUST00000147962.3	Car14
ENSMUSG00000038538.18	E014	8.03665	0.369823	0.0117718	0.913601	0.993715	3.34488	2.62624	-0.700275	chr6	38455999	38456128	130	+	8	7	5	30	1	3	ENSMUST00000160583.8, ENSMUST00000161280.2, ENSMUST00000162593.2, ENSMUST00000039127.15	Ubn2
ENSMUSG00000038593.19	E012	27.7683	0.129804	0.011529	0.914493	0.993715	5.68728	5.32951	-0.189633	chr5	122386912	122387046	135	-	19	16	52	53	24	13	ENSMUST00000111738.8, ENSMUST00000176677.8, ENSMUST00000137118.2, ENSMUST00000141281.4	Tctn1
ENSMUSG00000038664.17	E059	9.80527	0.750747	0.0113797	0.915046	0.993715	3.14188	3.36969	0.202795	chr9	66375903	66376259	357	+	24	11	0	10	0	17	ENSMUST00000124969.2	Herc1
ENSMUSG00000038690.16	E010	558.302	0.00693504	0.0117783	0.913577	0.993715	22.4818	22.4353	-0.00709187	chr5	145128313	145128321	9	-	565	449	519	685	547	666	ENSMUST00000162360.8, ENSMUST00000161741.8, ENSMUST00000037056.9, ENSMUST00000161845.2, ENSMUST00000200584.2	Atp5j2
ENSMUSG00000038775.15	E036	29.2802	0.121006	0.0116117	0.914188	0.993715	5.61038	5.46499	-0.0766445	chr9	118899691	118899882	192	+	44	13	12	29	59	19	ENSMUST00000051386.13, ENSMUST00000141185.8, ENSMUST00000126251.8, ENSMUST00000153454.2, ENSMUST00000074734.13	Vill
ENSMUSG00000038816.15	E021	12.445	0.470374	0.0114655	0.914728	0.993715	3.3362	4.01186	0.534865	chr4	56832906	56832992	87	-	41	8	0	23	6	4	ENSMUST00000154511.2, ENSMUST00000045142.15, ENSMUST00000134754.8, ENSMUST00000127908.8	Ctnnal1
ENSMUSG00000038860.16	E003	49.3381	0.088632	0.0116524	0.914038	0.993715	7.27258	7.34083	0.0274977	chr2	32879518	32879644	127	-	81	20	73	55	16	76	ENSMUST00000102810.10, ENSMUST00000049618.9, ENSMUST00000137381.8	Garnl3
ENSMUSG00000038886.11	E036	114.123	0.0155571	0.0115691	0.914345	0.993715	11.1369	10.7966	-0.093623	chr7	80017445	80017572	128	-	123	83	157	167	85	103	ENSMUST00000205535.2, ENSMUST00000098346.5, ENSMUST00000206301.2	Man2a2
ENSMUSG00000038963.16	E012	3.22257	0.834914	0.0117476	0.913689	0.993715	2.27894	1.60684	-1.00971	chr2	180113847	180114042	196	+	6	0	6	11	0	0	ENSMUST00000038225.8, ENSMUST00000139902.8, ENSMUST00000038259.13	Slco4a1
ENSMUSG00000039021.16	E013	3.52999	0.357752	0.0114505	0.914783	0.993715	2.05212	1.85119	-0.297762	chr2	32659355	32660063	709	-	5	2	4	1	6	3	ENSMUST00000125891.2	Ttc16
ENSMUSG00000039065.12	E007	101.577	0.0256294	0.011617	0.914169	0.993715	10.3427	10.2934	-0.0143484	chr15	31617017	31617681	665	+	121	108	93	92	58	149	ENSMUST00000161061.3, ENSMUST00000160146.2, ENSMUST00000042702.7	Atpsckmt
ENSMUSG00000039126.11	E019	115.499	0.0523563	0.0114874	0.914647	0.993715	11.0679	10.9494	-0.0324919	chr19	17176477	17176579	103	+	187	50	149	88	119	130	ENSMUST00000223920.2, ENSMUST00000087689.5, ENSMUST00000225351.2, ENSMUST00000226052.2, ENSMUST00000224059.2	Prune2
ENSMUSG00000039242.11	E009	8.44697	0.221503	0.011587	0.914279	0.993715	2.98603	3.14306	0.148415	chr13	14145352	14145374	23	+	21	3	5	13	7	6	ENSMUST00000099747.5, ENSMUST00000221974.2, ENSMUST00000223307.2, ENSMUST00000223483.2, ENSMUST00000222110.2, ENSMUST00000223389.2, ENSMUST00000221333.2, ENSMUST00000221300.2	B3galnt2
ENSMUSG00000039294.15	E023	16.4146	0.142536	0.0113797	0.915046	0.993715	4.10348	4.40876	0.208476	chr11	121120050	121120061	12	-	35	5	17	17	12	20	ENSMUST00000147490.6, ENSMUST00000038709.14, ENSMUST00000106115.8, ENSMUST00000169393.8	Cybc1
ENSMUSG00000039308.7	E014	45.9654	0.0904352	0.0113733	0.91507	0.993715	6.97992	7.14712	0.0695961	chr14	20777062	20777158	97	-	51	15	76	67	36	51	ENSMUST00000223679.2, ENSMUST00000047490.6, ENSMUST00000225419.2, ENSMUST00000225000.2	Ndst2
ENSMUSG00000039697.17	E009	335.129	0.0057196	0.0113376	0.915203	0.993715	18.0514	18.0984	0.00842721	chr10	30522363	30522829	467	-	416	233	399	437	254	366	ENSMUST00000217644.2, ENSMUST00000068567.5, ENSMUST00000216172.2, ENSMUST00000092610.12, ENSMUST00000215740.2, ENSMUST00000213889.2	Ncoa7
ENSMUSG00000039765.16	E031	58.8028	0.0704922	0.0113612	0.915115	0.993715	8.02177	7.83907	-0.0680649	chr5	43875895	43876062	168	+	56	39	93	70	71	33	ENSMUST00000048150.15, ENSMUST00000125866.4	Cc2d2a
ENSMUSG00000039781.15	E008	112.736	0.0306606	0.0117656	0.913623	0.993715	10.9207	10.8313	-0.0247718	chr11	119956464	119956641	178	-	115	58	141	154	84	163	ENSMUST00000106229.8, ENSMUST00000106227.8, ENSMUST00000180242.2, ENSMUST00000156075.2	Cep131
ENSMUSG00000039911.14	E005	69.1841	0.0212838	0.0113533	0.915145	0.993715	8.61384	8.51093	-0.0356467	chr4	149990964	149991447	484	-	56	52	95	77	81	61	ENSMUST00000038562.9, ENSMUST00000105685.2, ENSMUST00000156897.2, ENSMUST00000105684.2	Spsb1
ENSMUSG00000040029.16	E023	125.983	0.0194457	0.011285	0.915399	0.993715	11.5766	11.3731	-0.0537315	chr6	148698139	148698264	126	-	124	101	173	138	80	168	ENSMUST00000123842.8, ENSMUST00000145743.8, ENSMUST00000048418.14, ENSMUST00000239062.2	Ipo8
ENSMUSG00000040029.16	E032	54.1716	0.112978	0.011611	0.914191	0.993715	7.71524	7.60616	-0.0420023	chr6	148703411	148703411	1	-	79	19	85	90	16	69	ENSMUST00000145743.8, ENSMUST00000048418.14, ENSMUST00000144357.4	Ipo8
ENSMUSG00000040043.18	E017	78.9978	0.0403642	0.0115915	0.914262	0.993715	9.32634	8.92391	-0.131288	chr10	127979264	127979421	158	-	64	69	83	112	102	49	ENSMUST00000099139.9, ENSMUST00000092033.4, ENSMUST00000218884.2, ENSMUST00000238843.2	Rbms2
ENSMUSG00000040043.18	E019	48.9847	0.0844519	0.0115453	0.914433	0.993715	7.51002	6.91899	-0.24119	chr10	127981542	127981633	92	-	35	41	52	65	78	22	ENSMUST00000099139.9, ENSMUST00000092033.4, ENSMUST00000238843.2	Rbms2
ENSMUSG00000040044.12	E030	6.50377	0.330786	0.0113347	0.915214	0.993715	2.60737	2.77167	0.17681	chr4	34598983	34599140	158	-	15	1	6	3	4	13	ENSMUST00000125218.8, ENSMUST00000150116.8	Orc3
ENSMUSG00000040136.11	E022	8.57349	0.429649	0.011266	0.91547	0.993715	2.96588	3.1215	0.148085	chr7	45764366	45764523	158	-	27	2	4	7	14	0	ENSMUST00000033123.8, ENSMUST00000210655.2, ENSMUST00000210637.2	Abcc8
ENSMUSG00000040488.19	E027	42.0944	0.0765722	0.0113237	0.915255	0.993715	6.79462	6.67254	-0.0532137	chr7	27022567	27022695	129	-	39	20	68	44	59	29	ENSMUST00000118583.8, ENSMUST00000121175.8, ENSMUST00000206413.2, ENSMUST00000038618.13, ENSMUST00000108369.9	Ltbp4
ENSMUSG00000040648.16	E036	16.0885	0.251454	0.0115039	0.914586	0.993715	4.44052	4.01848	-0.29012	chr1	97682780	97682934	155	-	27	5	17	44	2	15	ENSMUST00000112845.8, ENSMUST00000042509.13, ENSMUST00000171129.8	Ppip5k2
ENSMUSG00000040667.12	E034	192.541	0.0110836	0.011432	0.914852	0.993715	14.07	13.949	-0.0267697	chr11	70840972	70841062	91	-	223	131	209	233	172	231	ENSMUST00000035283.11, ENSMUST00000148168.8, ENSMUST00000178253.8, ENSMUST00000108530.2, ENSMUST00000138634.8, ENSMUST00000108531.8	Nup88
ENSMUSG00000040694.5	E001	9.7044	0.136032	0.0117447	0.9137	0.993715	3.31564	3.14788	-0.15041	chr17	48726259	48726661	403	-	9	6	8	15	4	20	ENSMUST00000046549.5	Apobec2
ENSMUSG00000040703.12	E013	3.3885	1.16091	0.0114881	0.914644	0.993715	1.71225	2.08809	0.573375	chr7	25515748	25515952	205	-	1	9	0	7	2	0	ENSMUST00000043314.10, ENSMUST00000108395.8	Cyp2s1
ENSMUSG00000040712.17	E015	35.6132	0.0571075	0.0117167	0.913802	0.993715	6.34249	6.13147	-0.0990794	chr11	70569110	70569244	135	-	42	22	40	63	19	43	ENSMUST00000108544.8, ENSMUST00000125687.2, ENSMUST00000145823.8, ENSMUST00000120261.8, ENSMUST00000119120.2, ENSMUST00000036299.14, ENSMUST00000108545.9, ENSMUST00000100933.10	Camta2
ENSMUSG00000041057.11	E008	65.8989	0.0218552	0.0114876	0.914646	0.993715	8.39827	8.38138	-0.00596427	chr17	71940619	71940721	103	+	78	47	85	81	65	53	ENSMUST00000047086.10, ENSMUST00000234560.2	Wdr43
ENSMUSG00000041130.11	E006	98.6193	0.0560498	0.0117378	0.913725	0.993715	10.069	10.3901	0.0941591	chr17	24896384	24896595	212	+	142	45	148	163	60	82	ENSMUST00000047179.7, ENSMUST00000234956.2, ENSMUST00000234988.2	Zfp598
ENSMUSG00000041143.17	E023	37.809	0.160217	0.0113346	0.915214	0.993715	6.36938	6.40693	0.0172231	chr4	138785423	138786478	1056	+	43	29	38	35	31	57	ENSMUST00000043042.10, ENSMUST00000050949.9	Tmco4
ENSMUSG00000041180.14	E036	35.2129	0.0823756	0.0115372	0.914463	0.993715	6.33171	6.06156	-0.127652	chr19	36596124	36596244	121	+	50	16	44	62	37	16	ENSMUST00000139215.8, ENSMUST00000177381.8, ENSMUST00000155594.9, ENSMUST00000047247.12, ENSMUST00000169036.9	Hectd2
ENSMUSG00000041607.18	E027	3559.45	0.00207856	0.0113967	0.914983	0.993715	44.2082	43.9107	-0.0321555	chr18	82602343	82602412	70	+	2286	3979	3733	2888	4472	3538	ENSMUST00000132369.3, ENSMUST00000080658.12, ENSMUST00000153478.9, ENSMUST00000142850.9, ENSMUST00000152071.9, ENSMUST00000047865.14, ENSMUST00000133193.9, ENSMUST00000150952.2	Mbp
ENSMUSG00000041740.17	E026	281.116	0.00980619	0.0112645	0.915476	0.993715	16.7135	16.5544	-0.0304389	chr5	115389352	115389372	21	-	321	237	271	300	292	295	ENSMUST00000133276.2, ENSMUST00000040555.15, ENSMUST00000112096.9, ENSMUST00000139853.2, ENSMUST00000112097.8	Rnf10
ENSMUSG00000041837.5	E003	32.6074	0.0519937	0.0114989	0.914604	0.993715	5.97693	5.98757	0.00520086	chr9	65253644	65253935	292	+	53	18	28	50	18	43	ENSMUST00000048184.4	Pdcd7
ENSMUSG00000042182.17	E003	284.504	0.011277	0.0113118	0.915299	0.993715	16.6759	16.7793	0.0196883	chr1	33901776	33901854	79	-	263	291	290	385	248	261	ENSMUST00000115161.8, ENSMUST00000062289.11, ENSMUST00000195350.6	Bend6
ENSMUSG00000042211.8	E017	74.1294	0.0432271	0.0115928	0.914258	0.993715	8.85174	8.97335	0.0405577	chr18	62655421	62655591	171	-	126	26	97	82	72	69	ENSMUST00000048688.8, ENSMUST00000236904.2	Fbxo38
ENSMUSG00000042323.18	E033	68.9531	0.0609554	0.0116711	0.91397	0.993715	8.97596	8.25666	-0.247801	chr14	30783426	30783702	277	+	92	53	64	165	41	31	ENSMUST00000022474.14, ENSMUST00000022471.12, ENSMUST00000052239.12, ENSMUST00000112094.8, ENSMUST00000112092.8, ENSMUST00000146325.8, ENSMUST00000156628.8, ENSMUST00000123678.8, ENSMUST00000112095.8, ENSMUST00000136237.8, ENSMUST00000090214.11, ENSMUST00000112098.11, ENSMUST00000135704.2	Pbrm1
ENSMUSG00000042328.14	E027	9.86965	0.305425	0.0115564	0.914392	0.993715	3.40732	3.1314	-0.244655	chr5	112526268	112526280	13	+	9	9	10	14	16	1	ENSMUST00000112359.9, ENSMUST00000133708.2, ENSMUST00000035279.4	Hps4
ENSMUSG00000042396.11	E014	33.7547	0.0786374	0.0113915	0.915003	0.993715	5.98465	6.07883	0.0456754	chr9	48406598	48406599	2	-	24	20	54	21	36	51	ENSMUST00000213525.2	Rbm7
ENSMUSG00000042404.17	E037	40.6491	0.0902373	0.0115737	0.914328	0.993715	6.74151	6.50384	-0.105287	chr3	90185651	90185854	204	+	53	13	61	28	62	33	ENSMUST00000141139.2, ENSMUST00000129564.8, ENSMUST00000098914.10	Dennd4b
ENSMUSG00000042675.16	E018	1225.09	0.00539249	0.011755	0.913662	0.993715	30.8164	30.7239	-0.0116039	chr7	126377047	126377125	79	+	1244	880	1408	1365	1185	1477	ENSMUST00000106359.2, ENSMUST00000156891.3, ENSMUST00000106357.8, ENSMUST00000150760.2, ENSMUST00000106356.2, ENSMUST00000038614.12, ENSMUST00000143078.2, ENSMUST00000206143.2, ENSMUST00000145762.8, ENSMUST00000170882.8	Ypel3
ENSMUSG00000042694.18	E024	10.4119	0.786158	0.011389	0.915012	0.993715	3.3682	3.37002	0.00156519	chr19	47525404	47525413	10	-	0	7	21	10	0	28	ENSMUST00000049369.16, ENSMUST00000182714.2, ENSMUST00000182808.8, ENSMUST00000183004.2	Stn1
ENSMUSG00000042719.18	E008	17.8587	0.39799	0.011688	0.913908	0.993715	4.54487	4.33219	-0.139326	chr5	121551070	121551144	75	+	44	10	3	54	2	9	ENSMUST00000042163.15, ENSMUST00000173895.8, ENSMUST00000131598.8, ENSMUST00000151458.4	Naa25
ENSMUSG00000042729.12	E018	64.1169	0.0299038	0.0116621	0.914003	0.993715	8.18388	8.28065	0.034791	chr19	8716811	8716858	48	+	79	48	49	69	86	58	ENSMUST00000049424.11, ENSMUST00000210512.2, ENSMUST00000210592.3, ENSMUST00000237531.2, ENSMUST00000237017.2	Wdr74
ENSMUSG00000043411.16	E024	61.3802	0.0599785	0.011496	0.914615	0.993715	7.943	8.15926	0.0794169	chr4	137350585	137350681	97	+	42	83	69	50	38	83	ENSMUST00000105838.8, ENSMUST00000105837.2, ENSMUST00000105839.8, ENSMUST00000055131.13, ENSMUST00000105840.8, ENSMUST00000154395.8, ENSMUST00000138599.2	Usp48
ENSMUSG00000043592.16	E004	9.42394	0.4211	0.0117513	0.913676	0.993715	3.61855	2.83409	-0.707833	chr17	48769204	48769362	159	+	4	13	10	7	0	23	ENSMUST00000074574.13	Unc5cl
ENSMUSG00000043795.11	E003	2.93932	0.534248	0.0114268	0.914871	0.993715	1.673	1.94966	0.442121	chr7	142046487	142046518	32	-	7	3	0	5	0	4	ENSMUST00000151580.3, ENSMUST00000054910.9, ENSMUST00000238347.2	Prr33
ENSMUSG00000043909.17	E014	283.158	0.00478237	0.0113355	0.915211	0.993715	16.8178	16.6849	-0.0252894	chr2	121035463	121035561	99	-	368	215	314	392	224	261	ENSMUST00000154426.2, ENSMUST00000147540.8, ENSMUST00000135890.8, ENSMUST00000110647.8, ENSMUST00000110648.8	Trp53bp1
ENSMUSG00000043909.17	E030	84.5781	0.0616488	0.0114928	0.914627	0.993715	9.59567	9.41984	-0.0551894	chr2	121051639	121051713	75	-	92	52	126	158	32	89	ENSMUST00000124554.2, ENSMUST00000110648.8, ENSMUST00000124411.8, ENSMUST00000131245.2, ENSMUST00000147540.8, ENSMUST00000156493.2, ENSMUST00000110647.8	Trp53bp1
ENSMUSG00000044252.19	E008	144.782	0.0164115	0.0113603	0.915118	0.993715	12.2178	12.2597	0.0104317	chr18	12889249	12889364	116	-	153	107	183	146	144	157	ENSMUST00000119043.8, ENSMUST00000121808.8, ENSMUST00000234118.2, ENSMUST00000234194.2, ENSMUST00000234871.2, ENSMUST00000074352.11, ENSMUST00000118313.8, ENSMUST00000234428.2, ENSMUST00000235027.2, ENSMUST00000119512.8, ENSMUST00000121774.8, ENSMUST00000117361.8, ENSMUST00000121888.8	Osbpl1a
ENSMUSG00000044340.8	E013	64.5892	0.0467478	0.0113156	0.915285	0.993715	8.40806	8.24611	-0.0575986	chr1	106278262	106278417	156	+	98	51	65	103	35	59	ENSMUST00000061047.7	Phlpp1
ENSMUSG00000045100.12	E005	43.2141	0.103149	0.0112892	0.915384	0.993715	6.98043	6.65417	-0.140555	chr6	94484495	94484558	64	+	58	41	26	66	47	27	ENSMUST00000204235.3, ENSMUST00000205254.2, ENSMUST00000204764.3, ENSMUST00000061118.11	Slc25a26
ENSMUSG00000045427.14	E007	222.621	0.0070637	0.0116148	0.914177	0.993715	14.8976	15.1529	0.0531732	chrX	133503449	133503511	63	+	289	140	249	330	196	200	ENSMUST00000059297.6, ENSMUST00000050331.13, ENSMUST00000113202.8, ENSMUST00000074950.11	Hnrnph2
ENSMUSG00000045438.13	E002	298.233	0.0132764	0.0117243	0.913775	0.993715	17.0899	17.1658	0.0141938	chr5	139323577	139323894	318	-	338	192	356	404	286	288	ENSMUST00000049630.13, ENSMUST00000197520.2	Cox19
ENSMUSG00000045838.10	E007	5.64065	0.421112	0.0116158	0.914173	0.993715	3.08117	1.97756	-1.28259	chr2	118589989	118590188	200	-	3	9	3	14	5	0	ENSMUST00000059997.10, ENSMUST00000151270.2	Ccdc9b
ENSMUSG00000045969.9	E011	431.64	0.0123125	0.0114324	0.91485	0.993715	20.1719	20.2102	0.0062947	chr8	11611418	11611620	203	+	502	264	537	609	338	477	ENSMUST00000209646.2, ENSMUST00000211007.2, ENSMUST00000210041.2, ENSMUST00000210740.2, ENSMUST00000210670.2, ENSMUST00000209565.2, ENSMUST00000054399.6	Ing1
ENSMUSG00000046269.18	E003	16.173	0.237998	0.011687	0.913911	0.993715	4.75381	3.59618	-0.810557	chrX	7238387	7238829	443	-	17	13	9	4	31	19	ENSMUST00000191497.2, ENSMUST00000178293.9	Usp27x
ENSMUSG00000046432.13	E007	4055.45	0.00159298	0.0114308	0.914857	0.993715	45.813	45.8325	0.00208834	chrX	135172017	135172057	41	+	4304	2357	4466	4645	4569	4756	ENSMUST00000053540.11, ENSMUST00000113113.2, ENSMUST00000178632.8	Bex3
ENSMUSG00000047021.15	E023	14.7029	0.134827	0.011609	0.914198	0.993715	3.97585	4.04362	0.0490633	chr1	74962087	74962224	138	-	7	12	22	29	9	14	ENSMUST00000139950.8, ENSMUST00000094844.4	Cfap65
ENSMUSG00000047045.18	E016	575.63	0.0411615	0.0112813	0.915413	0.993715	22.3631	23.2496	0.133605	chrX	141617390	141621234	3845	+	582	472	728	621	485	659	ENSMUST00000101198.9, ENSMUST00000087333.9, ENSMUST00000112896.9, ENSMUST00000112888.2	Tmem164
ENSMUSG00000047260.5	E001	888.866	0.00389262	0.0114902	0.914636	0.993715	27.172	27.1315	-0.00543948	chr11	73066345	73067161	817	-	879	743	817	1090	871	1050	ENSMUST00000054952.4	Emc6
ENSMUSG00000047379.8	E002	45.7631	0.789091	0.0114673	0.914721	0.993715	6.66093	7.11782	0.194877	chr19	5090061	5090334	274	+	41	17	46	52	63	64	ENSMUST00000235776.2	B4gat1
ENSMUSG00000047613.11	E005	76.4905	0.0342518	0.0116127	0.914184	0.993715	8.98326	8.95161	-0.010494	chr4	154044206	154044212	7	+	71	86	55	93	87	65	ENSMUST00000058393.9, ENSMUST00000139967.2	A430005L14Rik
ENSMUSG00000047648.14	E004	85.3828	0.0209718	0.0117609	0.913641	0.993715	9.46882	9.56555	0.0303345	chr10	11170961	11171262	302	+	117	62	105	104	70	76	ENSMUST00000070300.5, ENSMUST00000129456.8	Fbxo30
ENSMUSG00000048368.10	E004	7.5665	1.0054	0.0114571	0.914759	0.993715	2.42927	2.68061	0.284784	chr13	49742938	49743891	954	+	7	2	0	6	12	19	ENSMUST00000065494.8, ENSMUST00000221170.2	Omd
ENSMUSG00000048537.17	E004	57.367	0.0542351	0.0113876	0.915017	0.993715	7.85253	7.75822	-0.035669	chr9	44598931	44598995	65	-	56	50	52	38	59	90	ENSMUST00000128326.8, ENSMUST00000148344.8, ENSMUST00000156918.8, ENSMUST00000138356.8, ENSMUST00000135436.8, ENSMUST00000144251.8, ENSMUST00000134465.8, ENSMUST00000034611.15, ENSMUST00000129806.2, ENSMUST00000147495.8	Phldb1
ENSMUSG00000048720.9	E006	51.8715	0.050023	0.0114072	0.914944	0.993715	7.61902	7.33655	-0.111323	chr19	38887313	38887430	118	+	41	50	55	113	26	44	ENSMUST00000037302.6	Tbc1d12
ENSMUSG00000049044.17	E041	241.105	0.0119363	0.0115242	0.914511	0.993715	15.6949	15.3443	-0.0710611	chr2	72069408	72069498	91	+	229	256	252	291	146	306	ENSMUST00000028525.6, ENSMUST00000153887.8, ENSMUST00000090826.12, ENSMUST00000102698.10	Rapgef4
ENSMUSG00000049252.18	E091	3.09288	0.876364	0.011646	0.914062	0.993715	1.77287	1.79652	0.038282	chr2	41360954	41361173	220	-	2	7	0	1	6	0	ENSMUST00000167270.5, ENSMUST00000052550.13	Lrp1b
ENSMUSG00000049281.17	E016	135.968	0.0230635	0.0116427	0.914074	0.993715	12.0703	11.8208	-0.0635149	chr9	40190811	40190896	86	+	185	76	167	215	80	151	ENSMUST00000049941.12, ENSMUST00000171835.9, ENSMUST00000114956.11, ENSMUST00000176185.8, ENSMUST00000176547.2	Scn3b
ENSMUSG00000049313.9	E008	67.0767	0.0489226	0.0115166	0.914539	0.993715	8.71493	8.24871	-0.162972	chr9	41888858	41888906	49	-	71	53	76	132	55	37	ENSMUST00000060989.9, ENSMUST00000148800.2	Sorl1
ENSMUSG00000049336.17	E027	9.44857	0.215764	0.0115232	0.914515	0.993715	3.30067	3.17303	-0.114243	chr11	36062153	36062348	196	-	7	7	15	16	1	15	ENSMUST00000102801.8, ENSMUST00000057207.6, ENSMUST00000163524.8, ENSMUST00000146113.8, ENSMUST00000155147.2, ENSMUST00000149787.8	Tenm2
ENSMUSG00000049488.15	E038	3.84794	0.713117	0.011503	0.914589	0.993715	2.04764	2.08603	0.0536829	chr4	12087939	12087957	19	-	11	0	2	6	6	0	ENSMUST00000050686.10, ENSMUST00000108293.3, ENSMUST00000146140.8	Tmem67
ENSMUSG00000049550.18	E055	5.91328	0.311328	0.0114829	0.914663	0.993715	2.45674	2.59972	0.163628	chr5	123822386	123822388	3	-	13	5	2	6	8	2	ENSMUST00000063905.12, ENSMUST00000111566.9	Clip1
ENSMUSG00000049606.17	E005	372.516	0.0238268	0.0115466	0.914428	0.993715	18.914	18.8657	-0.00835591	chr5	106764939	106765835	897	-	419	276	398	433	455	297	ENSMUST00000112696.8, ENSMUST00000112695.4, ENSMUST00000112694.6, ENSMUST00000112698.8, ENSMUST00000045466.14	Zfp644
ENSMUSG00000049658.14	E013	32.817	0.0644114	0.0117265	0.913767	0.993715	6.05614	5.84998	-0.101285	chr13	100178568	100178793	226	-	33	34	46	55	11	28	ENSMUST00000099262.10, ENSMUST00000109379.9, ENSMUST00000038104.12	Bdp1
ENSMUSG00000049680.18	E005	173.621	0.0152099	0.0114039	0.914956	0.993715	13.4012	13.3654	-0.00825326	chr11	5668037	5668263	227	-	201	115	212	263	121	188	ENSMUST00000120306.8, ENSMUST00000093362.12, ENSMUST00000118076.8, ENSMUST00000053427.11, ENSMUST00000170116.8, ENSMUST00000140922.2	Urgcp
ENSMUSG00000049807.17	E021	63.5048	0.0631487	0.0114019	0.914964	0.993715	8.43295	8.08294	-0.125482	chr11	97357258	97357413	156	+	78	51	57	85	23	108	ENSMUST00000121799.8, ENSMUST00000142465.8, ENSMUST00000107601.8	Arhgap23
ENSMUSG00000050321.4	E001	50.1456	0.039603	0.0113036	0.91533	0.993715	7.36331	7.29735	-0.0264925	chr18	86413077	86413945	869	+	72	38	42	58	58	40	ENSMUST00000058829.4	Neto1
ENSMUSG00000050373.14	E018	8.45137	0.516841	0.0116201	0.914157	0.993715	3.17786	2.81771	-0.348248	chr2	164635729	164635730	2	+	7	9	2	18	0	18	ENSMUST00000173945.2, ENSMUST00000056181.7	Snx21
ENSMUSG00000050394.15	E013	19.3744	0.0608448	0.0112764	0.915431	0.993715	4.54107	4.60535	0.0408754	chrX	133652111	133652166	56	-	19	16	22	19	20	22	ENSMUST00000052431.12	Armcx6
ENSMUSG00000050545.11	E023	7.79131	0.523385	0.0113711	0.915078	0.993715	2.82138	2.93569	0.114959	chr12	4818906	4818998	93	-	16	12	0	15	4	1	ENSMUST00000218575.2, ENSMUST00000053458.7, ENSMUST00000218199.2	Fam228b
ENSMUSG00000050891.11	E019	66.9031	0.0642887	0.0112727	0.915445	0.993715	8.43218	8.3242	-0.0381766	chr15	58798285	58798328	44	-	52	50	66	91	106	38	ENSMUST00000228538.3, ENSMUST00000227540.2, ENSMUST00000226707.2, ENSMUST00000110155.3, ENSMUST00000226835.2, ENSMUST00000226505.2	Tatdn1
ENSMUSG00000051098.7	E004	144.624	0.024878	0.0114853	0.914654	0.993715	12.2863	12.2702	-0.00398819	chr13	81898080	81898465	386	+	161	94	200	224	97	143	ENSMUST00000057598.7, ENSMUST00000224299.2	Mblac2
ENSMUSG00000051154.13	E027	676.346	0.00276525	0.0117701	0.913607	0.993715	24.2833	24.3103	0.0038961	chr2	18679620	18679676	57	+	616	504	752	769	770	723	ENSMUST00000061158.5, ENSMUST00000130537.8, ENSMUST00000150590.2, ENSMUST00000151230.2, ENSMUST00000137817.8, ENSMUST00000133685.8	Commd3
ENSMUSG00000051256.11	E005	7.07585	0.608352	0.0112993	0.915346	0.993715	2.8497	2.6626	-0.196522	chr6	113419766	113421969	2204	+	1	12	5	11	11	0	ENSMUST00000204287.2	Jagn1
ENSMUSG00000052301.15	E015	16.1413	0.218138	0.0113815	0.91504	0.993715	4.24434	4.21091	-0.022972	chr7	126447838	126447864	27	+	14	4	34	36	10	9	ENSMUST00000205938.2, ENSMUST00000141805.8, ENSMUST00000152051.8, ENSMUST00000152406.2, ENSMUST00000147257.2, ENSMUST00000137873.8, ENSMUST00000139174.2, ENSMUST00000064110.14	Doc2a
ENSMUSG00000052302.7	E003	25.2962	0.0870285	0.011468	0.914718	0.993715	5.40745	5.104	-0.168393	chr10	121107900	121108106	207	-	46	14	24	37	27	12	ENSMUST00000064107.7, ENSMUST00000218111.2	Tbc1d30
ENSMUSG00000052783.17	E012	6.52496	0.368991	0.0116884	0.913906	0.993715	2.70712	2.62581	-0.0882352	chr5	34877045	34877235	191	+	7	7	3	10	1	13	ENSMUST00000153323.2, ENSMUST00000001112.14	Grk4
ENSMUSG00000052812.6	E017	10.924	0.299001	0.0112654	0.915472	0.993715	3.6764	3.28063	-0.330154	chr12	5008057	5008231	175	+	11	8	17	18	0	17	ENSMUST00000045664.7	Atad2b
ENSMUSG00000053046.17	E021	155.267	0.0141723	0.0115453	0.914433	0.993715	12.6189	12.7653	0.0352975	chr7	141545979	141546037	59	+	242	105	157	213	123	140	ENSMUST00000172967.8, ENSMUST00000174405.8, ENSMUST00000173924.8, ENSMUST00000075528.12, ENSMUST00000173705.8, ENSMUST00000078200.12, ENSMUST00000018971.15, ENSMUST00000105989.9, ENSMUST00000172652.8, ENSMUST00000174499.8, ENSMUST00000174309.8	Brsk2
ENSMUSG00000053091.17	E015	23.8278	0.0499279	0.0114486	0.914791	0.993715	5.17106	5.02141	-0.0855739	chr7	66358106	66358208	103	+	23	19	28	33	16	30	ENSMUST00000133771.9, ENSMUST00000121777.9, ENSMUST00000128486.8, ENSMUST00000077967.13, ENSMUST00000132351.8, ENSMUST00000065323.14, ENSMUST00000153773.2, ENSMUST00000130161.9	Lins1
ENSMUSG00000053093.17	E013	8.77708	0.569852	0.0113494	0.915159	0.993715	3.10784	3.11927	0.01063	chr14	55212691	55212874	184	-	2	3	23	8	0	21	ENSMUST00000102803.11, ENSMUST00000168485.8	Myh7
ENSMUSG00000053161.17	E020	12.4261	0.248209	0.0114836	0.914661	0.993715	3.51528	3.75064	0.187936	chr1	83187880	83188289	410	+	7	24	5	13	13	8	ENSMUST00000065436.10, ENSMUST00000065403.7, ENSMUST00000149342.8, ENSMUST00000113436.8	Daw1
ENSMUSG00000053199.14	E016	27.8492	0.0844811	0.0112628	0.915482	0.993715	5.88539	5.13886	-0.3959	chr9	51742939	51743071	133	+	29	24	30	52	26	13	ENSMUST00000130405.2, ENSMUST00000065496.12	Arhgap20
ENSMUSG00000053332.15	E008	3.21589	0.753834	0.0116814	0.913932	0.993715	1.826	1.96009	0.204744	chr1	160862290	160862498	209	+	3	0	8	6	4	0	ENSMUST00000247356.1	Gas5
ENSMUSG00000053522.12	E004	8.57407	0.26375	0.0116889	0.913904	0.993715	2.9064	3.07746	0.165577	chr7	28563880	28563911	32	+	0	9	10	2	12	16	ENSMUST00000138272.9, ENSMUST00000128001.2, ENSMUST00000081457.5	Lgals7
ENSMUSG00000054252.19	E046	185.744	0.0177708	0.0114509	0.914782	0.993715	13.9633	13.5636	-0.0897781	chr5	33892258	33892332	75	+	191	183	191	211	118	249	ENSMUST00000169212.9, ENSMUST00000171509.9, ENSMUST00000202138.4, ENSMUST00000114411.9, ENSMUST00000067150.14, ENSMUST00000142860.2, ENSMUST00000087820.8, ENSMUST00000164207.10	Fgfr3
ENSMUSG00000054457.7	E002	4.38867	0.734729	0.0115114	0.914558	0.993715	2.22167	2.19989	-0.0284858	chr2	162503146	162503189	44	+	12	2	0	5	0	10	ENSMUST00000246903.1, ENSMUST00000145985.3	9430021M05Rik
ENSMUSG00000054708.18	E026	10.7542	0.215166	0.0114905	0.914635	0.993715	3.32363	3.58007	0.215429	chr10	81474135	81474211	77	+	13	2	20	9	8	17	ENSMUST00000126323.2, ENSMUST00000119336.8, ENSMUST00000123993.8, ENSMUST00000154707.8	Ankrd24
ENSMUSG00000054920.13	E001	24.3886	0.113306	0.0112771	0.915429	0.993715	5.09936	5.1547	0.0314519	chr5	65264882	65265204	323	+	35	29	9	22	18	34	ENSMUST00000204097.3	Klhl5
ENSMUSG00000055409.15	E014	201.922	0.0194024	0.0116873	0.91391	0.993715	14.4733	14.211	-0.0568436	chr7	49899389	49899462	74	+	278	117	194	351	176	170	ENSMUST00000081872.13, ENSMUST00000145096.8, ENSMUST00000107603.2	Nell1
ENSMUSG00000055817.19	E030	85.0061	0.0412716	0.0112968	0.915355	0.993715	9.596	9.47905	-0.036601	chr17	84125791	84125981	191	+	106	41	122	120	47	111	ENSMUST00000177069.8	Mta3
ENSMUSG00000055862.8	E028	8.45671	0.333071	0.0116705	0.913972	0.993715	3.00944	2.96116	-0.0468192	chr10	80540262	80540269	8	+	3	14	4	2	14	9	ENSMUST00000218330.2, ENSMUST00000219986.2, ENSMUST00000095426.5, ENSMUST00000219987.2, ENSMUST00000217823.2, ENSMUST00000219422.2, ENSMUST00000218538.2, ENSMUST00000218184.2	Izumo4
ENSMUSG00000056167.9	E020	80.8338	0.0407771	0.0117303	0.913752	0.993715	9.33692	9.18768	-0.0480019	chr9	114454888	114454971	84	-	89	54	108	100	95	53	ENSMUST00000070117.8, ENSMUST00000217148.2, ENSMUST00000216785.2, ENSMUST00000217296.2, ENSMUST00000215155.2, ENSMUST00000213539.2	Cnot10
ENSMUSG00000056211.14	E010	99.9464	0.0480942	0.0116525	0.914038	0.993715	10.3345	10.2417	-0.0270766	chr1	128080926	128081063	138	+	116	59	151	170	78	64	ENSMUST00000191016.7, ENSMUST00000189317.3, ENSMUST00000187557.2, ENSMUST00000036288.11, ENSMUST00000188381.7, ENSMUST00000187900.7	R3hdm1
ENSMUSG00000057058.17	E021	15.4483	0.177507	0.0116939	0.913886	0.993715	4.12617	4.02459	-0.0723728	chr11	96601686	96601749	64	+	9	15	13	34	6	21	ENSMUST00000071510.14, ENSMUST00000123814.2, ENSMUST00000100521.10, ENSMUST00000103154.11, ENSMUST00000136836.8	Skap1
ENSMUSG00000057554.14	E005	230.683	0.0117348	0.0115278	0.914497	0.993715	15.3803	15.1203	-0.0534732	chr13	12455726	12455875	150	-	264	132	287	304	209	254	ENSMUST00000099821.10, ENSMUST00000124888.8, ENSMUST00000135166.8, ENSMUST00000144283.2, ENSMUST00000099820.10, ENSMUST00000133143.2, ENSMUST00000143693.8	Lgals8
ENSMUSG00000058192.17	E006	17.3624	0.370438	0.0116269	0.914132	0.993715	4.61628	4.1317	-0.322327	chr9	20499131	20499186	56	+	23	7	21	40	0	26	ENSMUST00000140668.8, ENSMUST00000217655.2, ENSMUST00000115557.10	Zfp846
ENSMUSG00000058318.17	E048	74.4711	0.049178	0.0115314	0.914484	0.993715	9.06136	8.66764	-0.131998	chr2	92187209	92187338	130	+	73	82	70	51	77	89	ENSMUST00000111294.8, ENSMUST00000159961.8, ENSMUST00000111293.9, ENSMUST00000111292.8, ENSMUST00000161044.2, ENSMUST00000161067.2, ENSMUST00000090586.12, ENSMUST00000111291.9	Phf21a
ENSMUSG00000058402.15	E006	3.00124	0.765344	0.0112732	0.915443	0.993715	1.74788	1.79513	0.0770533	chr7	29560494	29562552	2059	+	0	6	2	0	4	4	ENSMUST00000148489.3	Zfp420
ENSMUSG00000058704.10	E006	92.2972	0.017506	0.0115799	0.914305	0.993715	9.80058	9.89054	0.0273331	chr17	74509256	74509360	105	-	104	91	89	107	83	89	ENSMUST00000232987.2, ENSMUST00000078459.8, ENSMUST00000233514.3, ENSMUST00000233495.2, ENSMUST00000232989.2, ENSMUST00000233176.2, ENSMUST00000233422.2	Memo1
ENSMUSG00000058799.17	E010	998.6	0.0030552	0.0113046	0.915326	0.993715	28.3617	28.5598	0.0259444	chr10	111326238	111326318	81	+	1087	733	1018	1286	942	1125	ENSMUST00000218828.2, ENSMUST00000065917.16, ENSMUST00000219143.2, ENSMUST00000217908.2, ENSMUST00000219961.2	Nap1l1
ENSMUSG00000059070.17	E003	8.56548	0.140241	0.0112721	0.915447	0.993715	3.06911	2.96857	-0.0964339	chr7	45367495	45367522	28	+	5	6	11	8	14	7	ENSMUST00000072503.13, ENSMUST00000210640.2	Rpl18
ENSMUSG00000059173.21	E010	46.5893	0.034713	0.0114365	0.914835	0.993715	7.08978	7.01009	-0.0332332	chr2	79695382	79695527	146	-	43	45	52	45	44	53	ENSMUST00000183775.8, ENSMUST00000102655.10, ENSMUST00000134739.2, ENSMUST00000102653.8, ENSMUST00000102651.10, ENSMUST00000102652.10, ENSMUST00000090756.11	Pde1a
ENSMUSG00000059246.5	E002	4.42471	0.318504	0.011281	0.915414	0.993715	2.12038	2.23966	0.158204	chr9	69667830	69668222	393	-	0	3	8	4	4	8	ENSMUST00000071281.5	Foxb1
ENSMUSG00000060149.9	E005	130.516	0.0125917	0.0116427	0.914074	0.993715	11.7121	11.5137	-0.0518074	chr17	17192687	17193171	485	+	102	133	132	154	106	167	ENSMUST00000190415.3, ENSMUST00000232328.3	BC002059
ENSMUSG00000060275.15	E011	5.7995	0.220984	0.0116731	0.913962	0.993715	2.5517	2.48872	-0.0722825	chr18	36164936	36164994	59	-	9	3	7	4	6	7	ENSMUST00000225173.3, ENSMUST00000115712.10, ENSMUST00000115705.2	Nrg2
ENSMUSG00000060477.15	E008	16.2212	0.156586	0.0113643	0.915104	0.993715	4.2961	4.05296	-0.169219	chr6	113642664	113642807	144	+	18	10	17	7	28	16	ENSMUST00000089023.11, ENSMUST00000204091.2, ENSMUST00000204744.3, ENSMUST00000059286.14	Irak2
ENSMUSG00000061751.17	E079	13.4377	0.385682	0.0115991	0.914234	0.993715	4.28428	3.40446	-0.66697	chr16	34082998	34083189	192	-	18	6	12	35	16	0	ENSMUST00000114961.8, ENSMUST00000142817.8, ENSMUST00000114947.2, ENSMUST00000137216.2, ENSMUST00000114949.8, ENSMUST00000114954.8, ENSMUST00000114953.8, ENSMUST00000076810.12, ENSMUST00000089655.12, ENSMUST00000114960.9	Kalrn
ENSMUSG00000061802.7	E024	3.59587	0.646356	0.0114041	0.914955	0.993715	1.94567	2.0722	0.182076	chr18	7286661	7286847	187	-	2	0	9	4	0	9	ENSMUST00000234788.2, ENSMUST00000081275.5	Odad2
ENSMUSG00000062352.16	E019	39.8731	0.0635635	0.0113785	0.915051	0.993715	6.4326	6.61634	0.0825811	chr12	21335853	21336098	246	-	25	43	60	51	39	23	ENSMUST00000173729.8	Itgb1bp1
ENSMUSG00000062729.13	E029	11.2453	0.439307	0.0114601	0.914748	0.993715	3.37563	3.62438	0.206116	chr1	171108694	171108760	67	-	0	12	22	8	5	21	ENSMUST00000152689.8, ENSMUST00000073120.11, ENSMUST00000155083.9, ENSMUST00000151442.2	Ppox
ENSMUSG00000063659.12	E003	9.89306	0.385124	0.0115974	0.914241	0.993715	3.48598	3.15606	-0.288083	chr1	177270110	177270161	52	+	24	2	7	11	1	21	ENSMUST00000195549.6, ENSMUST00000194319.2, ENSMUST00000195002.2	Zbtb18
ENSMUSG00000066043.14	E015	21.7154	0.168659	0.0116415	0.914078	0.993715	5.04942	4.70447	-0.20602	chr4	132104772	132104865	94	-	27	11	34	16	9	41	ENSMUST00000152271.8, ENSMUST00000102568.10, ENSMUST00000136711.2, ENSMUST00000084170.12, ENSMUST00000084249.11	Phactr4
ENSMUSG00000066607.6	E004	634.178	0.00352899	0.0113439	0.91518	0.993715	23.6596	23.7639	0.0152967	chr9	58396952	58397675	724	+	649	533	701	746	600	665	ENSMUST00000216294.2, ENSMUST00000217624.2, ENSMUST00000085658.5	Insyn1
ENSMUSG00000067825.12	E007	23.0093	0.0623023	0.011414	0.914919	0.993715	5.03208	4.95405	-0.0455231	chr6	121162669	121162809	141	+	27	21	24	34	22	14	ENSMUST00000139393.2, ENSMUST00000118234.8, ENSMUST00000137432.8, ENSMUST00000088561.10, ENSMUST00000120066.8, ENSMUST00000125633.2	Pex26
ENSMUSG00000068220.7	E003	127.667	0.0271426	0.0117172	0.9138	0.993715	11.3813	11.4051	0.00633599	chr15	78812170	78812249	80	+	132	81	90	142	163	172	ENSMUST00000229159.2, ENSMUST00000089377.6	Lgals1
ENSMUSG00000068329.13	E012	10.8849	0.326408	0.0115831	0.914293	0.993715	3.36766	3.45036	0.0703095	chr6	83029785	83029981	197	-	11	17	1	4	15	13	ENSMUST00000144058.4	Htra2
ENSMUSG00000069729.15	E015	15.4621	0.174867	0.0115672	0.914352	0.993715	4.04004	4.22404	0.12935	chr17	5314307	5314396	90	+	33	4	19	28	12	6	ENSMUST00000115797.9, ENSMUST00000092723.11, ENSMUST00000232180.2	Arid1b
ENSMUSG00000070604.6	E013	6.4232	0.603365	0.0117336	0.91374	0.993715	2.71997	2.65109	-0.0742147	chr7	43117479	43117674	196	+	15	0	6	18	1	5	ENSMUST00000107977.4, ENSMUST00000203042.2, ENSMUST00000203769.2	Vsig10l
ENSMUSG00000071655.13	E014	943.338	0.0042851	0.0117296	0.913755	0.993715	27.8021	27.7997	-0.000307935	chr19	8851159	8851210	52	+	857	654	1097	1028	1016	1140	ENSMUST00000166407.9, ENSMUST00000096255.7, ENSMUST00000237220.2, ENSMUST00000238036.2	Ubxn1
ENSMUSG00000072663.13	E023	34.9116	0.0392081	0.0117123	0.913818	0.993715	6.13833	6.1505	0.00579911	chr15	9661632	9663159	1528	-	38	33	40	49	23	34	ENSMUST00000041840.14	Spef2
ENSMUSG00000072949.7	E007	27.9317	0.180166	0.0117167	0.913802	0.993715	5.77749	5.2229	-0.294534	chr12	84063855	84064019	165	+	24	17	32	46	4	58	ENSMUST00000220901.2, ENSMUST00000168120.3, ENSMUST00000222591.2, ENSMUST00000222862.2	Acot1
ENSMUSG00000073434.13	E059	4.8117	0.727906	0.0115085	0.914569	0.993715	2.31339	2.30104	-0.0154741	chr17	26078993	26079107	115	-	12	3	0	3	0	13	ENSMUST00000176575.8, ENSMUST00000176923.9, ENSMUST00000177031.8, ENSMUST00000079461.15, ENSMUST00000177170.8	Wdr90
ENSMUSG00000073888.14	E010	312.746	0.0111073	0.0115985	0.914237	0.993715	17.4545	17.3933	-0.0112766	chr4	41771138	41771213	76	-	328	244	287	268	343	428	ENSMUST00000108035.8, ENSMUST00000108037.9, ENSMUST00000151142.8, ENSMUST00000108036.8, ENSMUST00000138337.8, ENSMUST00000136768.8, ENSMUST00000131349.8, ENSMUST00000155322.8	Ccl27a
ENSMUSG00000074305.10	E008	3.2225	1.097	0.0115508	0.914413	0.993715	2.0558	1.76818	-0.435462	chr9	56225947	56226104	158	-	1	0	9	13	0	0	ENSMUST00000061552.15	Peak1
ENSMUSG00000075327.11	E002	343.981	0.0423344	0.0113006	0.915341	0.993715	18.1497	18.3521	0.0359685	chr10	4317082	4319851	2770	-	407	272	358	398	293	401	ENSMUST00000100077.5, ENSMUST00000100078.10, ENSMUST00000215860.2	Zbtb2
ENSMUSG00000075701.11	E015	261.771	0.0108862	0.0113752	0.915063	0.993715	16.0845	16.0734	-0.00217858	chr7	65738936	65739151	216	+	266	189	261	259	278	349	ENSMUST00000206575.2, ENSMUST00000101801.8	Selenos
ENSMUSG00000078429.10	E001	17.4172	0.175427	0.0115431	0.914441	0.993715	4.35094	4.37301	0.0147044	chr10	126814586	126814897	312	+	9	12	36	32	15	6	ENSMUST00000105256.10	Ctdsp2
ENSMUSG00000078578.10	E039	862.75	0.00411931	0.0116242	0.914142	0.993715	26.9749	26.7736	-0.027267	chr3	135168803	135168804	2	+	906	775	825	1078	740	981	ENSMUST00000196878.2, ENSMUST00000106291.10, ENSMUST00000197859.5, ENSMUST00000166033.6, ENSMUST00000198748.5, ENSMUST00000196446.5, ENSMUST00000197539.5, ENSMUST00000197134.3, ENSMUST00000199613.5	Ube2d3
ENSMUSG00000079036.11	E018	8.19304	0.36191	0.011327	0.915243	0.993715	2.95366	2.98455	0.0301183	chr12	87488413	87488496	84	-	9	11	3	12	12	1	ENSMUST00000161712.8, ENSMUST00000160919.8, ENSMUST00000160113.8	Alkbh1
ENSMUSG00000079109.12	E006	3.81369	0.413443	0.0113329	0.91522	0.993715	2.01372	2.12392	0.153983	chr5	143846875	143846892	18	+	4	0	9	5	3	4	ENSMUST00000110710.10, ENSMUST00000148011.8, ENSMUST00000154781.8, ENSMUST00000141942.8, ENSMUST00000147910.8, ENSMUST00000170083.8, ENSMUST00000126331.2, ENSMUST00000168085.8, ENSMUST00000110709.7, ENSMUST00000110707.8	Pms2
ENSMUSG00000079179.11	E022	94.595	0.0296794	0.0113289	0.915235	0.993715	9.98633	10.0184	0.00959544	chr12	3285863	3285929	67	+	106	89	102	123	48	122	ENSMUST00000178331.9, ENSMUST00000243112.1, ENSMUST00000241478.1, ENSMUST00000244225.1, ENSMUST00000243813.1, ENSMUST00000244752.1, ENSMUST00000243240.1, ENSMUST00000179643.9, ENSMUST00000241107.1, ENSMUST00000241084.1, ENSMUST00000242716.1, ENSMUST00000241981.1, ENSMUST00000241452.1, ENSMUST00000242808.1, ENSMUST00000244424.1, ENSMUST00000242905.1, ENSMUST00000244911.1, ENSMUST00000179908.9, ENSMUST00000241339.1, ENSMUST00000245542.1, ENSMUST00000241031.1, ENSMUST00000242795.1, ENSMUST00000243157.1, ENSMUST00000243572.1, ENSMUST00000244051.1, ENSMUST00000241914.1, ENSMUST00000245197.1, ENSMUST00000241764.1, ENSMUST00000242728.1, ENSMUST00000240889.1, ENSMUST00000245052.1, ENSMUST00000178074.9, ENSMUST00000241737.1, ENSMUST00000177896.8, ENSMUST00000242371.1, ENSMUST00000179924.9	Rab10os
ENSMUSG00000079179.11	E032	4.76178	0.717087	0.0116714	0.913968	0.993715	2.13048	2.38947	0.331663	chr12	3288275	3288348	74	+	6	9	0	9	4	0	ENSMUST00000243834.1, ENSMUST00000178331.9, ENSMUST00000178074.9, ENSMUST00000241737.1, ENSMUST00000241506.1, ENSMUST00000241084.1	Rab10os
ENSMUSG00000085334.8	E004	70.7745	0.062088	0.0113639	0.915105	0.993715	8.79507	8.47808	-0.108911	chr4	126929575	126929600	26	+	53	84	76	26	78	95	ENSMUST00000137457.2, ENSMUST00000137236.2, ENSMUST00000130659.8	Gm12940
ENSMUSG00000089889.4	E004	6.44852	0.166924	0.0116015	0.914226	0.993715	2.52353	2.6373	0.127562	chr5	143315053	143315059	7	+	4	6	4	7	10	7	ENSMUST00000162890.3, ENSMUST00000198455.3, ENSMUST00000160231.2, ENSMUST00000243155.1, ENSMUST00000242642.1	0610040B10Rik
ENSMUSG00000089917.8	E028	7.46895	0.532287	0.0115518	0.914409	0.993715	2.8194	2.82337	0.00406753	chr2	181214118	181214262	145	-	5	13	2	7	14	0	ENSMUST00000142491.8	Uckl1
ENSMUSG00000093803.6	E022	8.53896	0.401719	0.0114257	0.914875	0.993715	3.31762	2.78734	-0.504297	chr9	124202111	124202202	92	+	8	5	8	16	0	19	ENSMUST00000239563.2	Ppp2r3d
ENSMUSG00000094870.9	E022	37.6717	0.0398337	0.0113925	0.914999	0.993715	6.23041	6.41699	0.0864326	chr13	120252041	120252237	197	-	28	47	38	39	35	37	ENSMUST00000223812.2, ENSMUST00000224946.2, ENSMUST00000223813.2	Zfp131
ENSMUSG00000101750.4	E011	2.9442	1.9501	0.0115654	0.914358	0.993715	0.224409	0.245691	0.261431	chr11	49184377	49185141	765	+	0	0	0	0	7	10	ENSMUST00000189851.3, ENSMUST00000214598.2, ENSMUST00000215861.2, ENSMUST00000213684.3, ENSMUST00000214170.2, ENSMUST00000217275.2, ENSMUST00000214516.2	Or2y1f
ENSMUSG00000112109.2	E002	8.32218	0.194908	0.0116873	0.91391	0.993715	3.00078	3.04006	0.0376547	chr10	8067085	8067221	137	+	6	2	15	15	11	4	ENSMUST00000219578.2	Gm30906
ENSMUSG00000118663.1	E010	44.6423	0.0320352	0.0112829	0.915407	0.993715	6.92004	6.905	-0.00639052	chr2	122474530	122474717	188	+	58	41	32	55	45	42	ENSMUST00000239507.1, ENSMUST00000239506.1	Spata5l1
ENSMUSG00000120418.1	E003	14.5133	0.434062	0.0116297	0.914122	0.993715	4.04538	3.81657	-0.168982	chr4	64203541	64204556	1016	+	7	18	8	11	18	22	ENSMUST00000243199.1	Gm31115
ENSMUSG00000052146.17	E002	52.408	0.062411	0.0112574	0.915502	0.993728	7.51827	7.40188	-0.0459674	chr17	27849396	27849397	2	-	49	43	50	64	78	31	ENSMUST00000114882.9, ENSMUST00000025052.14	Rps10
ENSMUSG00000020964.15	E005	1126.24	0.00372596	0.0112506	0.915528	0.993733	30.0341	29.664	-0.0471772	chr12	91775417	91776827	1411	-	1565	848	1235	1541	812	1082	ENSMUST00000166691.8, ENSMUST00000167466.2, ENSMUST00000178462.8, ENSMUST00000021347.12	Sel1l
ENSMUSG00000021288.20	E012	2130.27	0.00278192	0.0112527	0.91552	0.993733	37.4449	37.511	0.0075653	chr12	111748381	111748477	97	+	2633	1352	2352	2479	2057	2391	ENSMUST00000239017.2, ENSMUST00000118471.8, ENSMUST00000084941.12, ENSMUST00000134578.2, ENSMUST00000120544.9, ENSMUST00000122300.8	Klc1
ENSMUSG00000024539.18	E016	39.6362	0.0387002	0.011255	0.915511	0.993733	6.47969	6.58893	0.0490214	chr18	67857512	67857643	132	-	51	21	41	46	48	39	ENSMUST00000122412.2, ENSMUST00000025420.14, ENSMUST00000120934.8	Ptpn2
ENSMUSG00000034799.17	E051	66.9592	0.105113	0.0112532	0.915518	0.993733	8.79028	8.1718	-0.216256	chr8	72113086	72113293	208	-	103	62	37	137	18	74	ENSMUST00000177517.8, ENSMUST00000030170.15, ENSMUST00000176777.8, ENSMUST00000175780.2	Unc13a
ENSMUSG00000041471.10	E008	4.68876	0.523306	0.0112512	0.915526	0.993733	2.06786	2.47396	0.51838	chr14	33981582	33981689	108	-	15	1	2	1	4	7	ENSMUST00000111917.3	Shld2
ENSMUSG00000000093.7	E001	7.39026	0.204314	0.0112347	0.915587	0.993739	2.9326	2.78306	-0.151492	chr11	85723377	85724327	951	+	10	8	4	12	0	13	ENSMUST00000000095.7	Tbx2
ENSMUSG00000000631.21	E073	137.355	0.0228524	0.0112068	0.915692	0.993739	12.0381	11.9258	-0.0285152	chr11	77741572	77741709	138	+	146	75	200	211	119	120	ENSMUST00000164334.8, ENSMUST00000130627.9, ENSMUST00000100794.10, ENSMUST00000092887.11, ENSMUST00000000645.13, ENSMUST00000130956.2, ENSMUST00000108375.9, ENSMUST00000168348.8, ENSMUST00000130305.9, ENSMUST00000167856.8, ENSMUST00000172303.10, ENSMUST00000108376.9, ENSMUST00000102488.8, ENSMUST00000135045.2, ENSMUST00000169105.8, ENSMUST00000092884.11	Myo18a
ENSMUSG00000004221.17	E033	45.2965	0.0429214	0.0112207	0.91564	0.993739	6.98564	7.04937	0.0266933	chrX	73486951	73486963	13	+	44	24	77	60	31	52	ENSMUST00000149525.8, ENSMUST00000114133.9, ENSMUST00000064407.10, ENSMUST00000114127.8, ENSMUST00000156707.3, ENSMUST00000180230.8, ENSMUST00000143784.2, ENSMUST00000004330.10, ENSMUST00000114130.9, ENSMUST00000114128.8, ENSMUST00000164101.8, ENSMUST00000114129.9	Ikbkg
ENSMUSG00000005687.15	E008	918.848	0.00384026	0.0112161	0.915657	0.993739	27.5917	27.5282	-0.00847014	chr3	103079264	103079356	93	+	995	579	1023	1210	872	1058	ENSMUST00000135017.2, ENSMUST00000147042.2, ENSMUST00000139489.8, ENSMUST00000005830.15, ENSMUST00000155520.8, ENSMUST00000136937.8	Bcas2
ENSMUSG00000006932.18	E023	821.101	0.00428033	0.011214	0.915665	0.993739	26.5942	26.2133	-0.0521554	chr9	120780744	120780776	33	+	941	589	1034	1112	647	824	ENSMUST00000154356.8, ENSMUST00000130845.9, ENSMUST00000170729.2, ENSMUST00000178812.9, ENSMUST00000007130.15, ENSMUST00000154687.8, ENSMUST00000163844.8	Ctnnb1
ENSMUSG00000020212.15	E026	7.82361	0.427803	0.0112068	0.915692	0.993739	3.20388	2.59802	-0.606751	chr10	117995455	117995461	7	+	10	4	6	0	18	7	ENSMUST00000020437.13, ENSMUST00000163238.9, ENSMUST00000169817.3, ENSMUST00000164077.9	Mdm1
ENSMUSG00000020817.17	E026	242.719	0.00719956	0.0112041	0.915702	0.993739	15.7368	15.4905	-0.0496705	chr11	70825953	70826008	56	+	288	188	275	315	170	283	ENSMUST00000100928.11, ENSMUST00000108533.10, ENSMUST00000076270.13, ENSMUST00000081362.13, ENSMUST00000177731.8, ENSMUST00000178245.2, ENSMUST00000142220.9	Rabep1
ENSMUSG00000021254.10	E008	53.6795	0.0999431	0.0112354	0.915585	0.993739	7.98343	7.245	-0.28621	chr12	86307351	86307527	177	+	71	32	49	102	16	80	ENSMUST00000221368.2, ENSMUST00000220646.2, ENSMUST00000071106.6	Gpatch2l
ENSMUSG00000022391.17	E011	411.702	0.00928166	0.0112416	0.915562	0.993739	19.6686	19.8696	0.0335863	chr15	81595675	81595759	85	-	485	225	537	467	413	445	ENSMUST00000171115.3, ENSMUST00000170134.9, ENSMUST00000052374.13	Rangap1
ENSMUSG00000025137.16	E003	299.048	0.00463697	0.0112322	0.915596	0.993739	16.9753	17.1965	0.0414435	chr11	120501498	120501597	100	-	331	222	285	350	320	330	ENSMUST00000124504.8, ENSMUST00000106188.4, ENSMUST00000026129.16	Pcyt2
ENSMUSG00000026584.15	E007	11.8873	0.194719	0.011205	0.915698	0.993739	3.68055	3.47395	-0.167505	chr1	163762262	163762386	125	+	11	7	17	6	23	6	ENSMUST00000162234.2, ENSMUST00000027876.11, ENSMUST00000161908.8, ENSMUST00000170359.8	Scyl3
ENSMUSG00000026796.17	E020	65.5102	0.0704576	0.0112249	0.915624	0.993739	8.42768	8.33676	-0.0321324	chr2	32812570	32812686	117	+	106	30	86	91	60	45	ENSMUST00000151607.2, ENSMUST00000028135.15	Niban2
ENSMUSG00000026988.16	E035	3.49998	0.844847	0.011244	0.915552	0.993739	2.13778	1.66007	-0.730741	chr2	59712929	59712930	2	-	4	3	0	1	11	0	ENSMUST00000131285.2, ENSMUST00000140475.3	Wdsub1
ENSMUSG00000027603.16	E015	70.641	0.0544627	0.0112271	0.915616	0.993739	8.91493	8.47201	-0.151256	chr2	155345048	155345053	6	-	79	38	80	123	36	100	ENSMUST00000176117.8, ENSMUST00000148296.2, ENSMUST00000029131.11	Ggt7
ENSMUSG00000028423.16	E024	32.9675	0.195791	0.0112442	0.915551	0.993739	6.31622	5.63624	-0.333118	chr4	41016077	41016150	74	+	27	20	42	38	5	79	ENSMUST00000098143.11, ENSMUST00000124595.8	Nfx1
ENSMUSG00000028945.10	E008	1022.58	0.00279447	0.0112266	0.915618	0.993739	28.7709	28.6497	-0.0157854	chr5	25018796	25018863	68	-	1149	808	960	1220	978	1185	ENSMUST00000146310.2, ENSMUST00000030787.9, ENSMUST00000154523.2	Rheb
ENSMUSG00000029033.17	E043	85.1	0.0176322	0.0112268	0.915617	0.993739	9.45984	9.4721	0.0038626	chr4	155990270	155990374	105	+	84	67	96	85	91	96	ENSMUST00000105584.10, ENSMUST00000137726.8, ENSMUST00000140855.2, ENSMUST00000079031.6	Acap3
ENSMUSG00000029110.14	E027	157.33	0.0220691	0.0112247	0.915625	0.993739	12.9397	12.5858	-0.0849293	chr5	34508134	34508182	49	+	217	105	160	238	144	126	ENSMUST00000182709.8, ENSMUST00000182047.2, ENSMUST00000030992.13	Rnf4
ENSMUSG00000029199.12	E011	166.787	0.0182968	0.0112371	0.915578	0.993739	13.0555	13.0484	-0.00167778	chr5	65552708	65552788	81	+	169	138	151	232	192	139	ENSMUST00000139847.8, ENSMUST00000200374.2, ENSMUST00000122026.6, ENSMUST00000031101.10, ENSMUST00000126036.2	Lias
ENSMUSG00000029231.16	E028	26.2155	0.13103	0.0112164	0.915656	0.993739	5.45491	5.2409	-0.116742	chr5	75342183	75342336	154	+	13	24	39	63	15	13	ENSMUST00000168162.5, ENSMUST00000201711.4, ENSMUST00000202681.4, ENSMUST00000000476.15	Pdgfra
ENSMUSG00000030058.18	E040	498.084	0.00708788	0.0112112	0.915675	0.993739	21.5073	21.3813	-0.0198308	chr6	87881850	87881923	74	+	652	315	514	585	549	473	ENSMUST00000113607.10, ENSMUST00000149907.3	Copg1
ENSMUSG00000030199.17	E002	7.00552	0.479298	0.0112279	0.915613	0.993739	2.85809	2.68285	-0.183112	chr6	134012932	134013101	170	+	1	8	10	12	0	13	ENSMUST00000164648.2, ENSMUST00000111963.8, ENSMUST00000081028.13	Etv6
ENSMUSG00000030882.20	E022	5.64955	0.515784	0.0112037	0.915703	0.993739	2.69602	2.33807	-0.412017	chr7	105361694	105361993	300	+	7	0	10	7	0	14	ENSMUST00000145988.9	Dnhd1
ENSMUSG00000032737.14	E013	46.4291	0.0455657	0.0112168	0.915654	0.993739	7.02447	7.16038	0.0563507	chr7	101475713	101475868	156	-	52	37	60	71	24	50	ENSMUST00000185929.2, ENSMUST00000165052.8, ENSMUST00000186316.2, ENSMUST00000035836.14	Inppl1
ENSMUSG00000035933.6	E022	52.5664	0.0271586	0.0112245	0.915625	0.993739	7.49582	7.54269	0.0183723	chr12	31969672	31969776	105	+	87	34	46	52	51	57	ENSMUST00000219672.2, ENSMUST00000036862.5, ENSMUST00000218428.2	Cog5
ENSMUSG00000036646.14	E007	219.044	0.0120687	0.0112155	0.915659	0.993739	15.0186	14.7464	-0.0571586	chr2	25228125	25228181	57	+	228	163	254	275	154	295	ENSMUST00000042390.5, ENSMUST00000149464.8, ENSMUST00000152245.2, ENSMUST00000136245.8, ENSMUST00000131826.2	Man1b1
ENSMUSG00000036718.18	E007	4.44353	0.813876	0.0112248	0.915624	0.993739	2.08331	2.31011	0.298716	chr5	139695446	139695536	91	-	4	7	0	6	0	10	ENSMUST00000170773.6, ENSMUST00000044642.14, ENSMUST00000164584.3	Micall2
ENSMUSG00000037679.10	E005	3.31631	0.553423	0.0112468	0.915542	0.993739	1.86645	1.95597	0.135372	chr12	112567763	112567878	116	+	8	3	0	5	2	3	ENSMUST00000101029.4	Inf2
ENSMUSG00000038530.12	E008	27.0411	0.0623218	0.0112047	0.9157	0.993739	5.47416	5.23586	-0.129822	chr1	169575049	169575192	144	-	25	32	31	14	24	34	ENSMUST00000132567.2, ENSMUST00000027991.12, ENSMUST00000111357.2	Rgs4
ENSMUSG00000039205.17	E043	65.4652	0.0600199	0.0112039	0.915703	0.993739	8.30913	8.46588	0.0553658	chr2	32264354	32264478	125	+	100	20	95	59	64	77	ENSMUST00000137220.2, ENSMUST00000145957.2, ENSMUST00000125482.2, ENSMUST00000113334.8, ENSMUST00000113331.8, ENSMUST00000192758.6, ENSMUST00000113338.9, ENSMUST00000048964.14, ENSMUST00000113332.8, ENSMUST00000134141.2	Ciz1
ENSMUSG00000039834.18	E031	4.89878	0.62241	0.0112162	0.915657	0.993739	2.79381	1.76649	-1.32527	chr2	164753437	164753677	241	-	4	2	3	1	0	21	ENSMUST00000183830.8, ENSMUST00000041361.14	Zfp335
ENSMUSG00000041216.16	E005	6.62326	0.482901	0.0112234	0.915629	0.993739	2.88139	2.44783	-0.471795	chr4	9269472	9269734	263	+	3	9	3	17	8	0	ENSMUST00000147285.2	Clvs1
ENSMUSG00000042408.14	E005	26.7108	0.157638	0.011204	0.915702	0.993739	5.32837	5.33209	0.00203206	chr4	126972084	126972200	117	+	17	45	20	38	28	7	ENSMUST00000129926.2, ENSMUST00000151461.8	Zmym6
ENSMUSG00000045095.17	E032	72.4605	0.0442174	0.011221	0.915638	0.993739	9.07512	8.56609	-0.171474	chr6	93769385	93769520	136	-	82	60	81	142	36	62	ENSMUST00000055224.15, ENSMUST00000203688.3, ENSMUST00000203519.3, ENSMUST00000204788.2, ENSMUST00000089317.12, ENSMUST00000093769.8, ENSMUST00000205116.3, ENSMUST00000204167.2, ENSMUST00000204532.3, ENSMUST00000204347.3	Magi1
ENSMUSG00000045962.17	E082	15.0564	0.0852905	0.0112065	0.915693	0.993739	4.06091	3.99908	-0.0445437	chr6	120015569	120015616	48	-	18	16	15	21	14	8	ENSMUST00000177761.8, ENSMUST00000088644.13, ENSMUST00000060043.13	Wnk1
ENSMUSG00000049092.12	E009	7.53324	0.539449	0.0112125	0.91567	0.993739	2.87072	2.8804	0.00974955	chr14	45458128	45458129	2	+	19	0	6	1	12	9	ENSMUST00000226915.2, ENSMUST00000227056.2, ENSMUST00000227086.2	Gpr137c
ENSMUSG00000051768.10	E007	19.0714	0.0712742	0.0112342	0.915589	0.993739	4.53128	4.50846	-0.0146808	chr7	24246710	24246757	48	+	13	17	20	26	21	19	ENSMUST00000206889.2, ENSMUST00000206620.2, ENSMUST00000205561.2, ENSMUST00000063249.9, ENSMUST00000205573.2	Xrcc1
ENSMUSG00000056486.19	E023	310.616	0.0112832	0.0112277	0.915613	0.993739	17.5793	17.3307	-0.0457743	chr2	73490102	73490420	319	-	352	203	359	409	231	400	ENSMUST00000102677.11	Chn1
ENSMUSG00000073433.12	E006	231.783	0.00945072	0.0112444	0.915551	0.993739	15.1772	15.0969	-0.0166066	chr17	26418726	26418743	18	-	211	192	190	267	279	265	ENSMUST00000155556.2, ENSMUST00000025019.9, ENSMUST00000176847.8	Arhgdig
ENSMUSG00000074182.9	E014	69.9608	0.0367913	0.0112382	0.915574	0.993739	8.70031	8.65105	-0.016852	chr3	145284007	145284113	107	+	86	31	93	94	47	97	ENSMUST00000200574.5, ENSMUST00000199033.5, ENSMUST00000197604.3, ENSMUST00000197940.5, ENSMUST00000196413.5, ENSMUST00000098534.9	Znhit6
ENSMUSG00000075569.11	E011	10.3098	0.181766	0.0112293	0.915608	0.993739	3.3909	3.30188	-0.0770879	chr5	143895084	143895205	122	+	7	3	16	25	11	5	ENSMUST00000166847.8	Rsph10b
ENSMUSG00000037815.8	E030	251.018	0.0118053	0.0111996	0.915719	0.993746	15.7578	15.9422	0.0367151	chr18	35383995	35384080	86	+	288	137	315	332	234	273	ENSMUST00000237855.2, ENSMUST00000238145.2, ENSMUST00000236483.2, ENSMUST00000042345.8	Ctnna1
ENSMUSG00000073664.12	E003	5.54893	0.365137	0.0111999	0.915718	0.993746	2.74327	2.14268	-0.714584	chr1	60220622	60220913	292	+	3	5	6	6	12	0	ENSMUST00000187195.2, ENSMUST00000160834.8	Nbeal1
ENSMUSG00000018196.19	E021	3.20418	0.323816	0.0111945	0.915738	0.993754	1.79986	1.96003	0.246309	chr1	143618389	143618477	89	+	3	1	6	3	4	3	ENSMUST00000126514.2, ENSMUST00000148600.3, ENSMUST00000185367.2, ENSMUST00000149103.2	Glrx2
ENSMUSG00000030894.6	E019	83.2937	0.02031	0.0111956	0.915734	0.993754	9.50986	9.27432	-0.0747851	chr7	105399387	105399478	92	-	85	76	95	109	67	82	ENSMUST00000210066.2, ENSMUST00000211226.2, ENSMUST00000210395.2, ENSMUST00000033184.6, ENSMUST00000211659.2, ENSMUST00000210730.2, ENSMUST00000210840.2	Tpp1
ENSMUSG00000052188.7	E001	7.04605	0.324377	0.0111944	0.915738	0.993754	2.81124	2.73536	-0.0791814	chr19	6580741	6580818	78	-	6	1	15	4	13	4	ENSMUST00000149574.2	Gm14964
ENSMUSG00000004936.9	E002	1078.54	0.00262515	0.0111885	0.91576	0.993755	29.2892	29.3694	0.0103343	chr9	64093811	64094018	208	-	1261	740	1150	1307	1095	1130	ENSMUST00000005066.9, ENSMUST00000147796.2	Map2k1
ENSMUSG00000005378.18	E035	3.31151	0.446737	0.0111887	0.91576	0.993755	2.03359	1.83304	-0.300014	chr5	135092702	135092737	36	-	7	1	2	4	0	8	ENSMUST00000129013.2, ENSMUST00000141309.2	Bud23
ENSMUSG00000038299.17	E002	3.72418	0.456781	0.0111888	0.915759	0.993755	1.90944	2.16541	0.363559	chr18	32970306	32970363	58	+	5	0	8	5	5	1	ENSMUST00000234158.2, ENSMUST00000053663.11	Wdr36
ENSMUSG00000038299.17	E003	3.72418	0.456781	0.0111888	0.915759	0.993755	1.90944	2.16541	0.363559	chr18	32970364	32970374	11	+	5	0	8	5	5	1	ENSMUST00000234158.2, ENSMUST00000053663.11, ENSMUST00000166214.9	Wdr36
ENSMUSG00000058006.13	E021	6.71185	0.57412	0.0111885	0.91576	0.993755	2.12414	3.03068	1.02809	chr4	32683543	32683754	212	+	1	21	2	5	0	7	ENSMUST00000178134.2, ENSMUST00000071642.11	Mdn1
ENSMUSG00000023990.19	E032	29.0657	0.0953358	0.0111848	0.915774	0.993766	5.52366	5.6791	0.0810327	chr17	48102260	48102538	279	+	17	27	39	46	30	19	ENSMUST00000113288.8, ENSMUST00000086932.10, ENSMUST00000146782.2, ENSMUST00000024786.14, ENSMUST00000140715.2	Tfeb
ENSMUSG00000024074.9	E005	14.3262	0.104996	0.0111801	0.915792	0.99378	4.07609	3.87795	-0.144655	chr17	78545201	78545344	144	+	15	9	18	29	10	11	ENSMUST00000112498.3, ENSMUST00000234700.2, ENSMUST00000234964.2	Crim1
ENSMUSG00000021532.12	E026	63.8007	0.0226985	0.011177	0.915803	0.993786	8.35378	8.1885	-0.059158	chr13	68740050	68740397	348	+	68	44	82	77	53	74	ENSMUST00000051784.10, ENSMUST00000221640.2, ENSMUST00000221006.2, ENSMUST00000222068.2, ENSMUST00000223319.2	Fastkd3
ENSMUSG00000021767.20	E048	6.05599	0.311101	0.0111764	0.915806	0.993786	2.61442	2.5367	-0.087291	chr14	21722202	21722546	345	+	8	9	2	14	1	4	ENSMUST00000182964.3, ENSMUST00000069648.14	Kat6b
ENSMUSG00000035236.18	E015	6.37507	0.678806	0.0111733	0.915817	0.993794	2.4105	2.72567	0.355446	chr2	38992333	38992411	79	-	6	16	0	11	0	4	ENSMUST00000147433.8, ENSMUST00000203872.3, ENSMUST00000204404.3, ENSMUST00000204093.3, ENSMUST00000038874.12	Scai
ENSMUSG00000012535.15	E029	87.7736	0.0232554	0.0111639	0.915853	0.993805	9.71814	9.65977	-0.0180011	chr6	29578462	29578550	89	-	99	50	128	135	61	87	ENSMUST00000170350.8, ENSMUST00000169302.8, ENSMUST00000012679.15, ENSMUST00000115251.8	Tnpo3
ENSMUSG00000016028.12	E047	3.38153	1.39156	0.0111629	0.915856	0.993805	1.86422	2.03743	0.256734	chr15	85862803	85862931	129	-	0	0	11	13	0	0	ENSMUST00000226840.2, ENSMUST00000016172.10	Celsr1
ENSMUSG00000020538.16	E041	49.3049	0.0427117	0.0111668	0.915842	0.993805	7.33984	7.21664	-0.0498283	chr11	60098015	60098083	69	-	49	37	68	66	51	34	ENSMUST00000144942.2, ENSMUST00000136215.2, ENSMUST00000020846.8	Srebf1
ENSMUSG00000022885.17	E008	18.2595	0.212658	0.0111639	0.915853	0.993805	4.53189	4.39538	-0.0889241	chr16	23139822	23139929	108	+	8	23	20	41	3	20	ENSMUST00000178797.8, ENSMUST00000128050.8, ENSMUST00000023601.14, ENSMUST00000115335.2	St6gal1
ENSMUSG00000025862.15	E029	174.621	0.0111406	0.0111662	0.915844	0.993805	13.5638	13.2954	-0.0615634	chrX	41335843	41335935	93	+	247	119	203	276	124	141	ENSMUST00000115073.9, ENSMUST00000069619.14, ENSMUST00000115072.8	Stag2
ENSMUSG00000031706.8	E004	13.5996	0.0993974	0.0111632	0.915855	0.993805	3.85084	3.90071	0.0373436	chr8	84806492	84806601	110	+	23	3	15	20	17	9	ENSMUST00000210660.2, ENSMUST00000209362.2, ENSMUST00000005600.6, ENSMUST00000211046.2	Rfx1
ENSMUSG00000040473.16	E003	13.0842	0.315421	0.0111635	0.915854	0.993805	3.56679	4.01039	0.340082	chr5	5630982	5631037	56	-	23	1	26	15	9	12	ENSMUST00000196165.5, ENSMUST00000199314.5, ENSMUST00000054865.13	Cfap69
ENSMUSG00000000402.3	E002	10.3488	0.415553	0.0111576	0.915876	0.993809	3.01562	3.68925	0.58423	chrX	165310310	165310575	266	-	11	0	31	5	7	13	ENSMUST00000000412.3	Egfl6
ENSMUSG00000006731.11	E009	78.3087	0.0581857	0.0111566	0.91588	0.993809	9.13426	9.1744	0.0130522	chr10	127003371	127003411	41	+	128	34	84	134	75	48	ENSMUST00000218977.2, ENSMUST00000006914.11, ENSMUST00000217678.2, ENSMUST00000219523.2, ENSMUST00000220055.2	B4galnt1
ENSMUSG00000021693.21	E008	109.6	0.0260878	0.0111547	0.915887	0.993809	10.6112	10.8846	0.0766022	chr13	107105146	107105214	69	-	137	55	150	117	111	116	ENSMUST00000117423.9, ENSMUST00000159772.8, ENSMUST00000022204.16, ENSMUST00000122233.8, ENSMUST00000117539.8	Kif2a
ENSMUSG00000029836.16	E003	92.8202	0.0192127	0.0111541	0.915889	0.993809	9.93307	9.88947	-0.0131649	chr6	51447643	51447645	3	+	113	69	135	129	64	75	ENSMUST00000156463.2, ENSMUST00000031862.14	Cbx3
ENSMUSG00000042628.9	E008	122.587	0.0191818	0.0111546	0.915888	0.993809	11.3484	11.3429	-0.00147405	chr12	83599186	83599320	135	-	193	86	104	168	97	124	ENSMUST00000048319.6, ENSMUST00000222448.2, ENSMUST00000221919.2	Zfyve1
ENSMUSG00000060601.14	E018	83.0639	0.0192463	0.0111572	0.915878	0.993809	9.42286	9.3523	-0.0224123	chr7	44201183	44201245	63	-	103	60	85	99	79	89	ENSMUST00000209017.2, ENSMUST00000208322.2, ENSMUST00000137674.3, ENSMUST00000107912.8, ENSMUST00000107911.8, ENSMUST00000132769.8, ENSMUST00000107910.8, ENSMUST00000123358.9, ENSMUST00000073488.12, ENSMUST00000167197.8	Nr1h2
ENSMUSG00000067219.10	E010	5.00915	1.57763	0.0111578	0.915875	0.993809	2.55687	2.06852	-0.612805	chr5	72824967	72828421	3455	+	7	3	10	0	3	8	ENSMUST00000087212.8	Nipal1
ENSMUSG00000020973.8	E002	31.2509	0.0766173	0.0111395	0.915944	0.99381	5.8573	5.78649	-0.0355459	chr12	69243879	69245203	1325	-	22	28	56	51	11	30	ENSMUST00000021356.6	Dnaaf2
ENSMUSG00000022558.17	E037	27.4085	0.117031	0.0111401	0.915942	0.99381	5.24323	5.71385	0.250844	chr15	76313353	76313460	108	+	56	7	37	31	16	32	ENSMUST00000161683.8, ENSMUST00000160631.2, ENSMUST00000161305.8, ENSMUST00000096385.11, ENSMUST00000092595.11, ENSMUST00000160986.8	Mroh1
ENSMUSG00000022983.17	E022	16.6924	0.0973242	0.0111459	0.91592	0.99381	4.38712	4.18578	-0.136505	chr16	90046527	90046600	74	-	24	13	15	23	7	24	ENSMUST00000163419.9, ENSMUST00000232371.2, ENSMUST00000039280.9	Scaf4
ENSMUSG00000026491.14	E028	44.2208	0.0288559	0.0111505	0.915903	0.99381	6.94851	6.86207	-0.0367745	chr1	179598364	179598483	120	-	68	30	55	49	33	43	ENSMUST00000027768.14, ENSMUST00000145968.3	Ahctf1
ENSMUSG00000030301.18	E007	123.427	0.0319846	0.0111448	0.915924	0.99381	11.2715	11.3599	0.0236384	chr6	147412354	147412400	47	+	166	86	89	107	153	150	ENSMUST00000156106.2, ENSMUST00000032441.14	Ccdc91
ENSMUSG00000030835.7	E003	53.8942	0.15709	0.0111417	0.915936	0.99381	7.64814	7.60579	-0.0163761	chr7	45687967	45688012	46	+	80	10	72	102	16	81	ENSMUST00000033121.7	Nomo1
ENSMUSG00000034758.13	E015	3.27787	0.644853	0.0111421	0.915934	0.99381	1.75636	2.0307	0.419352	chr10	81430161	81430419	259	-	4	5	0	4	0	7	ENSMUST00000153379.8, ENSMUST00000124724.8, ENSMUST00000128278.8, ENSMUST00000134457.2, ENSMUST00000072020.9, ENSMUST00000142948.8, ENSMUST00000137631.8	Tle6
ENSMUSG00000037331.16	E002	43.0349	0.0497724	0.0111451	0.915923	0.99381	7.1511	6.54608	-0.259614	chr11	57931217	57931278	62	+	50	36	46	86	22	35	ENSMUST00000178636.2, ENSMUST00000071487.13	Larp1
ENSMUSG00000040167.17	E009	8.64447	0.382444	0.0111415	0.915937	0.99381	3.39079	2.68763	-0.672925	chr7	130995124	130995362	239	-	9	5	7	1	22	5	ENSMUST00000128432.3, ENSMUST00000208966.2	Ikzf5
ENSMUSG00000049553.12	E037	3.11571	1.49287	0.0111515	0.915899	0.99381	2.37453	1.13215	-2.13954	chr6	71938508	71938523	16	+	4	0	0	0	13	0	ENSMUST00000055296.11	Polr1a
ENSMUSG00000057363.13	E012	40.8033	0.0908157	0.0111442	0.915927	0.99381	6.48883	6.73904	0.110987	chr1	43814026	43814036	11	-	22	39	67	32	36	50	ENSMUST00000153317.6, ENSMUST00000136179.8, ENSMUST00000134860.8, ENSMUST00000076997.13, ENSMUST00000126008.8, ENSMUST00000139451.8	Uxs1
ENSMUSG00000061410.7	E018	28.4134	0.0570699	0.0111417	0.915936	0.99381	5.56572	5.44748	-0.0626758	chr8	122345374	122345447	74	-	31	36	24	34	23	23	ENSMUST00000046386.5, ENSMUST00000134212.2	Zcchc14
ENSMUSG00000067150.7	E008	37.1563	0.122411	0.0111475	0.915914	0.99381	6.31785	6.28291	-0.0162413	chr17	46525116	46525142	27	+	26	52	28	44	44	23	ENSMUST00000087031.7	Xpo5
ENSMUSG00000019487.12	E021	25.5598	0.0632635	0.011136	0.915958	0.993814	5.18771	5.2944	0.0593552	chr17	57564235	57564344	110	+	14	24	38	20	23	35	ENSMUST00000224152.2, ENSMUST00000019631.11, ENSMUST00000224885.2, ENSMUST00000224261.2, ENSMUST00000224947.2	Trip10
ENSMUSG00000020014.19	E058	9.53513	0.547417	0.0111316	0.915974	0.993814	3.1607	3.20514	0.0404467	chr10	92852297	92852473	177	-	4	2	17	17	19	0	ENSMUST00000168110.8, ENSMUST00000170065.8, ENSMUST00000212902.2	Cfap54
ENSMUSG00000020495.14	E005	77.4909	0.0254547	0.0111298	0.915981	0.993814	9.13579	9.0396	-0.0314977	chr11	86974426	86974571	146	-	91	56	68	122	46	108	ENSMUST00000020801.14, ENSMUST00000143280.2	Smg8
ENSMUSG00000023992.15	E011	32.1899	0.0923417	0.0111312	0.915976	0.993814	5.87161	5.88954	0.008912	chr17	48659036	48659301	266	+	33	18	36	46	44	22	ENSMUST00000132340.2, ENSMUST00000024791.15, ENSMUST00000113237.4	Trem2
ENSMUSG00000026568.7	E010	903.671	0.00382714	0.0111351	0.915961	0.993814	27.3129	27.3905	0.0104048	chr1	165305790	165305874	85	+	851	737	937	1058	797	1181	ENSMUST00000138999.2, ENSMUST00000193575.2, ENSMUST00000027853.6	Mpc2
ENSMUSG00000038732.16	E010	4.17318	0.841631	0.0111306	0.915978	0.993814	2.36251	1.8713	-0.673706	chr13	30408524	30408549	26	+	0	5	4	1	0	15	ENSMUST00000152798.3, ENSMUST00000047311.16	Mboat1
ENSMUSG00000047648.14	E005	263.517	0.0238843	0.0111334	0.915967	0.993814	16.3071	16.0058	-0.0590676	chr10	11171263	11173796	2534	+	301	228	303	202	272	290	ENSMUST00000129456.8	Fbxo30
ENSMUSG00000085795.9	E007	12.1124	0.171317	0.0111315	0.915974	0.993814	3.5852	3.69995	0.0913635	chr8	27468701	27468720	20	+	15	2	19	13	18	9	ENSMUST00000127097.9, ENSMUST00000209411.2, ENSMUST00000154256.3	Zfp703
ENSMUSG00000020346.17	E017	31.9672	0.0441688	0.0111036	0.916079	0.993821	5.79298	5.9302	0.0684361	chr11	49142465	49142501	37	+	30	32	27	43	25	39	ENSMUST00000101293.11, ENSMUST00000156607.8, ENSMUST00000167400.8, ENSMUST00000155806.8, ENSMUST00000149406.2	Mgat1
ENSMUSG00000020639.15	E009	42.4205	0.036573	0.0110997	0.916094	0.993821	6.82527	6.66247	-0.0708648	chr12	4824505	4824529	25	+	31	31	50	57	29	67	ENSMUST00000178879.3, ENSMUST00000219503.2, ENSMUST00000020967.11	Pfn4
ENSMUSG00000021596.18	E032	4.09357	0.564986	0.0110974	0.916103	0.993821	2.23802	2.03513	-0.27468	chr13	77176741	77176838	98	+	1	3	10	10	0	3	ENSMUST00000109583.9, ENSMUST00000122843.2, ENSMUST00000125209.9	Mctp1
ENSMUSG00000021993.11	E008	70.0588	0.112545	0.0111265	0.915993	0.993821	8.57229	8.77022	0.0677456	chr14	61028336	61028422	87	+	84	33	111	111	27	90	ENSMUST00000063562.9, ENSMUST00000225506.2, ENSMUST00000223709.2, ENSMUST00000224635.2, ENSMUST00000225043.2	Mipep
ENSMUSG00000022297.16	E014	23.1877	0.11874	0.0110987	0.916098	0.993821	4.97363	5.04387	0.0408534	chr15	38897245	38897393	149	+	18	13	36	29	34	12	ENSMUST00000022906.8, ENSMUST00000179165.9	Fzd6
ENSMUSG00000024563.17	E017	151.206	0.0213458	0.011114	0.91604	0.993821	12.6812	12.4132	-0.065295	chr18	76435150	76435287	138	+	220	102	168	223	79	174	ENSMUST00000168423.9, ENSMUST00000113930.3, ENSMUST00000025453.15, ENSMUST00000091831.13	Smad2
ENSMUSG00000024926.11	E036	24.2643	0.0473521	0.0110928	0.91612	0.993821	5.05583	5.13359	0.0444721	chr19	5659947	5660045	99	-	24	24	21	26	27	24	ENSMUST00000235701.2, ENSMUST00000235788.2	Kat5
ENSMUSG00000026520.9	E007	154.613	0.0366693	0.011101	0.916089	0.993821	12.6043	12.6857	0.01971	chr1	180733480	180733618	139	+	219	100	125	214	96	227	ENSMUST00000194253.2, ENSMUST00000195270.2, ENSMUST00000194026.2, ENSMUST00000027802.9	Pycr2
ENSMUSG00000026626.12	E002	193.741	0.0140422	0.0111157	0.916034	0.993821	14.1562	13.8634	-0.0647504	chr1	191086071	191086172	102	-	185	204	170	188	135	295	ENSMUST00000067976.9	Ppp2r5a
ENSMUSG00000026650.16	E010	130.993	0.017249	0.0110917	0.916124	0.993821	11.7126	11.6003	-0.0292165	chr2	3420008	3420056	49	-	126	84	148	134	111	210	ENSMUST00000115083.8, ENSMUST00000115084.8, ENSMUST00000115082.10	Meig1
ENSMUSG00000028295.15	E005	352.55	0.00494575	0.0110882	0.916137	0.993821	18.289	18.379	0.0159305	chr4	34771258	34771414	157	-	280	286	348	446	349	452	ENSMUST00000108134.8, ENSMUST00000108131.8, ENSMUST00000131295.2, ENSMUST00000147396.2, ENSMUST00000108132.8, ENSMUST00000108133.10, ENSMUST00000029972.4	Smim8
ENSMUSG00000029056.14	E004	81.6738	0.0517559	0.0111005	0.916091	0.993821	9.47167	9.10372	-0.118064	chr4	155054030	155054244	215	+	73	59	89	141	95	50	ENSMUST00000070953.11, ENSMUST00000030931.11	Pank4
ENSMUSG00000029475.18	E014	48.3652	0.0771727	0.0111041	0.916078	0.993821	7.17009	7.33015	0.064976	chr5	123018571	123018697	127	-	56	23	77	93	32	33	ENSMUST00000086200.11, ENSMUST00000118027.8, ENSMUST00000121739.8, ENSMUST00000046073.16, ENSMUST00000152872.2, ENSMUST00000031435.14, ENSMUST00000139674.2	Kdm2b
ENSMUSG00000030801.11	E007	134.097	0.017123	0.011088	0.916138	0.993821	11.7694	11.8532	0.0215498	chr7	127519408	127519461	54	+	149	111	156	154	105	155	ENSMUST00000033070.9, ENSMUST00000206364.2, ENSMUST00000205357.2	Kat8
ENSMUSG00000031422.17	E006	1444.89	0.00367911	0.011124	0.916002	0.993821	32.8869	32.5431	-0.0418101	chrX	135635023	135635048	26	-	1660	1004	1484	1970	1193	1734	ENSMUST00000169418.8, ENSMUST00000137605.2, ENSMUST00000166930.8, ENSMUST00000164609.8, ENSMUST00000033797.13, ENSMUST00000113095.8, ENSMUST00000136650.8, ENSMUST00000080411.13, ENSMUST00000155207.8, ENSMUST00000113097.8, ENSMUST00000166478.8	Morf4l2
ENSMUSG00000031807.11	E004	50.4486	0.0754476	0.0110938	0.916116	0.993821	7.31158	7.38612	0.0298658	chr8	72044881	72044934	54	+	79	43	25	44	53	63	ENSMUST00000127626.8, ENSMUST00000138742.8, ENSMUST00000123240.2, ENSMUST00000034264.11	Pgls
ENSMUSG00000032265.15	E001	305.821	0.340611	0.0111046	0.916076	0.993821	16.5681	17.946	0.256129	chr9	85202492	85207286	4795	-	362	274	415	317	211	312	ENSMUST00000034802.15, ENSMUST00000187711.2	Tent5a
ENSMUSG00000033557.18	E011	10.8174	0.664554	0.0111076	0.916064	0.993821	4.2356	2.39438	-1.65254	chr1	156529967	156529968	2	-	2	5	9	0	39	3	ENSMUST00000147931.2, ENSMUST00000188941.2	Fam20b
ENSMUSG00000034560.7	E030	63.5499	0.0444946	0.0111055	0.916072	0.993821	8.4565	8.07376	-0.137106	chr10	83419119	83419227	109	+	87	45	69	111	56	34	ENSMUST00000218570.2, ENSMUST00000038388.7, ENSMUST00000217842.2	Washc4
ENSMUSG00000034789.9	E018	3.04004	0.675612	0.0110993	0.916095	0.993821	1.77975	1.87391	0.148943	chr13	55469272	55469350	79	-	3	0	6	4	6	0	ENSMUST00000225289.2, ENSMUST00000224936.2	Rab24
ENSMUSG00000035413.9	E007	112.058	0.106944	0.0111002	0.916092	0.993821	10.7131	10.8634	0.041979	chr11	80712038	80712859	822	+	93	81	117	93	149	141	ENSMUST00000040865.9	Tmem98
ENSMUSG00000037762.7	E006	24.5074	0.233138	0.0110892	0.916134	0.993821	5.38998	4.98834	-0.22573	chr10	70118119	70119027	909	+	32	13	32	57	9	19	ENSMUST00000046807.7, ENSMUST00000155933.2	Slc16a9
ENSMUSG00000038365.9	E015	15.9453	0.280699	0.0110955	0.91611	0.993821	4.24341	4.03078	-0.149297	chr8	13988462	13988921	460	+	27	5	11	3	32	17	ENSMUST00000209310.2	Fbxo25
ENSMUSG00000038417.5	E022	29.8799	0.161263	0.0110938	0.916116	0.993821	5.49245	5.93957	0.228625	chr10	41161597	41161695	99	-	17	14	68	41	10	43	ENSMUST00000043814.5	Fig4
ENSMUSG00000038619.13	E004	901.754	0.00449238	0.0110888	0.916135	0.993821	27.2632	27.465	0.0270477	chr3	95532337	95532487	151	+	905	690	1069	1116	856	935	ENSMUST00000058230.13, ENSMUST00000197050.2, ENSMUST00000037983.6, ENSMUST00000199421.2	Ensa
ENSMUSG00000040084.10	E024	11.9926	0.229992	0.0110925	0.916121	0.993821	4.15246	3.10436	-0.843525	chr2	118465609	118465758	150	+	6	8	19	14	24	0	ENSMUST00000038341.8, ENSMUST00000126013.2	Bub1b
ENSMUSG00000040356.17	E046	52.319	0.029934	0.0111129	0.916044	0.993821	7.48946	7.53076	0.0162077	chr17	35066880	35066994	115	-	54	33	77	61	45	57	ENSMUST00000174226.8, ENSMUST00000172966.2, ENSMUST00000174887.8, ENSMUST00000174363.8, ENSMUST00000046022.16	Skic2
ENSMUSG00000040557.15	E013	4.41774	0.418543	0.0111211	0.916013	0.993821	2.20649	2.24345	0.0480202	chr5	134962327	134962455	129	+	5	0	9	4	2	9	ENSMUST00000111218.8, ENSMUST00000047196.14, ENSMUST00000136246.5, ENSMUST00000068617.12, ENSMUST00000111221.9, ENSMUST00000201847.3, ENSMUST00000136815.3, ENSMUST00000111219.8	Mettl27
ENSMUSG00000042340.7	E010	4.94391	0.537146	0.0110925	0.916121	0.993821	2.44389	2.04396	-0.516618	chr7	127316199	127316211	13	+	4	2	3	19	5	0	ENSMUST00000205655.2, ENSMUST00000206506.2, ENSMUST00000206997.2, ENSMUST00000047393.7	Ctf1
ENSMUSG00000042650.4	E005	180.486	0.00885158	0.011113	0.916044	0.993821	13.6638	13.5168	-0.0333796	chr11	60445064	60445193	130	+	239	144	176	228	160	173	ENSMUST00000044250.4, ENSMUST00000134770.2	Alkbh5
ENSMUSG00000043843.18	E009	82.2496	0.0300545	0.0111184	0.916023	0.993821	9.38378	9.34018	-0.0138847	chr7	25007246	25007330	85	+	150	55	59	95	67	91	ENSMUST00000119703.8, ENSMUST00000140016.2, ENSMUST00000205639.3, ENSMUST00000108409.2	Tmem145
ENSMUSG00000047507.13	E038	273.037	0.00673089	0.0110954	0.91611	0.993821	16.5284	16.4048	-0.0238538	chr17	25468489	25468533	45	-	361	174	279	369	269	256	ENSMUST00000182825.8, ENSMUST00000169109.3, ENSMUST00000182056.8, ENSMUST00000182435.8	Baiap3
ENSMUSG00000049571.19	E055	12.7938	0.146332	0.0110904	0.916129	0.993821	3.68409	3.73988	0.0435926	chr7	139240510	139240630	121	-	8	16	18	22	10	4	ENSMUST00000155075.8, ENSMUST00000156116.8, ENSMUST00000129990.9, ENSMUST00000140820.8	Cfap46
ENSMUSG00000055862.8	E015	95.4367	0.129806	0.0110978	0.916101	0.993821	9.68992	10.3901	0.208991	chr10	80539564	80539590	27	+	31	129	116	159	30	120	ENSMUST00000219152.2, ENSMUST00000218330.2, ENSMUST00000219986.2, ENSMUST00000217742.2, ENSMUST00000095426.5, ENSMUST00000218058.2, ENSMUST00000219987.2, ENSMUST00000217823.2, ENSMUST00000218184.2	Izumo4
ENSMUSG00000062127.12	E002	604.186	0.00627512	0.0111221	0.91601	0.993821	23.2603	23.273	0.00189563	chr3	104909233	104913380	4148	-	744	475	660	665	522	671	ENSMUST00000077548.12, ENSMUST00000098763.7	Cttnbp2nl
ENSMUSG00000109118.3	E004	3.16153	0.665575	0.0111148	0.916037	0.993821	1.80199	1.88536	0.130655	chr7	46658293	46658339	47	+	1	4	3	7	4	0	ENSMUST00000208046.3, ENSMUST00000241262.1, ENSMUST00000208927.2, ENSMUST00000241269.1	Gm32031
ENSMUSG00000001285.13	E014	238.812	0.0086306	0.0110706	0.916204	0.993828	15.3919	15.4975	0.0214974	chr15	102245337	102245419	83	+	275	123	279	257	300	242	ENSMUST00000171244.2, ENSMUST00000113682.9, ENSMUST00000170078.8, ENSMUST00000164961.8, ENSMUST00000171733.8	Myg1
ENSMUSG00000019470.13	E007	116.794	0.0222684	0.0110812	0.916164	0.993828	10.9543	11.1438	0.0517687	chr8	3661114	3661236	123	-	119	94	145	114	104	141	ENSMUST00000019614.13, ENSMUST00000159909.8, ENSMUST00000163038.8	Xab2
ENSMUSG00000020232.18	E025	5.80049	1.49413	0.011084	0.916153	0.993828	3.31067	1.28557	-2.73455	chr10	81185437	81185845	409	-	5	0	0	0	26	0	ENSMUST00000132313.2	Hmg20b
ENSMUSG00000022449.15	E022	2.98148	0.606327	0.0110751	0.916187	0.993828	1.79247	1.80644	0.0224244	chr15	94231480	94231606	127	-	0	4	5	2	0	7	ENSMUST00000035342.11, ENSMUST00000155907.2	Adamts20
ENSMUSG00000022972.11	E003	196.336	0.0110663	0.0110804	0.916167	0.993828	14.0229	14.2103	0.0411696	chr16	90722858	90722970	113	-	251	120	194	218	224	207	ENSMUST00000023694.11, ENSMUST00000125519.8, ENSMUST00000129345.8	Cfap298
ENSMUSG00000026235.15	E005	37.4264	0.0655867	0.0110696	0.916208	0.993828	6.22503	6.53913	0.144234	chr1	77350250	77350267	18	-	58	13	64	45	24	38	ENSMUST00000187346.2, ENSMUST00000027451.13, ENSMUST00000188797.7, ENSMUST00000188952.7	Epha4
ENSMUSG00000026254.18	E018	8.94009	0.325161	0.0110664	0.91622	0.993828	3.14185	3.02468	-0.110056	chr1	87160316	87162433	2118	+	8	14	2	7	15	4	ENSMUST00000050876.14	Eif4e2
ENSMUSG00000026342.11	E014	16.5372	0.107343	0.0110677	0.916215	0.993828	4.304	4.19768	-0.0726693	chr1	125512250	125512294	45	+	23	5	20	22	23	11	ENSMUST00000027580.11, ENSMUST00000189443.2	Slc35f5
ENSMUSG00000028399.19	E082	3.18735	0.699393	0.0110783	0.916175	0.993828	1.91253	1.88437	-0.0428638	chr4	78130081	78130089	9	-	10	0	2	5	0	5	ENSMUST00000129550.3, ENSMUST00000140422.8, ENSMUST00000156656.8, ENSMUST00000107287.9	Ptprd
ENSMUSG00000028776.15	E006	18.9068	0.0793466	0.0110698	0.916207	0.993828	4.59012	4.4761	-0.0731459	chr4	130060096	130060141	46	-	15	17	29	19	10	27	ENSMUST00000145000.3, ENSMUST00000105999.9, ENSMUST00000030560.9, ENSMUST00000175992.8, ENSMUST00000105998.8	Tinagl1
ENSMUSG00000030410.17	E006	2081.39	0.00362108	0.0110668	0.916218	0.993828	37.1106	37.1745	0.00733772	chr7	18813967	18815226	1260	+	2333	1306	2204	2656	2118	2335	ENSMUST00000146429.2, ENSMUST00000032570.14, ENSMUST00000108479.2	Dmwd
ENSMUSG00000033276.19	E044	19.208	0.0692117	0.0110692	0.916209	0.993828	4.56644	4.49938	-0.0430206	chr1	74675203	74675245	43	+	17	16	20	16	25	21	ENSMUST00000155473.8, ENSMUST00000087183.11, ENSMUST00000123154.2, ENSMUST00000145673.8	Stk36
ENSMUSG00000035576.14	E020	3.63108	1.13082	0.0110775	0.916178	0.993828	1.98578	1.96088	-0.0364625	chr2	162802001	162802105	105	+	9	0	0	1	0	14	ENSMUST00000153416.8, ENSMUST00000035751.12	L3mbtl1
ENSMUSG00000039128.14	E025	514.459	0.00969836	0.0110741	0.91619	0.993828	21.7616	21.7012	-0.00940359	chr2	5846764	5846835	72	-	652	314	506	690	553	493	ENSMUST00000150876.2, ENSMUST00000152519.8, ENSMUST00000043864.9	Cdc123
ENSMUSG00000049148.9	E004	111.988	0.023572	0.0110767	0.916181	0.993828	10.7121	10.8314	0.0333478	chr15	4546101	4546809	709	+	135	112	156	173	60	66	ENSMUST00000130332.2, ENSMUST00000061925.5	Plcxd3
ENSMUSG00000052613.17	E062	5.3234	0.589005	0.0110673	0.916216	0.993828	2.45292	2.39878	-0.0645429	chr10	74467241	74467665	425	+	2	3	12	4	0	13	ENSMUST00000193361.6, ENSMUST00000136096.9, ENSMUST00000125055.9, ENSMUST00000092420.13, ENSMUST00000105424.10, ENSMUST00000105429.10, ENSMUST00000194729.2, ENSMUST00000105426.10, ENSMUST00000064562.14, ENSMUST00000127928.7, ENSMUST00000147189.9, ENSMUST00000194315.2, ENSMUST00000129404.9, ENSMUST00000131321.9, ENSMUST00000126920.9	Pcdh15
ENSMUSG00000057836.13	E012	8.21373	0.399194	0.0110797	0.916169	0.993828	3.01716	2.85043	-0.164565	chrX	72136876	72136910	35	-	10	6	2	0	8	23	ENSMUST00000173742.2, ENSMUST00000114524.9, ENSMUST00000173473.8, ENSMUST00000074619.6, ENSMUST00000172709.8	Xlr3a
ENSMUSG00000059447.14	E018	176.594	0.0113514	0.0110764	0.916182	0.993828	13.4792	13.4824	0.000733639	chr5	30379952	30379955	4	+	221	109	215	232	158	174	ENSMUST00000026841.15, ENSMUST00000197109.2, ENSMUST00000114783.6, ENSMUST00000114786.8	Hadhb
ENSMUSG00000042626.14	E028	160.157	0.0186063	0.0110624	0.916235	0.993836	12.812	12.9431	0.0312196	chr3	89335624	89336406	783	+	196	85	237	184	134	174	ENSMUST00000191485.7, ENSMUST00000094378.10, ENSMUST00000107417.9, ENSMUST00000039110.12	Shc1
ENSMUSG00000066392.13	E008	109.506	0.0206018	0.0110626	0.916234	0.993836	10.8722	10.6285	-0.0682821	chr12	88761752	88761885	134	+	122	86	122	197	85	79	ENSMUST00000167734.8, ENSMUST00000110138.8, ENSMUST00000163944.2, ENSMUST00000167103.8, ENSMUST00000163134.8	Nrxn3
ENSMUSG00000004937.7	E023	93.2586	0.0488618	0.0110611	0.916239	0.993836	9.76331	10.1691	0.121923	chr10	80895962	80895978	17	-	124	30	142	105	69	128	ENSMUST00000220202.2, ENSMUST00000005067.6, ENSMUST00000218208.2, ENSMUST00000220317.2	Sgta
ENSMUSG00000068739.14	E007	595.126	0.00602279	0.0110586	0.916249	0.993842	23.1357	23.0392	-0.0144217	chr3	108335922	108336051	130	-	668	342	658	718	681	624	ENSMUST00000090553.12, ENSMUST00000102625.11, ENSMUST00000132467.8	Sars
ENSMUSG00000001229.10	E003	137.731	0.0380412	0.0109303	0.916735	0.993843	12.1438	11.8355	-0.0782106	chr17	56495268	56495379	112	-	202	86	135	165	83	202	ENSMUST00000038794.6, ENSMUST00000223616.2	Dpp9
ENSMUSG00000001229.10	E008	108.774	0.0170134	0.0109969	0.916482	0.993843	10.653	10.8014	0.0416772	chr17	56498014	56498159	146	-	167	57	127	121	92	123	ENSMUST00000038794.6, ENSMUST00000223616.2	Dpp9
ENSMUSG00000002968.10	E021	75.7453	0.0392997	0.0110126	0.916423	0.993843	8.87783	9.08661	0.0691238	chr7	44533543	44533563	21	-	107	67	52	115	61	70	ENSMUST00000208551.2, ENSMUST00000003049.8, ENSMUST00000207848.3, ENSMUST00000208253.2, ENSMUST00000123130.3, ENSMUST00000207278.2, ENSMUST00000207654.2, ENSMUST00000209191.2	Med25
ENSMUSG00000003346.15	E012	5.57134	0.763978	0.0108814	0.91692	0.993843	2.54676	2.32036	-0.269234	chr10	80426150	80426158	9	-	5	8	0	6	12	0	ENSMUST00000003436.12, ENSMUST00000191440.7	Abhd17a
ENSMUSG00000003528.16	E008	389.766	0.00596675	0.0109777	0.916555	0.993843	19.3053	19.2587	-0.00792756	chr16	17744299	17744403	105	-	477	252	399	452	365	481	ENSMUST00000003622.16, ENSMUST00000150925.8, ENSMUST00000131507.2, ENSMUST00000129270.8	Slc25a1
ENSMUSG00000003644.18	E038	21.8827	0.111366	0.0109318	0.916729	0.993843	5.04304	4.74155	-0.179492	chr4	133614886	133615095	210	-	13	18	30	46	9	24	ENSMUST00000003741.16, ENSMUST00000105894.11	Rps6ka1
ENSMUSG00000004187.12	E004	26.1586	0.0880484	0.0108807	0.916923	0.993843	5.40985	5.2713	-0.0756757	chr15	76544836	76544898	63	+	41	18	19	41	23	23	ENSMUST00000230964.2, ENSMUST00000004294.12	Kifc2
ENSMUSG00000004187.12	E005	22.6259	0.0913559	0.0109207	0.916771	0.993843	5.03165	4.91902	-0.0659365	chr15	76544899	76544907	9	+	36	11	22	30	23	21	ENSMUST00000230964.2, ENSMUST00000004294.12, ENSMUST00000230124.2	Kifc2
ENSMUSG00000004730.16	E010	3.63844	1.42031	0.0109113	0.916806	0.993843	2.16573	1.76717	-0.58769	chr17	57709784	57709861	78	+	9	0	0	0	12	0	ENSMUST00000004850.8, ENSMUST00000086763.13, ENSMUST00000233840.2	Adgre1
ENSMUSG00000005161.16	E002	218.629	0.0111313	0.0109729	0.916573	0.993843	14.7935	14.8957	0.0214972	chr8	85696240	85696322	83	+	239	161	218	283	187	272	ENSMUST00000005292.15, ENSMUST00000109734.8	Prdx2
ENSMUSG00000006021.6	E023	45.8335	0.029424	0.0109124	0.916803	0.993843	6.98799	7.04198	0.0226223	chr7	15857922	15857957	36	+	57	35	38	59	43	52	ENSMUST00000006178.5	Kptn
ENSMUSG00000006411.13	E006	3.06192	0.949395	0.0108991	0.916853	0.993843	1.56497	2.19977	0.983761	chr1	171209946	171210236	291	+	0	0	11	7	0	3	ENSMUST00000006578.10, ENSMUST00000094325.5, ENSMUST00000111286.9	Nectin4
ENSMUSG00000006526.14	E014	175.512	0.00830677	0.0109081	0.916819	0.993843	13.4209	13.3524	-0.0157596	chr14	30596335	30596527	193	+	166	157	186	223	147	201	ENSMUST00000227246.2, ENSMUST00000228066.2, ENSMUST00000227776.2, ENSMUST00000226788.2, ENSMUST00000006701.8	Stimate
ENSMUSG00000007908.15	E005	14.4772	0.159487	0.0108751	0.916944	0.993843	3.84892	4.01529	0.122822	chr9	75922301	75922336	36	+	13	24	7	20	12	9	ENSMUST00000121592.9, ENSMUST00000183505.2, ENSMUST00000183979.8, ENSMUST00000126321.3, ENSMUST00000183425.8, ENSMUST00000008052.13	Hmgcll1
ENSMUSG00000010755.18	E042	23.6845	0.061418	0.0110125	0.916423	0.993843	5.05348	5.11553	0.035558	chr7	143153719	143153768	50	-	26	18	25	34	15	31	ENSMUST00000151574.2, ENSMUST00000010899.14, ENSMUST00000105909.4, ENSMUST00000207168.2	Cars
ENSMUSG00000011877.14	E006	283.845	0.0144453	0.0110055	0.916449	0.993843	16.8436	16.6499	-0.0368703	chr11	77390565	77390670	106	+	296	223	347	411	251	239	ENSMUST00000037285.10, ENSMUST00000152428.8, ENSMUST00000100812.4	Git1
ENSMUSG00000011960.13	E004	43.4948	0.0512098	0.0109065	0.916825	0.993843	6.80969	6.91942	0.0469491	chr15	98440636	98440901	266	-	39	31	69	57	26	52	ENSMUST00000169707.8, ENSMUST00000163180.2	Ccnt1
ENSMUSG00000014767.18	E016	225.673	0.0127678	0.0108966	0.916863	0.993843	15.0451	15.0557	0.00219746	chr17	15724710	15724844	135	+	237	169	261	222	243	248	ENSMUST00000118001.8, ENSMUST00000232661.2, ENSMUST00000117593.8, ENSMUST00000014911.12, ENSMUST00000162505.8, ENSMUST00000159197.8, ENSMUST00000147081.9, ENSMUST00000119879.9, ENSMUST00000143924.8	Tbp
ENSMUSG00000014850.16	E019	7.51785	0.535135	0.0109127	0.916801	0.993843	3.29852	2.39154	-0.930599	chr13	92402435	92402499	65	-	8	1	7	35	0	3	ENSMUST00000191550.7, ENSMUST00000022220.13, ENSMUST00000185852.7, ENSMUST00000191304.7	Msh3
ENSMUSG00000015016.9	E016	16.4548	0.125396	0.0110037	0.916456	0.993843	4.13082	4.31596	0.127366	chr8	123540411	123541165	755	+	12	13	26	11	15	23	ENSMUST00000212781.2	Acsf3
ENSMUSG00000015290.16	E004	157.398	0.0371267	0.0110456	0.916298	0.993843	12.5447	13.0017	0.109596	chrX	73410916	73411070	155	-	154	75	247	233	112	185	ENSMUST00000015434.15, ENSMUST00000126117.2, ENSMUST00000140632.2, ENSMUST00000155676.8	Ubl4a
ENSMUSG00000017405.15	E010	3.41484	1.57352	0.0109155	0.916791	0.993843	2.3754	0.89943	-2.80483	chr11	78058713	78058859	147	-	2	0	0	0	16	0	ENSMUST00000141444.2	Nek8
ENSMUSG00000018574.15	E011	267.974	0.00714226	0.0110349	0.916339	0.993843	16.2825	16.2641	-0.00357569	chr11	69902048	69902091	44	-	287	175	290	335	306	262	ENSMUST00000102574.10, ENSMUST00000018718.8, ENSMUST00000146129.2	Acadvl
ENSMUSG00000019461.13	E005	61.6889	0.0290915	0.0110215	0.916389	0.993843	8.10785	8.10437	-0.00126895	chr11	69737734	69737901	168	+	63	43	65	55	50	105	ENSMUST00000108632.8, ENSMUST00000019605.4, ENSMUST00000108633.9, ENSMUST00000152566.8	Plscr3
ENSMUSG00000019822.13	E012	44.7146	0.0606944	0.0108715	0.916958	0.993843	6.78573	6.93093	0.0621822	chr10	41364173	41364241	69	-	89	43	29	34	49	27	ENSMUST00000126833.8, ENSMUST00000019965.13, ENSMUST00000143470.2, ENSMUST00000141542.8, ENSMUST00000155411.8, ENSMUST00000122997.2, ENSMUST00000147367.8	Smpd2
ENSMUSG00000020284.17	E020	146.467	0.0123976	0.0110489	0.916286	0.993843	12.3273	12.3243	-0.000741266	chr10	77818704	77818728	25	+	147	120	164	198	103	181	ENSMUST00000136275.2, ENSMUST00000105398.2, ENSMUST00000149074.8, ENSMUST00000116237.3, ENSMUST00000129277.2, ENSMUST00000123999.8, ENSMUST00000105397.10	Cfap410
ENSMUSG00000020333.18	E042	413.437	0.00624764	0.0108893	0.91689	0.993843	19.882	19.6676	-0.0358178	chr11	54243817	54243888	72	+	417	309	469	467	359	536	ENSMUST00000108904.10, ENSMUST00000101213.9, ENSMUST00000072178.11, ENSMUST00000127731.2, ENSMUST00000093106.12, ENSMUST00000094194.10, ENSMUST00000108905.10, ENSMUST00000101211.9, ENSMUST00000000145.12	Acsl6
ENSMUSG00000020486.20	E014	3.32217	1.53066	0.0110115	0.916427	0.993843	2.29728	1.19636	-1.88467	chr11	87469736	87469753	18	+	0	3	0	0	0	17	ENSMUST00000135175.8	Septin4
ENSMUSG00000020564.18	E030	39.3905	0.0751001	0.0109761	0.916561	0.993843	6.44432	6.54259	0.0443663	chr12	33417323	33417637	315	+	23	36	62	30	43	42	ENSMUST00000090597.11, ENSMUST00000126275.2, ENSMUST00000154742.2, ENSMUST00000125192.9, ENSMUST00000146040.9, ENSMUST00000142184.2	Atxn7l1
ENSMUSG00000020661.16	E053	16.493	0.0996001	0.0110201	0.916394	0.993843	4.14231	4.28733	0.0999584	chr12	3956793	3956815	23	+	9	19	27	23	10	13	ENSMUST00000111186.8, ENSMUST00000172689.8, ENSMUST00000174483.8, ENSMUST00000020991.15, ENSMUST00000174817.8	Dnmt3a
ENSMUSG00000020716.17	E015	10.2543	0.361623	0.0109122	0.916803	0.993843	3.3065	3.30186	-0.00406797	chr11	79303510	79303584	75	+	13	18	2	16	10	1	ENSMUST00000219057.2, ENSMUST00000071325.9, ENSMUST00000108251.9, ENSMUST00000131800.2	Nf1
ENSMUSG00000020790.15	E032	35.5695	0.0886047	0.0109614	0.916616	0.993843	6.61052	5.80569	-0.380081	chr11	72662048	72662972	925	+	37	22	47	50	50	13	ENSMUST00000155998.2	Ankfy1
ENSMUSG00000020826.10	E031	4.8146	0.714539	0.0108929	0.916876	0.993843	2.4374	2.13535	-0.382498	chr11	78850579	78851080	502	+	1	6	5	2	0	15	ENSMUST00000018610.7	Nos2
ENSMUSG00000020827.19	E025	159.947	0.0179012	0.0108748	0.916945	0.993843	12.9206	12.8238	-0.0230527	chr11	70496874	70496990	117	+	240	119	143	251	115	144	ENSMUST00000149845.2, ENSMUST00000102559.11, ENSMUST00000102558.11, ENSMUST00000072873.14, ENSMUST00000079244.12, ENSMUST00000136663.8, ENSMUST00000072237.13, ENSMUST00000178764.8	Mink1
ENSMUSG00000021066.10	E007	95.1067	0.0316384	0.0109566	0.916635	0.993843	10.1001	9.98906	-0.0331063	chr12	69978429	69978446	18	+	119	56	105	166	87	71	ENSMUST00000021466.10, ENSMUST00000222141.2	Atl1
ENSMUSG00000021156.18	E023	4.34897	0.796274	0.0108826	0.916916	0.993843	2.18858	2.20021	0.0153162	chr13	9741147	9741309	163	-	0	2	12	4	0	10	ENSMUST00000137932.2	Zmynd11
ENSMUSG00000021273.12	E006	450.803	0.00746884	0.0108875	0.916897	0.993843	20.6672	20.4047	-0.0426257	chr14	63394040	63394199	160	-	483	358	455	652	416	434	ENSMUST00000224625.2, ENSMUST00000238526.2, ENSMUST00000223810.2, ENSMUST00000054963.10	Fdft1
ENSMUSG00000021340.14	E027	388.12	0.005898	0.0108894	0.91689	0.993843	19.3552	19.09	-0.0452748	chr13	25168011	25168190	180	+	368	355	417	496	326	424	ENSMUST00000021773.13	Gpld1
ENSMUSG00000021557.16	E001	19.0276	0.19625	0.0110529	0.916271	0.993843	4.4194	4.59323	0.112177	chr13	59593556	59597350	3795	-	8	27	21	9	25	18	ENSMUST00000022040.14	Agtpbp1
ENSMUSG00000021592.19	E015	18.9022	0.14959	0.0108766	0.916939	0.993843	4.50153	4.56193	0.0387616	chr13	76246493	76246680	188	-	20	23	10	30	7	27	ENSMUST00000224632.2, ENSMUST00000224884.2, ENSMUST00000239063.2, ENSMUST00000223579.3, ENSMUST00000120573.3	Arsk
ENSMUSG00000022456.19	E008	388.502	0.0128423	0.0108861	0.916902	0.993843	19.4449	19.0812	-0.0619822	chr15	82163616	82163807	192	+	399	306	421	532	267	504	ENSMUST00000229067.2, ENSMUST00000230365.2, ENSMUST00000239048.2, ENSMUST00000238416.3, ENSMUST00000116423.3, ENSMUST00000023095.14	Septin3
ENSMUSG00000022521.11	E044	9.89485	0.389669	0.0109312	0.916731	0.993843	3.6528	2.97254	-0.597092	chr16	4031003	4031277	275	-	13	7	6	33	0	8	ENSMUST00000023165.9, ENSMUST00000205765.2	Crebbp
ENSMUSG00000022800.15	E014	178.961	0.0131738	0.0109745	0.916567	0.993843	13.8203	13.3496	-0.106944	chr16	32715455	32715460	6	+	220	114	218	283	131	171	ENSMUST00000231751.2, ENSMUST00000023489.11, ENSMUST00000141590.2, ENSMUST00000232300.2, ENSMUST00000232272.2, ENSMUST00000171325.9, ENSMUST00000149183.8	Fyttd1
ENSMUSG00000022801.14	E007	51.0952	0.0594933	0.0109809	0.916543	0.993843	7.35472	7.34127	-0.00538945	chr16	32772427	32772553	127	+	33	73	57	56	34	51	ENSMUST00000156928.8, ENSMUST00000023491.13, ENSMUST00000170201.8, ENSMUST00000170899.8, ENSMUST00000135193.9	Lrch3
ENSMUSG00000022898.14	E002	142.606	0.0196491	0.0109096	0.916813	0.993843	12.1927	12.0437	-0.0374419	chr16	94302394	94302457	64	-	135	96	163	171	189	117	ENSMUST00000023615.7	Vps26c
ENSMUSG00000023994.14	E014	92.4663	0.0275257	0.0109242	0.916758	0.993843	9.90813	9.78961	-0.0359996	chr17	48699368	48699516	149	-	105	84	100	91	106	73	ENSMUST00000159535.2, ENSMUST00000160319.8, ENSMUST00000161117.8, ENSMUST00000162460.8, ENSMUST00000078800.13, ENSMUST00000159237.8, ENSMUST00000046719.14, ENSMUST00000161256.8, ENSMUST00000159063.8	Nfya
ENSMUSG00000024218.14	E007	4.5593	0.708386	0.0109302	0.916735	0.993843	2.32209	2.10794	-0.279696	chr17	28121599	28122074	476	-	6	5	0	11	6	0	ENSMUST00000233106.2	Taf11
ENSMUSG00000024491.17	E013	51.7231	0.0572809	0.0110354	0.916337	0.993843	7.48898	7.39567	-0.0369361	chr18	42438745	42438879	135	+	45	37	77	54	61	42	ENSMUST00000236240.2, ENSMUST00000046972.14, ENSMUST00000091920.6, ENSMUST00000237798.2	Rbm27
ENSMUSG00000024812.12	E001	5.70214	0.39989	0.0110016	0.916464	0.993843	2.23805	2.73095	0.575668	chr19	24071869	24071886	18	-	1	3	19	8	1	5	ENSMUST00000233027.2, ENSMUST00000232956.2, ENSMUST00000233658.3	Tjp2
ENSMUSG00000024878.10	E019	100.206	0.0475735	0.0109617	0.916615	0.993843	10.398	10.2198	-0.0518887	chr19	24935268	24935354	87	-	109	55	136	169	56	120	ENSMUST00000236790.2, ENSMUST00000025815.10, ENSMUST00000236250.2	Cbwd1
ENSMUSG00000024899.8	E006	47.2138	0.0492267	0.0110019	0.916463	0.993843	7.28105	6.89648	-0.159564	chr19	32616319	32616437	119	+	32	45	59	56	65	25	ENSMUST00000235594.2, ENSMUST00000236290.2, ENSMUST00000025833.7	Papss2
ENSMUSG00000024908.16	E035	58.7087	0.0455606	0.0110221	0.916387	0.993843	7.93883	7.9268	-0.00448086	chr19	3576702	3576760	59	-	63	63	48	110	38	44	ENSMUST00000225446.2, ENSMUST00000025846.16, ENSMUST00000113997.9, ENSMUST00000172362.3, ENSMUST00000223919.2	Ppp6r3
ENSMUSG00000024944.7	E012	9.88606	0.153636	0.0110362	0.916334	0.993843	3.33472	3.12344	-0.189607	chr19	6189923	6189994	72	-	8	10	7	6	17	9	ENSMUST00000236138.2, ENSMUST00000235200.2	Arl2
ENSMUSG00000025020.12	E010	89.7008	0.0153456	0.0108951	0.916868	0.993843	9.85629	9.71512	-0.0431379	chr19	41592808	41592881	74	-	129	70	88	150	59	73	ENSMUST00000166496.8, ENSMUST00000169141.8, ENSMUST00000169416.2, ENSMUST00000025993.10	Slit1
ENSMUSG00000025512.16	E029	178.807	0.0270889	0.0108943	0.916871	0.993843	13.6603	13.4332	-0.0517111	chr7	141112732	141112847	116	-	185	140	186	334	100	193	ENSMUST00000064642.12, ENSMUST00000153191.8, ENSMUST00000209452.2, ENSMUST00000147610.8, ENSMUST00000026586.13, ENSMUST00000133359.2, ENSMUST00000143561.2, ENSMUST00000118694.8, ENSMUST00000166082.8	Chid1
ENSMUSG00000025665.18	E013	74.4357	0.0587704	0.0109449	0.916679	0.993843	9.13875	8.7242	-0.138003	chrX	110320232	110320334	103	-	105	46	77	93	34	120	ENSMUST00000137712.9, ENSMUST00000096348.10, ENSMUST00000065976.12, ENSMUST00000123951.9, ENSMUST00000113428.9	Rps6ka6
ENSMUSG00000025907.15	E017	21.8392	0.213675	0.0109292	0.916739	0.993843	5.32617	4.48476	-0.500674	chr1	6308609	6308688	80	+	34	10	16	70	4	15	ENSMUST00000027040.13, ENSMUST00000161327.8, ENSMUST00000162795.8	Rb1cc1
ENSMUSG00000025971.7	E002	147.191	0.0304502	0.0109915	0.916503	0.993843	12.4235	12.282	-0.0349518	chr1	57445918	57446381	464	+	148	122	162	196	97	193	ENSMUST00000185709.2, ENSMUST00000027114.6	Maip1
ENSMUSG00000026114.15	E010	3.14619	1.49822	0.0108896	0.916889	0.993843	1.3363	2.20549	1.44741	chr1	37297074	37297180	107	+	0	11	0	0	0	5	ENSMUST00000194195.6, ENSMUST00000027288.10, ENSMUST00000195272.6	Cnga3
ENSMUSG00000026430.17	E002	27.6764	0.0595017	0.0108832	0.916913	0.993843	5.4418	5.46425	0.0120144	chr1	131106262	131106414	153	-	29	18	50	22	26	26	ENSMUST00000212202.2, ENSMUST00000112442.2, ENSMUST00000068564.15, ENSMUST00000027688.15	Rassf5
ENSMUSG00000026698.9	E012	37.4476	0.066272	0.0109142	0.916795	0.993843	6.48274	6.16484	-0.147288	chr1	161799900	161801003	1104	+	40	25	37	39	58	27	ENSMUST00000193784.2, ENSMUST00000111594.3	Pigc
ENSMUSG00000026786.15	E015	7.33267	0.241065	0.010962	0.916614	0.993843	2.88278	2.83648	-0.0468651	chr2	22748235	22748345	111	+	10	6	8	15	0	9	ENSMUST00000014290.15	Apbb1ip
ENSMUSG00000026869.13	E010	286.636	0.0133581	0.010984	0.916531	0.993843	16.8477	16.7745	-0.0138932	chr2	34753469	34753578	110	-	322	263	289	397	222	282	ENSMUST00000028225.12, ENSMUST00000143456.2	Psmd5
ENSMUSG00000027012.16	E012	274.177	0.0111598	0.0110056	0.916449	0.993843	16.5868	16.4072	-0.0346015	chr2	71049645	71049762	118	+	363	210	263	357	206	316	ENSMUST00000112144.9, ENSMUST00000081710.12, ENSMUST00000112139.8, ENSMUST00000141619.8, ENSMUST00000112142.8, ENSMUST00000149735.2, ENSMUST00000112138.8, ENSMUST00000112136.2, ENSMUST00000100028.10, ENSMUST00000112140.8	Dync1i2
ENSMUSG00000027203.16	E009	264.679	0.00969492	0.0109416	0.916692	0.993843	16.1419	16.2607	0.023233	chr2	125098990	125099060	71	+	250	190	313	299	229	358	ENSMUST00000051605.9, ENSMUST00000082122.14	Dut
ENSMUSG00000027349.6	E003	197.399	0.00865679	0.0110352	0.916337	0.993843	14.196	14.2383	0.00923701	chr2	117088115	117088260	146	+	269	107	217	283	176	198	ENSMUST00000140936.2, ENSMUST00000028825.5	Fam98b
ENSMUSG00000027562.13	E004	352.85	0.00600663	0.011005	0.916451	0.993843	18.3762	18.3372	-0.00690195	chr3	14951699	14951846	148	+	310	313	348	363	413	380	ENSMUST00000192609.6, ENSMUST00000029078.9, ENSMUST00000195520.2	Car2
ENSMUSG00000027678.18	E002	3.2463	0.756443	0.0109777	0.916555	0.993843	1.94226	1.76967	-0.268873	chr2	165834557	165834678	122	+	0	5	4	3	6	0	ENSMUST00000109252.8, ENSMUST00000088095.6	Ncoa3
ENSMUSG00000028173.11	E004	8.62441	0.231658	0.0109337	0.916722	0.993843	2.9641	3.11404	0.142892	chr3	159545547	159545684	138	+	12	3	6	9	10	14	ENSMUST00000197328.5, ENSMUST00000200571.5, ENSMUST00000200191.2, ENSMUST00000196276.2, ENSMUST00000198878.2, ENSMUST00000068952.10	Wls
ENSMUSG00000028180.19	E025	362.871	0.0117777	0.0109584	0.916628	0.993843	18.8051	18.5064	-0.0521769	chr3	157250601	157250759	159	+	426	328	384	413	363	303	ENSMUST00000106063.6, ENSMUST00000029831.16, ENSMUST00000106058.8, ENSMUST00000184802.8, ENSMUST00000106057.8, ENSMUST00000152882.2	Zranb2
ENSMUSG00000028266.18	E017	78.8816	0.0196645	0.0109602	0.916621	0.993843	9.07488	9.13483	0.0195953	chr3	143910581	143910941	361	-	74	73	73	94	87	77	ENSMUST00000120539.8, ENSMUST00000196264.5, ENSMUST00000134961.2	Lmo4
ENSMUSG00000028373.17	E005	124.612	0.0240524	0.0110111	0.916428	0.993843	11.4526	11.4644	0.00313635	chr4	65459176	65459324	149	-	165	57	176	166	86	148	ENSMUST00000068214.11, ENSMUST00000084496.3	Astn2
ENSMUSG00000028431.12	E001	64.4644	0.027033	0.0110199	0.916395	0.993843	8.38875	8.29023	-0.0349881	chr4	56749680	56751011	1332	-	84	43	71	99	41	72	ENSMUST00000030140.3	Elp1
ENSMUSG00000028601.19	E015	3.79658	0.537374	0.0108743	0.916947	0.993843	2.30136	1.59553	-1.05842	chr4	108029948	108030076	129	+	3	2	1	2	0	16	ENSMUST00000133049.9, ENSMUST00000150487.2, ENSMUST00000123280.8	Echdc2
ENSMUSG00000028753.13	E030	19.3403	0.0782002	0.0110003	0.916469	0.993843	4.53641	4.62201	0.0543708	chr4	138338036	138338179	144	-	18	24	16	30	9	22	ENSMUST00000105812.10, ENSMUST00000030533.12	Vwa5b1
ENSMUSG00000028861.14	E012	197.619	0.0106267	0.0109393	0.9167	0.993843	14.0658	14.1617	0.0210553	chr4	125949173	125949325	153	+	195	167	192	218	233	193	ENSMUST00000030675.8	Mrps15
ENSMUSG00000028962.15	E036	33.4907	0.0651748	0.0110128	0.916422	0.993843	5.97158	6.05569	0.0409153	chr5	24640113	24640338	226	+	28	38	27	57	15	43	ENSMUST00000115047.3, ENSMUST00000115049.9, ENSMUST00000080067.13	Slc4a2
ENSMUSG00000029071.17	E012	3.75094	1.53995	0.0109227	0.916763	0.993843	2.40635	1.49661	-1.37225	chr4	155938216	155938408	193	+	0	5	0	0	0	17	ENSMUST00000140529.2, ENSMUST00000156997.8	Dvl1
ENSMUSG00000029146.15	E002	17.7996	0.133212	0.0110232	0.916383	0.993843	4.55313	4.31832	-0.153922	chr5	31350586	31350637	52	+	26	8	17	41	7	19	ENSMUST00000201679.4, ENSMUST00000031029.15	Snx17
ENSMUSG00000029185.15	E012	11.5238	0.264104	0.011011	0.916429	0.993843	3.45196	3.71863	0.215757	chr5	65187408	65187569	162	+	19	2	18	21	5	12	ENSMUST00000031080.15	Fam114a1
ENSMUSG00000029408.14	E001	115.645	0.0215889	0.0109313	0.916731	0.993843	10.9027	11.0542	0.0416468	chr5	124199593	124200485	893	-	123	125	87	136	88	145	ENSMUST00000031354.11	Abcb9
ENSMUSG00000029438.10	E008	20.0488	0.194282	0.0109101	0.916811	0.993843	4.6122	4.68805	0.0474506	chr5	123494101	123498341	4241	+	13	30	10	23	7	37	ENSMUST00000117971.2	Bcl7a
ENSMUSG00000029647.16	E052	15.5111	0.153626	0.0110425	0.91631	0.993843	4.30237	3.94391	-0.252631	chr5	147479880	147479935	56	+	15	8	23	10	10	31	ENSMUST00000176856.2, ENSMUST00000176553.2, ENSMUST00000176505.8, ENSMUST00000177465.8, ENSMUST00000031651.15, ENSMUST00000175807.8, ENSMUST00000176596.8, ENSMUST00000176753.8, ENSMUST00000176600.8, ENSMUST00000177496.8	Pan3
ENSMUSG00000029911.15	E016	512.014	0.00622234	0.011025	0.916376	0.993843	21.6432	21.7401	0.0151311	chr6	40453682	40453769	88	+	508	346	646	559	497	610	ENSMUST00000141801.2, ENSMUST00000121360.8, ENSMUST00000117411.8, ENSMUST00000031971.13, ENSMUST00000114779.9	Ssbp1
ENSMUSG00000030314.17	E030	34.1926	0.0572351	0.0109492	0.916663	0.993843	5.92676	6.24442	0.152772	chr6	114678118	114678208	91	+	63	19	19	41	42	29	ENSMUST00000169310.10, ENSMUST00000203130.2, ENSMUST00000183165.8, ENSMUST00000032457.17, ENSMUST00000182902.8, ENSMUST00000182793.8, ENSMUST00000182428.8	Atg7
ENSMUSG00000030691.16	E020	97.8595	0.0355433	0.0109174	0.916783	0.993843	10.1334	10.1534	0.00591708	chr7	100847688	100847816	129	+	130	95	84	130	90	72	ENSMUST00000145802.8, ENSMUST00000137196.8, ENSMUST00000032931.9, ENSMUST00000098250.10	Fchsd2
ENSMUSG00000030731.14	E020	126.173	0.0178302	0.0110323	0.916348	0.993843	11.3307	11.3982	0.0179711	chr7	44049188	44049453	266	+	112	78	123	152	162	146	ENSMUST00000118962.8, ENSMUST00000118831.8	Syt3
ENSMUSG00000031010.18	E010	69.0336	0.063076	0.0109637	0.916608	0.993843	8.54634	8.56113	0.00512835	chrX	12973903	12974154	252	+	121	75	43	125	32	40	ENSMUST00000139764.9, ENSMUST00000089302.11, ENSMUST00000169594.9	Usp9x
ENSMUSG00000031392.19	E024	144.173	0.0218206	0.0109309	0.916732	0.993843	12.2339	12.2078	-0.00650758	chrX	73065791	73065792	2	-	161	119	160	204	144	103	ENSMUST00000114354.10, ENSMUST00000149871.8, ENSMUST00000126583.3, ENSMUST00000114352.8, ENSMUST00000148706.8, ENSMUST00000140130.2, ENSMUST00000101458.9, ENSMUST00000068286.12, ENSMUST00000033769.15, ENSMUST00000114353.10, ENSMUST00000114360.10	Irak1
ENSMUSG00000031482.10	E004	32.734	0.0464467	0.0110118	0.916426	0.993843	6.04039	5.84767	-0.094819	chr8	22870854	22871023	170	-	23	30	35	60	21	36	ENSMUST00000210020.2, ENSMUST00000033871.8	Slc25a15
ENSMUSG00000031657.17	E020	39.5163	0.0777966	0.0110373	0.916329	0.993843	6.50625	6.60536	0.0443349	chr8	88893624	88893673	50	+	68	20	33	71	39	22	ENSMUST00000137452.2, ENSMUST00000146946.2, ENSMUST00000034079.14, ENSMUST00000121949.2	Heatr3
ENSMUSG00000031770.17	E009	287.382	0.0142903	0.0110082	0.916439	0.993843	16.8536	16.7666	-0.0165024	chr8	95117418	95117476	59	+	354	215	232	407	277	301	ENSMUST00000161085.8, ENSMUST00000211982.2, ENSMUST00000161576.8, ENSMUST00000034220.8, ENSMUST00000159450.2	Herpud1
ENSMUSG00000032060.11	E008	202.38	0.0124213	0.0108809	0.916922	0.993843	14.2441	14.1817	-0.0136349	chr9	50664396	50664485	90	+	138	218	185	167	259	223	ENSMUST00000214609.2, ENSMUST00000217475.2, ENSMUST00000034562.9	Cryab
ENSMUSG00000032127.10	E018	138.173	0.030622	0.0110004	0.916469	0.993843	11.9787	12.0413	0.0158618	chr9	44267525	44267591	67	-	193	62	161	233	140	93	ENSMUST00000213740.2, ENSMUST00000214510.2, ENSMUST00000214460.2, ENSMUST00000034644.10, ENSMUST00000216089.2	Vps11
ENSMUSG00000032135.16	E028	14.2077	0.19148	0.0108986	0.916855	0.993843	4.03422	3.74059	-0.219308	chr9	44052142	44052289	148	+	11	11	12	24	23	5	ENSMUST00000034650.15, ENSMUST00000098852.3	Mcam
ENSMUSG00000032280.17	E024	9.30426	0.200788	0.0109399	0.916698	0.993843	3.11885	3.20172	0.0759476	chr9	61309138	61309140	3	+	3	13	11	13	9	6	ENSMUST00000161207.8, ENSMUST00000034820.16, ENSMUST00000160882.8, ENSMUST00000159050.8, ENSMUST00000160541.8, ENSMUST00000162973.8, ENSMUST00000159630.8, ENSMUST00000178113.8, ENSMUST00000160724.8, ENSMUST00000161689.8, ENSMUST00000159386.8, ENSMUST00000162583.8, ENSMUST00000161993.8, ENSMUST00000162127.2	Tle3
ENSMUSG00000032381.6	E004	301.801	0.00581116	0.0110509	0.916278	0.993843	17.0789	17.1978	0.0222086	chr9	66043584	66043629	46	+	308	209	303	357	349	327	ENSMUST00000034945.6	Ciao2a
ENSMUSG00000032698.16	E013	54.6611	0.0238045	0.0108693	0.916966	0.993843	7.61515	7.65127	0.0139535	chr2	103806488	103806565	78	+	48	43	76	38	49	79	ENSMUST00000123437.8, ENSMUST00000170926.8, ENSMUST00000111140.3, ENSMUST00000133210.2, ENSMUST00000111143.8, ENSMUST00000156813.8	Lmo2
ENSMUSG00000033382.16	E036	61.9722	0.0363858	0.0108855	0.916905	0.993843	8.32294	7.99267	-0.119783	chr18	21003656	21003809	154	-	69	48	66	113	54	40	ENSMUST00000097658.2, ENSMUST00000225661.3	Trappc8
ENSMUSG00000033965.11	E008	11.7854	0.106583	0.0108968	0.916862	0.993843	3.49386	3.67717	0.148273	chrX	102755765	102755909	145	-	14	10	10	13	8	18	ENSMUST00000042664.10, ENSMUST00000148684.3	Slc16a2
ENSMUSG00000034799.17	E008	97.4682	0.0155526	0.0109927	0.916498	0.993843	10.2403	10.0129	-0.0673082	chr8	72087533	72087613	81	-	105	89	114	119	77	97	ENSMUST00000177517.8, ENSMUST00000030170.15, ENSMUST00000175909.8, ENSMUST00000177032.2	Unc13a
ENSMUSG00000034820.5	E007	4.58883	0.725941	0.0109565	0.916635	0.993843	2.16387	2.28392	0.156089	chr19	10509495	10509560	66	+	10	5	0	0	5	7	ENSMUST00000236206.2	Cpsf7
ENSMUSG00000035049.5	E022	9.05329	0.352868	0.0109358	0.916713	0.993843	2.88578	3.40527	0.479407	chr19	41870598	41870712	115	-	29	5	1	15	7	2	ENSMUST00000038677.5	Rrp12
ENSMUSG00000035486.15	E003	3.92282	0.507609	0.0109089	0.916816	0.993843	1.98885	2.12482	0.191124	chr10	80193818	80193925	108	+	3	2	9	4	6	0	ENSMUST00000105351.2, ENSMUST00000152544.8, ENSMUST00000039836.15	Plk5
ENSMUSG00000035868.10	E002	42.3209	0.03547	0.0109291	0.916739	0.993843	6.82642	6.7251	-0.0438969	chr17	21876435	21876497	63	+	45	30	57	54	28	52	ENSMUST00000232827.2	Zfp983
ENSMUSG00000036570.15	E010	640.065	0.00363373	0.0109858	0.916524	0.993843	23.6694	23.8188	0.0218978	chr7	30751358	30751359	2	-	498	610	693	646	628	792	ENSMUST00000206305.2, ENSMUST00000108110.5, ENSMUST00000206012.2, ENSMUST00000206328.2, ENSMUST00000205807.2, ENSMUST00000039909.13, ENSMUST00000071697.11, ENSMUST00000206317.2, ENSMUST00000205917.2, ENSMUST00000206030.2, ENSMUST00000206860.2, ENSMUST00000206474.2, ENSMUST00000205778.2	Fxyd1
ENSMUSG00000036745.16	E022	103.629	0.025745	0.0110329	0.916346	0.993843	10.5528	10.3281	-0.0646688	chr3	146649761	146649963	203	+	153	93	78	146	93	79	ENSMUST00000037942.11, ENSMUST00000106134.4, ENSMUST00000197547.2, ENSMUST00000170055.8	Ttll7
ENSMUSG00000036792.13	E006	11.5807	0.227288	0.0110405	0.916317	0.993843	3.64265	3.49515	-0.119853	chr2	48840077	48840150	74	+	17	13	5	29	5	5	ENSMUST00000148796.2, ENSMUST00000127085.8, ENSMUST00000142250.2	Mbd5
ENSMUSG00000038034.16	E002	5.50013	0.446976	0.0109992	0.916473	0.993843	2.50819	2.32875	-0.214663	chr1	172117799	172118294	496	+	3	1	10	1	14	3	ENSMUST00000155363.8, ENSMUST00000139528.8	Igsf8
ENSMUSG00000038058.15	E007	5.57875	0.375255	0.0108796	0.916927	0.993843	2.46306	2.41715	-0.0544119	chr6	54907161	54907244	84	-	0	10	5	3	2	12	ENSMUST00000060655.15, ENSMUST00000203076.2, ENSMUST00000168172.4	Nod1
ENSMUSG00000038213.8	E007	39.8671	0.0374671	0.0110355	0.916336	0.993843	6.5423	6.56362	0.00953789	chr6	125208497	125208823	327	-	49	32	36	40	32	57	ENSMUST00000043422.8	Tapbpl
ENSMUSG00000038671.16	E006	191.797	0.0147595	0.010927	0.916747	0.993843	13.9614	13.9563	-0.0011337	chr2	181001108	181001220	113	-	202	140	226	172	201	232	ENSMUST00000170190.8, ENSMUST00000152334.2, ENSMUST00000108808.8, ENSMUST00000152580.8, ENSMUST00000185118.8, ENSMUST00000127988.8	Arfrp1
ENSMUSG00000038685.19	E009	6.27892	0.467609	0.0109177	0.916782	0.993843	2.63425	2.58349	-0.0562839	chr2	180965156	180965237	82	+	2	8	7	14	7	0	ENSMUST00000139608.8, ENSMUST00000146273.8, ENSMUST00000108814.8, ENSMUST00000098971.11, ENSMUST00000054622.15, ENSMUST00000153112.2, ENSMUST00000048608.16, ENSMUST00000108815.8	Rtel1
ENSMUSG00000038685.19	E054	30.5126	0.171221	0.0108932	0.916876	0.993843	5.76118	5.70509	-0.0285855	chr2	180996146	180996192	47	+	18	43	21	27	8	66	ENSMUST00000139608.8, ENSMUST00000108814.8, ENSMUST00000098971.11, ENSMUST00000054622.15, ENSMUST00000108815.8, ENSMUST00000148252.2, ENSMUST00000048608.16, ENSMUST00000130772.2	Rtel1
ENSMUSG00000038759.16	E054	5.67329	0.398299	0.0110276	0.916366	0.993843	2.69684	2.30463	-0.454546	chr6	35222312	35222956	645	+	5	4	8	1	2	15	ENSMUST00000200739.2	Nup205
ENSMUSG00000038762.16	E030	142.045	0.0340829	0.0109942	0.916492	0.993843	12.3248	11.9861	-0.084876	chr17	36274461	36274530	70	-	156	83	164	236	79	193	ENSMUST00000174834.2, ENSMUST00000043757.15	Abcf1
ENSMUSG00000039637.16	E044	22.2434	0.130174	0.010987	0.916519	0.993843	5.01152	4.82834	-0.108427	chr16	4479729	4479779	51	-	25	16	20	28	8	44	ENSMUST00000135823.8, ENSMUST00000130125.2, ENSMUST00000090480.6, ENSMUST00000038552.13, ENSMUST00000123031.8	Coro7
ENSMUSG00000039656.18	E009	5.0584	0.385721	0.0110515	0.916276	0.993843	2.5479	1.99626	-0.705394	chr17	34252526	34252528	3	+	3	4	3	2	14	2	ENSMUST00000174740.2	Rxrb
ENSMUSG00000041360.9	E015	70.2175	0.0662309	0.0109493	0.916662	0.993843	8.60217	8.70982	0.0369023	chr19	27393286	27393339	54	-	105	66	36	96	46	88	ENSMUST00000076219.6, ENSMUST00000235859.2, ENSMUST00000235297.2, ENSMUST00000235631.2	Pum3
ENSMUSG00000041649.14	E012	6.10497	0.169506	0.010956	0.916637	0.993843	2.50977	2.62872	0.133949	chrX	152168370	152168509	140	+	11	6	5	6	3	7	ENSMUST00000112574.9, ENSMUST00000039545.5	Klf8
ENSMUSG00000042390.10	E017	86.7506	0.0392842	0.0110074	0.916442	0.993843	9.71133	9.43796	-0.0852525	chr3	90259124	90259436	313	+	65	71	121	115	96	63	ENSMUST00000199754.5, ENSMUST00000196212.3, ENSMUST00000197988.5, ENSMUST00000199607.5, ENSMUST00000200373.5, ENSMUST00000206907.2, ENSMUST00000049382.6	Gatad2b
ENSMUSG00000042757.17	E005	63.4277	0.0248129	0.0109835	0.916533	0.993843	8.26731	8.26834	0.000369167	chr9	103366388	103366542	155	-	75	49	62	105	33	79	ENSMUST00000049452.15, ENSMUST00000189066.2, ENSMUST00000189588.7, ENSMUST00000191069.2	Tmem108
ENSMUSG00000044071.10	E005	13.9851	0.151786	0.0110312	0.916352	0.993843	3.94035	3.8146	-0.0941199	chr10	123429399	123429505	107	+	15	4	16	10	12	31	ENSMUST00000238972.2, ENSMUST00000218926.2, ENSMUST00000050756.8, ENSMUST00000219723.2	Tafa2
ENSMUSG00000044345.10	E005	52.2432	0.0251489	0.0109545	0.916643	0.993843	7.5058	7.4711	-0.0136563	chr19	42139902	42140142	241	+	56	45	53	71	41	58	ENSMUST00000061111.10	Marveld1
ENSMUSG00000044707.8	E006	3.01409	1.37322	0.0109343	0.916719	0.993843	1.85351	1.697	-0.254855	chr11	43470511	43470813	303	+	0	0	7	0	10	0	ENSMUST00000050574.7	Ccnjl
ENSMUSG00000045319.14	E009	4.21534	0.653575	0.010885	0.916907	0.993843	2.26059	2.09588	-0.218678	chr2	6134853	6134950	98	-	9	0	4	8	0	8	ENSMUST00000054254.12, ENSMUST00000114942.9, ENSMUST00000194054.2, ENSMUST00000126551.2	Proser2
ENSMUSG00000045482.17	E033	6.98906	0.437909	0.0109978	0.916479	0.993843	3.06686	2.52741	-0.559862	chr5	144730720	144730885	166	+	6	3	11	23	4	0	ENSMUST00000132925.2, ENSMUST00000038980.13, ENSMUST00000094120.9, ENSMUST00000100467.10, ENSMUST00000213013.2	Trrap
ENSMUSG00000046111.19	E037	10.7074	0.422594	0.0108772	0.916936	0.993843	3.20142	3.60083	0.340728	chr9	15244597	15244688	92	-	13	19	0	18	9	4	ENSMUST00000098979.12, ENSMUST00000161132.10, ENSMUST00000058041.12, ENSMUST00000160946.8	Cep295
ENSMUSG00000047617.12	E022	152.323	0.0153628	0.0108924	0.916878	0.993843	12.405	12.5702	0.0404345	chr2	25350457	25350506	50	-	143	143	150	152	180	147	ENSMUST00000114261.9, ENSMUST00000128560.2, ENSMUST00000151239.2, ENSMUST00000138079.8, ENSMUST00000133919.8, ENSMUST00000124172.2, ENSMUST00000135915.8, ENSMUST00000125710.8, ENSMUST00000123986.2, ENSMUST00000130130.8	Paxx
ENSMUSG00000047921.19	E025	34.5621	0.112627	0.0109369	0.916709	0.993843	6.00902	6.31626	0.145965	chr15	72914026	72914052	27	-	57	7	47	73	23	23	ENSMUST00000170633.9, ENSMUST00000023276.16	Trappc9
ENSMUSG00000048921.12	E004	100.78	0.0136503	0.0110259	0.916373	0.993843	10.3254	10.2559	-0.0202627	chr7	127043957	127044309	353	-	116	85	91	120	84	126	ENSMUST00000053392.11, ENSMUST00000106299.2	Zfp689
ENSMUSG00000048960.14	E051	63.7362	0.0719685	0.0109239	0.916759	0.993843	8.45529	7.78389	-0.244699	chr1	11367932	11368122	191	+	94	63	83	36	59	50	ENSMUST00000188154.2, ENSMUST00000189385.7, ENSMUST00000027056.12, ENSMUST00000187745.7, ENSMUST00000188189.7	Prex2
ENSMUSG00000049755.15	E012	33.8574	0.151071	0.0109921	0.9165	0.993843	6.17361	5.9216	-0.121928	chr11	58213426	58213555	130	-	26	44	27	42	9	59	ENSMUST00000057836.12, ENSMUST00000135097.8, ENSMUST00000108829.8, ENSMUST00000130217.2	Zfp672
ENSMUSG00000050953.11	E002	152.863	0.00980259	0.0109821	0.916538	0.993843	12.8522	12.2469	-0.147477	chr10	56253428	56253544	117	+	125	130	182	210	135	161	ENSMUST00000068581.9, ENSMUST00000218760.2, ENSMUST00000217789.2	Gja1
ENSMUSG00000051403.10	E003	429.265	0.0070087	0.0109249	0.916755	0.993843	20.1767	20.0131	-0.0270098	chr7	19265432	19265518	87	-	525	376	391	472	378	494	ENSMUST00000058444.10, ENSMUST00000209190.2, ENSMUST00000208678.2	Ppp1r37
ENSMUSG00000052293.15	E003	3.85508	0.304243	0.0109619	0.916614	0.993843	2.06423	2.04306	-0.0297897	chr13	100788115	100788132	18	+	6	2	3	5	5	3	ENSMUST00000167256.8, ENSMUST00000185767.7, ENSMUST00000190165.7	Taf9
ENSMUSG00000052293.15	E004	3.85508	0.304243	0.0109619	0.916614	0.993843	2.06423	2.04306	-0.0297897	chr13	100788133	100788133	1	+	6	2	3	5	5	3	ENSMUST00000167256.8, ENSMUST00000187792.2, ENSMUST00000185767.7, ENSMUST00000190165.7	Taf9
ENSMUSG00000052539.16	E015	110.595	0.013571	0.0109623	0.916613	0.993843	10.9896	10.5725	-0.116551	chr3	103958109	103958714	606	-	145	105	106	161	71	102	ENSMUST00000121198.8, ENSMUST00000064371.14, ENSMUST00000122303.2	Magi3
ENSMUSG00000052698.16	E006	70.9494	0.023395	0.0109738	0.916569	0.993843	8.82756	8.6492	-0.0606034	chr9	67131258	67131383	126	-	89	45	92	108	50	67	ENSMUST00000214859.2, ENSMUST00000039662.9, ENSMUST00000217550.2, ENSMUST00000040025.14, ENSMUST00000215267.2, ENSMUST00000215784.2	Tln2
ENSMUSG00000053329.8	E016	10.0573	0.123087	0.0108707	0.916961	0.993843	3.32207	3.31873	-0.00290845	chr10	78005609	78005616	8	-	10	8	11	12	5	17	ENSMUST00000001242.9	Gatd3a
ENSMUSG00000054342.9	E014	5.22203	0.331518	0.0108684	0.91697	0.993843	2.11456	2.7555	0.765635	chr7	24083539	24083607	69	+	16	0	2	5	6	5	ENSMUST00000205881.2, ENSMUST00000205428.2, ENSMUST00000171904.3, ENSMUST00000205626.2, ENSMUST00000206910.2	Kcnn4
ENSMUSG00000055334.5	E002	74.3524	0.0286208	0.0109892	0.916511	0.993843	8.98111	8.85798	-0.0410353	chr9	56864298	56864460	163	+	90	57	81	107	49	84	ENSMUST00000068856.5	Snupn
ENSMUSG00000055866.10	E005	899.742	0.00768166	0.0110271	0.916368	0.993843	27.636	27.1291	-0.067893	chr1	91351412	91352208	797	-	1115	580	1066	1441	727	771	ENSMUST00000069620.10	Per2
ENSMUSG00000055923.17	E016	28.6342	0.10999	0.0109102	0.916811	0.993843	5.58125	5.4591	-0.0645885	chr5	77030679	77030909	231	-	25	34	31	23	40	14	ENSMUST00000069709.15, ENSMUST00000120963.8, ENSMUST00000135697.8, ENSMUST00000123059.2, ENSMUST00000126741.8, ENSMUST00000123682.8, ENSMUST00000146570.8	Aasdh
ENSMUSG00000056602.14	E063	156.171	0.0362372	0.0109741	0.916569	0.993843	12.7346	12.653	-0.0196626	chr5	150360395	150360797	403	+	251	105	160	214	168	78	ENSMUST00000202566.4, ENSMUST00000087204.9, ENSMUST00000239118.2	Fry
ENSMUSG00000056687.11	E006	98.4233	0.0209851	0.0109055	0.916828	0.993843	10.2059	10.1675	-0.0113072	chr11	109246066	109247565	1500	-	90	87	107	128	63	136	ENSMUST00000070956.4	Gm11696
ENSMUSG00000058254.13	E001	1227.96	0.00429874	0.0110045	0.916453	0.993843	31.1222	30.4985	-0.0781817	chrX	10351397	10351477	81	+	1285	924	1340	1584	1030	1472	ENSMUST00000115526.2, ENSMUST00000149982.2, ENSMUST00000076354.13	Tspan7
ENSMUSG00000058325.7	E050	13.6852	0.0996619	0.0109272	0.916746	0.993843	3.81046	3.83899	0.0216445	chr7	134735588	134735692	105	+	13	14	13	13	19	9	ENSMUST00000084488.5	Dock1
ENSMUSG00000059208.16	E010	394.66	0.00867529	0.0110049	0.916452	0.993843	19.4687	19.3036	-0.0280122	chr17	33867803	33867838	36	-	490	324	372	453	329	472	ENSMUST00000087582.13, ENSMUST00000234297.2, ENSMUST00000148178.8, ENSMUST00000130946.8, ENSMUST00000139302.8, ENSMUST00000114385.9, ENSMUST00000234893.2	Hnrnpm
ENSMUSG00000059659.9	E010	7.13507	0.323539	0.0108959	0.916865	0.993843	2.91113	2.67831	-0.241223	chr6	128415811	128416017	207	+	4	9	8	8	0	15	ENSMUST00000246555.1, ENSMUST00000204081.3, ENSMUST00000241243.1, ENSMUST00000242481.1, ENSMUST00000244595.1, ENSMUST00000144745.4, ENSMUST00000244185.1	Gm10069
ENSMUSG00000059995.13	E006	160.888	0.0102081	0.0109835	0.916533	0.993843	13.0869	12.7091	-0.089831	chr11	102183531	102183599	69	-	211	124	179	215	120	159	ENSMUST00000073234.9, ENSMUST00000107134.8, ENSMUST00000137387.8, ENSMUST00000107132.3, ENSMUST00000145484.2, ENSMUST00000141516.8	Atxn7l3
ENSMUSG00000060073.10	E007	356.622	0.0077662	0.0109699	0.916584	0.993843	18.5244	18.523	-0.000252048	chr12	71021493	71021541	49	+	324	245	438	463	340	404	ENSMUST00000162626.8, ENSMUST00000071704.4, ENSMUST00000160027.8, ENSMUST00000161041.2, ENSMUST00000160864.8, ENSMUST00000162851.8, ENSMUST00000160683.8, ENSMUST00000163035.2	Psma3
ENSMUSG00000060636.15	E008	6.33164	0.529174	0.0109635	0.916609	0.993843	2.5196	2.74615	0.24909	chr16	32876926	32876987	62	+	11	8	0	6	1	13	ENSMUST00000137720.2, ENSMUST00000115078.8	Rpl35a
ENSMUSG00000060803.7	E020	26.2123	0.161679	0.011052	0.916274	0.993843	4.99193	5.59601	0.333117	chr19	4087621	4087862	242	-	13	45	14	15	26	35	ENSMUST00000237239.2, ENSMUST00000237773.2, ENSMUST00000237273.2, ENSMUST00000235711.2	Gstp1
ENSMUSG00000061079.15	E007	3.06515	0.494915	0.0110255	0.916374	0.993843	2.01368	1.67686	-0.528831	chr7	109671326	109671328	3	+	3	1	4	3	0	9	ENSMUST00000084727.11	Zfp143
ENSMUSG00000062151.14	E005	20.839	0.0888762	0.0110364	0.916333	0.993843	4.82309	4.64073	-0.112159	chr9	73424521	73424668	148	-	15	18	38	11	14	31	ENSMUST00000184666.8, ENSMUST00000075245.7	Unc13c
ENSMUSG00000064037.14	E031	493.174	0.0149173	0.0108777	0.916934	0.993843	21.4774	21.1646	-0.0494276	chr5	31668204	31670248	2045	+	565	317	499	573	561	528	ENSMUST00000076949.13	Gpn1
ENSMUSG00000064202.16	E016	10.6208	0.338795	0.0109821	0.916538	0.993843	3.69236	2.96214	-0.638483	chr19	28901088	28901102	15	-	7	5	9	15	0	33	ENSMUST00000162110.8, ENSMUST00000175647.8, ENSMUST00000025872.13, ENSMUST00000159655.2, ENSMUST00000160542.9, ENSMUST00000164777.8	Spata6l
ENSMUSG00000064289.16	E008	16.2706	0.10586	0.0108734	0.916951	0.993843	4.17948	4.23287	0.0368712	chr2	61423508	61423508	1	+	27	6	19	11	25	12	ENSMUST00000112495.8, ENSMUST00000112501.9, ENSMUST00000112494.2, ENSMUST00000139533.2	Tank
ENSMUSG00000066306.14	E015	65.9612	0.0619599	0.0108773	0.916936	0.993843	8.40867	8.3856	-0.00813784	chr7	101644647	101644761	115	+	51	66	87	118	41	49	ENSMUST00000084852.13, ENSMUST00000210679.2, ENSMUST00000210475.2, ENSMUST00000209639.2	Numa1
ENSMUSG00000068205.15	E033	27.6408	0.122115	0.010927	0.916747	0.993843	5.63066	5.39127	-0.126807	chr2	142052020	142052064	45	+	31	12	43	41	9	44	ENSMUST00000110067.8, ENSMUST00000156619.2, ENSMUST00000078027.12, ENSMUST00000138786.2, ENSMUST00000110064.8	Macrod2
ENSMUSG00000072640.12	E002	25.5716	0.102244	0.0108897	0.916889	0.993843	5.44753	5.16446	-0.155621	chr11	78717430	78717454	25	+	23	12	43	40	9	39	ENSMUST00000141321.2, ENSMUST00000147875.9	Lyrm9
ENSMUSG00000073771.12	E001	16.1439	0.153571	0.0109696	0.916585	0.993843	4.07378	4.28849	0.149193	chr4	116976416	116977073	658	-	10	7	26	26	21	11	ENSMUST00000153924.8	Btbd19
ENSMUSG00000075528.14	E001	5.02989	0.373521	0.0109839	0.916531	0.993843	2.09144	2.52724	0.547238	chr11	101302026	101302050	25	-	4	11	1	7	2	4	ENSMUST00000133240.8	Aarsd1
ENSMUSG00000087380.9	E031	14.252	0.123306	0.011026	0.916372	0.993843	3.95409	3.89425	-0.044264	chr6	31197359	31197369	11	+	19	8	15	9	22	13	ENSMUST00000244269.1, ENSMUST00000245272.1, ENSMUST00000245970.1, ENSMUST00000243651.1, ENSMUST00000241601.1, ENSMUST00000136571.9, ENSMUST00000246426.1, ENSMUST00000243604.1, ENSMUST00000242882.1, ENSMUST00000242937.1, ENSMUST00000241172.1, ENSMUST00000146778.8, ENSMUST00000242234.1, ENSMUST00000153057.9, ENSMUST00000241398.1, ENSMUST00000246402.1, ENSMUST00000241755.1, ENSMUST00000241670.1, ENSMUST00000245172.1, ENSMUST00000245589.1, ENSMUST00000138653.9, ENSMUST00000243783.1, ENSMUST00000243327.1, ENSMUST00000247052.1, ENSMUST00000244678.1, ENSMUST00000245112.1, ENSMUST00000144612.8, ENSMUST00000244884.1, ENSMUST00000245346.1, ENSMUST00000246589.1, ENSMUST00000241772.1, ENSMUST00000246127.1, ENSMUST00000246195.1, ENSMUST00000246578.1, ENSMUST00000240809.1, ENSMUST00000246182.1, ENSMUST00000244771.1, ENSMUST00000151076.9, ENSMUST00000155345.9, ENSMUST00000243282.1, ENSMUST00000246354.1, ENSMUST00000245952.1, ENSMUST00000243621.1, ENSMUST00000244005.1, ENSMUST00000244961.1, ENSMUST00000243131.1, ENSMUST00000241275.1, ENSMUST00000245539.1, ENSMUST00000243441.1, ENSMUST00000246533.1, ENSMUST00000242073.1, ENSMUST00000138606.9, ENSMUST00000151800.9, ENSMUST00000241836.1, ENSMUST00000242766.1, ENSMUST00000241952.1, ENSMUST00000241528.1, ENSMUST00000243545.1, ENSMUST00000243721.1, ENSMUST00000139444.9, ENSMUST00000246330.1, ENSMUST00000244488.1, ENSMUST00000241051.1, ENSMUST00000152157.9, ENSMUST00000242503.1, ENSMUST00000245990.1, ENSMUST00000123149.9, ENSMUST00000241732.1, ENSMUST00000245757.1, ENSMUST00000242674.1, ENSMUST00000242046.1, ENSMUST00000245633.1, ENSMUST00000242370.1	2210408F21Rik
ENSMUSG00000090150.11	E016	45.4032	0.0530353	0.0108682	0.916971	0.993843	7.10144	6.94776	-0.0643128	chr9	103972720	103972827	108	+	69	23	53	73	41	31	ENSMUST00000047799.13, ENSMUST00000189998.3, ENSMUST00000120854.8, ENSMUST00000154431.2	Acad11
ENSMUSG00000097891.2	E003	15.7559	0.196575	0.0109345	0.916719	0.993843	4.0024	4.16097	0.112817	chr18	43606594	43606749	156	+	21	14	24	10	14	13	ENSMUST00000180600.2	Gm3650
ENSMUSG00000098066.3	E001	3.14267	0.607098	0.0109146	0.916794	0.993843	2.07644	1.66674	-0.635015	chr7	92288947	92289143	197	+	2	2	7	2	0	7	ENSMUST00000182265.3	Gm26944
ENSMUSG00000109336.2	E021	10.6125	0.615049	0.0110112	0.916428	0.993843	3.41742	3.35832	-0.0505581	chr7	28135563	28135616	54	-	22	11	1	0	14	14	ENSMUST00000208199.2, ENSMUST00000207766.2	Samd4b
ENSMUSG00000115987.2	E005	1789.26	0.00219323	0.0109299	0.916736	0.993843	35.2515	35.2037	-0.00561709	chr15	76506671	76506762	92	-	1908	1228	1774	2121	1935	2063	ENSMUST00000078803.5, ENSMUST00000229261.2, ENSMUST00000229019.2, ENSMUST00000229545.2, ENSMUST00000229052.2	Vps28
ENSMUSG00000116618.2	E001	4.62164	0.666246	0.0109826	0.916536	0.993843	2.13997	2.31148	0.222879	chr17	7215845	7215934	90	+	0	6	7	0	6	7	ENSMUST00000231833.2	Gm49719
ENSMUSG00000119959.1	E002	167.767	0.0122756	0.0109514	0.916654	0.993843	13.0195	13.0618	0.00994651	chr16	24211306	24211857	552	-	110	186	159	154	152	241	ENSMUST00000240817.1, ENSMUST00000242038.1, ENSMUST00000240940.1, ENSMUST00000242562.1	Lppos
ENSMUSG00000120364.1	E006	8.67	6.44904	0.0109534	0.916647	0.993843	3.781	2.51031	-1.18621	chr11	31498220	31499654	1435	+	6	5	16	10	0	19	ENSMUST00000242806.1, ENSMUST00000247395.1, ENSMUST00000247526.1	Gm57414
ENSMUSG00000024456.17	E018	25.0801	0.106763	0.0108632	0.91699	0.993854	5.31951	5.18871	-0.0725876	chr18	37993468	37993566	99	-	20	12	43	53	12	24	ENSMUST00000115629.9, ENSMUST00000115631.8, ENSMUST00000115634.8, ENSMUST00000080033.7, ENSMUST00000025337.14	Diaph1
ENSMUSG00000033697.17	E003	62.7804	0.0408475	0.0108636	0.916988	0.993854	8.23856	8.11744	-0.0438182	chr15	76609523	76609692	170	-	84	55	44	63	58	80	ENSMUST00000036176.16, ENSMUST00000077821.10, ENSMUST00000239134.2, ENSMUST00000239003.2, ENSMUST00000176724.2	Arhgap39
ENSMUSG00000022095.10	E011	30.971	0.0758345	0.010854	0.917025	0.993861	5.87722	5.68525	-0.0970399	chr14	70826043	70826239	197	-	30	22	51	26	27	35	ENSMUST00000022690.10	Fhip2b
ENSMUSG00000024217.11	E008	309.707	0.00710089	0.0108539	0.917025	0.993861	17.3901	17.3182	-0.0133153	chr17	28059438	28059480	43	+	312	203	302	466	292	362	ENSMUST00000232873.2, ENSMUST00000137581.3, ENSMUST00000233752.2, ENSMUST00000071006.9, ENSMUST00000233657.2	Snrpc
ENSMUSG00000030007.9	E010	686.409	0.00439683	0.0108576	0.917011	0.993861	24.6381	24.4452	-0.0276699	chr6	85438069	85438152	84	+	783	453	829	834	656	717	ENSMUST00000205096.2, ENSMUST00000032078.9, ENSMUST00000204489.3	Cct7
ENSMUSG00000032586.10	E027	8.67303	0.542585	0.0108554	0.917019	0.993861	3.02976	3.16493	0.126397	chr9	107845941	107845948	8	+	7	0	21	18	10	1	ENSMUST00000049348.9, ENSMUST00000194538.6	Traip
ENSMUSG00000034544.18	E018	136.481	0.0285519	0.0108583	0.917008	0.993861	12.029	11.8469	-0.0463796	chr3	66903807	66903923	117	+	140	89	178	205	90	163	ENSMUST00000065047.13, ENSMUST00000065074.14, ENSMUST00000161726.2, ENSMUST00000162620.9, ENSMUST00000162693.8, ENSMUST00000162036.8	Rsrc1
ENSMUSG00000038816.15	E015	22.4241	0.0549089	0.0108558	0.917018	0.993861	5.01142	4.86538	-0.0861316	chr4	56826274	56826383	110	-	33	17	19	23	19	28	ENSMUST00000045142.15, ENSMUST00000134754.8, ENSMUST00000136308.2, ENSMUST00000127908.8	Ctnnal1
ENSMUSG00000061758.14	E016	55.0981	0.0539165	0.0108594	0.917004	0.993861	7.62175	7.80402	0.0697305	chr6	34369891	34369931	41	+	87	23	52	77	44	70	ENSMUST00000115051.8, ENSMUST00000038383.14, ENSMUST00000139156.8	Akr1b10
ENSMUSG00000003778.15	E009	197.212	0.010779	0.0108462	0.917054	0.993883	14.0973	14.2146	0.0257141	chr18	34737884	34737976	93	-	259	137	233	209	200	182	ENSMUST00000115765.2, ENSMUST00000003876.10, ENSMUST00000152612.8, ENSMUST00000115766.8, ENSMUST00000097626.10	Brd8
ENSMUSG00000019437.18	E017	69.9156	0.0275271	0.0108366	0.917091	0.993883	8.64644	8.52693	-0.0412846	chr11	78070434	78070448	15	+	50	57	77	76	62	106	ENSMUST00000108338.2, ENSMUST00000145507.8, ENSMUST00000127587.8, ENSMUST00000092880.14, ENSMUST00000147819.8, ENSMUST00000140379.2, ENSMUST00000098545.12	Tlcd1
ENSMUSG00000024456.17	E012	37.0064	0.0792485	0.0108388	0.917083	0.993883	6.3839	6.34809	-0.0164791	chr18	37988527	37988537	11	-	39	19	55	77	17	35	ENSMUST00000115629.9, ENSMUST00000115631.8, ENSMUST00000115634.8, ENSMUST00000080033.7, ENSMUST00000025337.14	Diaph1
ENSMUSG00000025193.15	E013	42.764	0.0387309	0.0108454	0.917057	0.993883	6.65063	6.83796	0.0815371	chr19	43755640	43755745	106	+	45	31	37	50	53	45	ENSMUST00000112047.10, ENSMUST00000153295.2, ENSMUST00000123564.2, ENSMUST00000026199.14	Cutc
ENSMUSG00000027366.13	E004	33.0905	1.12253	0.0108386	0.917083	0.993883	6.3967	5.57364	-0.402823	chr2	126750026	126750100	75	-	38	6	51	79	0	52	ENSMUST00000028844.11, ENSMUST00000143700.2	Sppl2a
ENSMUSG00000029020.14	E013	141.75	0.00916863	0.0108365	0.917091	0.993883	12.1715	12.0912	-0.0201587	chr4	147970165	147970205	41	-	182	107	140	171	126	154	ENSMUST00000105716.9, ENSMUST00000124646.2, ENSMUST00000030884.10, ENSMUST00000105714.8, ENSMUST00000105715.8	Mfn2
ENSMUSG00000033530.9	E025	240.764	0.00702852	0.0108441	0.917062	0.993883	15.6078	15.4476	-0.0324586	chr12	100369616	100369753	138	-	254	177	269	306	211	279	ENSMUST00000223444.2, ENSMUST00000062957.8, ENSMUST00000223020.2, ENSMUST00000223514.2	Ttc7b
ENSMUSG00000039963.21	E021	21.656	0.143686	0.010839	0.917082	0.993883	5.0452	4.68738	-0.214175	chr11	119142636	119142842	207	+	28	10	21	60	16	8	ENSMUST00000235971.2, ENSMUST00000236813.2, ENSMUST00000053440.8	Ccdc40
ENSMUSG00000042423.10	E007	51.4158	0.151669	0.0108407	0.917075	0.993883	7.74019	7.16666	-0.226824	chr7	127081955	127082003	49	+	79	30	41	87	9	90	ENSMUST00000206980.2, ENSMUST00000205432.3, ENSMUST00000206394.2	Fbrs
ENSMUSG00000052748.15	E015	15.7929	0.215782	0.0108442	0.917062	0.993883	3.97034	4.36837	0.277494	chr1	151276831	151276873	43	-	18	4	36	24	7	15	ENSMUST00000111883.9, ENSMUST00000064771.12	Swt1
ENSMUSG00000086968.10	E020	26.2181	0.0839891	0.0108417	0.917071	0.993883	5.34757	5.34568	-0.00103099	chr3	107802177	107802308	132	-	25	18	39	44	24	15	ENSMUST00000241799.1, ENSMUST00000137970.9, ENSMUST00000242049.1, ENSMUST00000146337.3, ENSMUST00000243633.1, ENSMUST00000133570.8, ENSMUST00000163675.8, ENSMUST00000138472.9, ENSMUST00000154329.4, ENSMUST00000137800.9	4933431E20Rik
ENSMUSG00000021098.15	E002	71.7717	0.0366683	0.010831	0.917112	0.993884	8.86084	8.5338	-0.111625	chr12	72931997	72932054	58	-	82	69	80	57	80	63	ENSMUST00000044000.12, ENSMUST00000110489.9	4930447C04Rik
ENSMUSG00000025728.17	E020	105.442	0.0259269	0.0108333	0.917103	0.993884	10.6764	10.3737	-0.0864743	chr17	26150526	26150547	22	-	112	80	106	172	105	82	ENSMUST00000208043.2, ENSMUST00000097368.10, ENSMUST00000237570.2, ENSMUST00000148045.8, ENSMUST00000208071.2, ENSMUST00000207496.2, ENSMUST00000208242.2, ENSMUST00000133650.9, ENSMUST00000123929.9, ENSMUST00000139078.3, ENSMUST00000026823.16	Pigq
ENSMUSG00000032599.13	E002	160.838	0.0280515	0.0108308	0.917113	0.993884	12.8076	12.9015	0.0224091	chr9	108661021	108661063	43	+	182	145	141	207	173	134	ENSMUST00000193634.2, ENSMUST00000192307.6, ENSMUST00000193560.6	Ip6k2
ENSMUSG00000039057.12	E041	30.9794	0.0783187	0.0108321	0.917108	0.993884	5.92577	5.65172	-0.138369	chr8	10620397	10620731	335	+	23	30	32	45	14	49	ENSMUST00000207204.2, ENSMUST00000207477.2, ENSMUST00000042103.9	Myo16
ENSMUSG00000047554.15	E004	394.529	0.0102531	0.0108347	0.917098	0.993884	19.4535	19.2972	-0.0265063	chr7	109573679	109574158	480	-	449	292	511	388	375	416	ENSMUST00000119929.8, ENSMUST00000118429.8, ENSMUST00000094097.12, ENSMUST00000125703.2	Tmem41b
ENSMUSG00000041420.19	E029	108.691	0.0245288	0.0108291	0.917119	0.993886	10.6138	10.7054	0.0258392	chr7	15919441	15919442	2	+	117	94	99	148	121	86	ENSMUST00000176506.8, ENSMUST00000175946.8, ENSMUST00000177156.8, ENSMUST00000176714.3, ENSMUST00000002495.18	Meis3
ENSMUSG00000019952.16	E005	3.22294	0.646061	0.0108252	0.917134	0.993894	1.96561	1.85237	-0.171444	chr10	98943646	98943653	8	+	7	0	3	5	0	7	ENSMUST00000159990.2, ENSMUST00000220019.2	Poc1b
ENSMUSG00000030515.10	E015	107.803	0.0285439	0.0108253	0.917134	0.993894	10.6069	10.7195	0.0317746	chr7	65327812	65327906	95	+	133	66	153	154	96	78	ENSMUST00000032728.9, ENSMUST00000127354.2, ENSMUST00000126941.2	Tarsl2
ENSMUSG00000047613.11	E007	151.616	0.0108739	0.0108229	0.917143	0.993899	12.4804	12.5002	0.00482632	chr4	154044249	154044319	71	+	167	125	148	184	156	150	ENSMUST00000128457.2, ENSMUST00000133524.2, ENSMUST00000058393.9, ENSMUST00000139967.2, ENSMUST00000147826.2	A430005L14Rik
ENSMUSG00000001542.8	E007	104.299	0.0202175	0.0108199	0.917154	0.993902	10.4009	10.5956	0.0557241	chr13	75894470	75894532	63	+	137	57	134	134	110	82	ENSMUST00000222194.2, ENSMUST00000001583.8, ENSMUST00000221432.2, ENSMUST00000222892.2, ENSMUST00000223535.2	Ell2
ENSMUSG00000028820.15	E018	13.0615	0.0819252	0.0108204	0.917153	0.993902	3.72916	3.80957	0.0618836	chr4	126921312	126921342	31	+	16	13	14	17	8	13	ENSMUST00000143168.8, ENSMUST00000125453.2	Sfpq
ENSMUSG00000063236.7	E011	219.685	0.0100297	0.010818	0.917162	0.993905	14.8209	14.7648	-0.0118518	chr15	76833747	76833890	144	+	221	152	223	172	310	243	ENSMUST00000231058.2, ENSMUST00000229229.2, ENSMUST00000071792.7, ENSMUST00000230274.2	1110038F14Rik
ENSMUSG00000027177.15	E020	101.997	0.0279698	0.0108128	0.917182	0.99392	10.4194	10.3153	-0.030134	chr2	104271590	104271709	120	-	149	94	86	158	73	78	ENSMUST00000111124.8, ENSMUST00000111125.3, ENSMUST00000028600.14	Hipk3
ENSMUSG00000037032.17	E011	299.949	0.00778235	0.0108123	0.917183	0.99392	17.2089	17.1107	-0.0183247	chr7	105208650	105208674	25	-	387	212	302	326	287	343	ENSMUST00000190369.7, ENSMUST00000191250.7, ENSMUST00000188001.7, ENSMUST00000188368.7, ENSMUST00000191601.7, ENSMUST00000189072.7, ENSMUST00000187057.7, ENSMUST00000189378.7, ENSMUST00000191011.7, ENSMUST00000211614.2, ENSMUST00000189265.7, ENSMUST00000081165.14	Apbb1
ENSMUSG00000027952.17	E006	602.877	0.00523917	0.0108091	0.917196	0.993925	23.2503	23.1859	-0.00958689	chr3	89371603	89371755	153	+	674	472	546	761	537	741	ENSMUST00000198440.5, ENSMUST00000184515.2, ENSMUST00000107410.8, ENSMUST00000029564.12	Pmvk
ENSMUSG00000029086.16	E023	8.51392	0.376268	0.0108071	0.917203	0.993925	2.83441	3.17362	0.327282	chr5	44184025	44184136	112	-	1	18	8	8	1	13	ENSMUST00000087441.11, ENSMUST00000171543.8, ENSMUST00000177946.8, ENSMUST00000197706.5, ENSMUST00000197750.5, ENSMUST00000165909.8, ENSMUST00000074113.13, ENSMUST00000179059.8, ENSMUST00000087442.11, ENSMUST00000030973.12	Prom1
ENSMUSG00000042817.16	E012	41.5471	0.057801	0.0108078	0.9172	0.993925	6.64416	6.7825	0.0604792	chr5	147291816	147291922	107	-	53	12	54	75	47	26	ENSMUST00000049324.13	Flt3
ENSMUSG00000053931.12	E003	348.454	0.0122109	0.0108056	0.917209	0.993925	18.2208	18.4413	0.0390404	chr3	121220419	121220477	59	+	293	347	362	442	262	429	ENSMUST00000029773.13, ENSMUST00000197135.5, ENSMUST00000199188.5	Cnn3
ENSMUSG00000113450.2	E002	96.4527	0.0255745	0.0108066	0.917205	0.993925	10.0836	10.0624	-0.00631339	chr13	62601286	62601528	243	-	94	97	83	144	75	101	ENSMUST00000223247.2, ENSMUST00000221747.2	Zfp935
ENSMUSG00000043909.17	E028	70.8172	0.0477205	0.0108034	0.917217	0.993926	8.85937	8.61852	-0.0818312	chr2	121046624	121046652	29	-	94	37	96	122	33	78	ENSMUST00000140582.2, ENSMUST00000110648.8, ENSMUST00000124411.8, ENSMUST00000131245.2, ENSMUST00000147540.8, ENSMUST00000156493.2, ENSMUST00000110647.8	Trp53bp1
ENSMUSG00000068040.11	E004	29.2865	0.278507	0.0108031	0.917218	0.993926	5.34297	5.87886	0.279093	chr2	153020806	153020808	3	+	10	59	13	56	21	11	ENSMUST00000141220.8	Tm9sf4
ENSMUSG00000000811.15	E016	54.3178	0.0291357	0.0108014	0.917225	0.993928	7.65495	7.60929	-0.0176442	chr6	89651711	89652511	801	+	54	36	72	61	55	58	ENSMUST00000101171.3, ENSMUST00000000828.14	Txnrd3
ENSMUSG00000024457.17	E028	132.346	0.0113067	0.0107996	0.917232	0.993928	11.8521	11.613	-0.0618567	chr17	37168634	37168831	198	+	165	82	130	157	135	154	ENSMUST00000130367.8, ENSMUST00000124136.2, ENSMUST00000179968.8, ENSMUST00000053434.15, ENSMUST00000156872.2	Trim26
ENSMUSG00000026031.16	E012	20.28	0.0544155	0.0107993	0.917233	0.993928	4.74453	4.61554	-0.0801987	chr1	58752730	58752816	87	+	25	19	20	20	17	23	ENSMUST00000124567.2, ENSMUST00000149874.8, ENSMUST00000114309.8, ENSMUST00000123553.2, ENSMUST00000097722.9, ENSMUST00000069333.8, ENSMUST00000156870.2, ENSMUST00000140940.8, ENSMUST00000164900.8, ENSMUST00000097723.3	Cflar
ENSMUSG00000022863.16	E001	5.42683	0.271599	0.0107974	0.91724	0.993932	2.44232	2.43239	-0.0117788	chr16	78129525	78132099	2575	-	5	2	8	3	4	12	ENSMUST00000231353.2	Btg3
ENSMUSG00000029146.15	E015	473.496	0.00639107	0.0107954	0.917248	0.993935	20.9346	21.0394	0.0167505	chr5	31353090	31353185	96	+	506	347	526	600	401	566	ENSMUST00000200730.4, ENSMUST00000202743.4, ENSMUST00000202323.4, ENSMUST00000202318.4, ENSMUST00000201535.4, ENSMUST00000202032.4, ENSMUST00000202124.4, ENSMUST00000031029.15	Snx17
ENSMUSG00000022837.15	E005	26.0913	0.0641947	0.0107915	0.917263	0.993942	5.29879	5.3417	0.0235228	chr16	36648809	36648854	46	+	43	16	17	26	27	33	ENSMUST00000146272.2, ENSMUST00000232162.2, ENSMUST00000023535.4	Iqcb1
ENSMUSG00000029141.17	E018	120.989	0.0196298	0.0107923	0.91726	0.993942	11.2973	11.2687	-0.00768389	chr5	31697730	31697841	112	+	146	77	146	183	93	121	ENSMUST00000202950.4, ENSMUST00000201925.2, ENSMUST00000202214.4, ENSMUST00000114533.9	Slc4a1ap
ENSMUSG00000008668.16	E014	105.305	0.0118174	0.0107774	0.917317	0.993944	10.3972	10.4683	0.0204599	chr17	34173799	34174051	253	-	81	96	109	106	126	114	ENSMUST00000174662.2	Rps18
ENSMUSG00000020069.17	E008	326.986	0.00849232	0.0107751	0.917325	0.993944	17.8158	17.8026	-0.00238106	chr10	62852186	62852196	11	-	390	250	358	280	349	368	ENSMUST00000020263.14, ENSMUST00000118898.8, ENSMUST00000140743.8	Hnrnph3
ENSMUSG00000022269.14	E003	11.2162	0.36946	0.010789	0.917272	0.993944	3.46715	3.55939	0.0761142	chr15	26311057	26311212	156	+	21	1	10	27	6	11	ENSMUST00000152841.2, ENSMUST00000140840.8, ENSMUST00000126304.2	Marchf11
ENSMUSG00000024074.9	E016	38.6301	0.0549028	0.0107856	0.917285	0.993944	6.50377	6.44993	-0.0243713	chr17	78653290	78653411	122	+	59	18	43	42	39	42	ENSMUST00000112498.3, ENSMUST00000234700.2	Crim1
ENSMUSG00000030435.17	E023	371.043	0.0106612	0.0107754	0.917324	0.993944	18.8649	18.8954	0.00527574	chr7	5077580	5077659	80	+	421	267	403	553	329	349	ENSMUST00000005041.15, ENSMUST00000207498.2, ENSMUST00000165399.2, ENSMUST00000209099.2, ENSMUST00000207926.2	U2af2
ENSMUSG00000032612.15	E017	113.248	0.0243084	0.0107748	0.917327	0.993944	10.8509	10.9721	0.0335022	chr9	108243960	108244077	118	+	172	86	93	147	93	117	ENSMUST00000194959.6, ENSMUST00000194224.6, ENSMUST00000035237.12	Usp4
ENSMUSG00000033237.20	E015	15.174	0.16547	0.010779	0.917311	0.993944	4.18869	4.03006	-0.112109	chr15	96261476	96261643	168	+	16	7	28	35	4	11	ENSMUST00000096250.5	Arid2
ENSMUSG00000037731.6	E001	3.39523	0.660319	0.0107862	0.917283	0.993944	1.86164	1.94581	0.127773	chr4	132509154	132510316	1163	-	5	3	0	8	5	0	ENSMUST00000045154.6	Themis2
ENSMUSG00000038170.16	E024	59.9157	0.0398028	0.0107806	0.917305	0.993944	7.92777	8.11443	0.06879	chr3	97618713	97618764	52	-	68	32	99	64	54	59	ENSMUST00000090750.12, ENSMUST00000168438.9	Pde4dip
ENSMUSG00000040782.13	E020	128.086	0.034193	0.0107773	0.917317	0.993944	11.8939	11.2733	-0.162454	chr1	159095679	159095755	77	+	152	104	143	179	60	171	ENSMUST00000194713.2, ENSMUST00000076894.11, ENSMUST00000192762.6, ENSMUST00000195044.2, ENSMUST00000192215.6	Cop1
ENSMUSG00000041710.5	E013	17.3166	0.103069	0.0107822	0.917298	0.993944	4.35679	4.33225	-0.0164118	chrX	143471000	143471176	177	-	17	19	17	35	12	8	ENSMUST00000040184.4	Trpc5
ENSMUSG00000041720.15	E009	277.277	0.0136227	0.0107869	0.91728	0.993944	16.5867	16.5732	-0.00260457	chr16	17100150	17100270	121	-	392	150	295	324	280	296	ENSMUST00000036161.12, ENSMUST00000231914.2, ENSMUST00000232232.3	Pi4ka
ENSMUSG00000049482.17	E029	38.6304	0.0510708	0.0107844	0.91729	0.993944	6.44505	6.42436	-0.00942557	chr8	123207872	123207963	92	+	32	42	42	61	39	19	ENSMUST00000136253.2, ENSMUST00000151855.8, ENSMUST00000131934.2, ENSMUST00000116412.8, ENSMUST00000154099.8	Ctu2
ENSMUSG00000063808.15	E014	196.943	0.0147931	0.0107838	0.917292	0.993944	14.1082	14.0975	-0.00234219	chr7	34991151	34991278	128	-	228	138	171	253	241	179	ENSMUST00000131143.2, ENSMUST00000131213.8, ENSMUST00000079693.12	Gpatch1
ENSMUSG00000069808.14	E001	11.6746	0.43762	0.0107806	0.917304	0.993944	3.77879	3.32469	-0.37119	chr11	76070497	76070812	316	+	12	7	9	31	0	19	ENSMUST00000129853.8, ENSMUST00000127340.2	Tlcd3a
ENSMUSG00000018893.16	E010	12.0822	0.144743	0.0107732	0.917333	0.993946	3.66659	3.33602	-0.273894	chr15	76906792	76906871	80	-	7	6	11	3	21	23	ENSMUST00000169226.9	Mb
ENSMUSG00000003190.13	E013	10.3393	0.211659	0.0107678	0.917353	0.993964	3.15348	3.57471	0.363319	chr7	44646302	44646416	115	-	11	1	16	14	13	11	ENSMUST00000208128.2, ENSMUST00000207213.2, ENSMUST00000003290.12, ENSMUST00000207755.2, ENSMUST00000207443.2, ENSMUST00000207342.2	Bcl2l12
ENSMUSG00000054484.15	E022	72.8731	0.0225948	0.0107636	0.91737	0.993972	8.77914	8.86743	0.0297265	chr2	120835163	120835281	119	+	94	41	85	86	76	73	ENSMUST00000135599.2, ENSMUST00000067582.14, ENSMUST00000139428.8, ENSMUST00000110686.3	Tmem62
ENSMUSG00000056900.14	E013	12.1637	0.147653	0.0107636	0.91737	0.993972	3.6839	3.67531	-0.00676539	chr3	32940644	32940737	94	+	27	4	12	16	5	16	ENSMUST00000108228.8, ENSMUST00000172481.2, ENSMUST00000072312.12	Usp13
ENSMUSG00000036890.14	E002	190.192	0.0224062	0.0107577	0.917392	0.993988	13.8742	13.9282	0.0120192	chr2	44454427	44455144	718	-	171	171	193	277	191	164	ENSMUST00000112810.8, ENSMUST00000049051.13	Gtdc1
ENSMUSG00000059486.12	E002	1494.7	0.00626898	0.0107581	0.917391	0.993988	33.061	33.1996	0.0167431	chr6	56754510	56757398	2889	-	1817	1074	1671	1928	1365	1454	ENSMUST00000114323.8, ENSMUST00000114321.2	Kbtbd2
ENSMUSG00000058975.8	E004	243.979	0.0115096	0.0107525	0.917412	0.994005	15.8225	15.4469	-0.0756686	chr7	46076770	46077224	455	+	274	204	262	318	174	287	ENSMUST00000025202.8, ENSMUST00000160234.2, ENSMUST00000160433.3	Kcnc1
ENSMUSG00000031189.13	E020	3.15169	0.64773	0.0107484	0.917428	0.994017	1.94291	1.84172	-0.154541	chrX	68896684	68896820	137	+	8	0	4	7	0	3	ENSMUST00000033532.7	Aff2
ENSMUSG00000036391.17	E029	7.09316	0.346268	0.0107474	0.917432	0.994017	3.05074	2.51983	-0.553295	chr11	51647039	51647258	220	-	11	8	3	12	9	0	ENSMUST00000109097.9, ENSMUST00000154325.2, ENSMUST00000109092.8, ENSMUST00000064297.5, ENSMUST00000147255.2	Sec24a
ENSMUSG00000002524.18	E009	854.286	0.00443731	0.0107247	0.917518	0.994025	26.8179	26.814	-0.000520791	chr15	75943589	75943802	214	-	1108	496	944	1158	854	800	ENSMUST00000100527.13, ENSMUST00000002599.11, ENSMUST00000227316.2	Puf60
ENSMUSG00000006021.6	E028	117.778	0.0131014	0.0107306	0.917496	0.994025	11.1523	11.0148	-0.037457	chr7	15861043	15861289	247	+	133	81	114	146	117	139	ENSMUST00000006178.5, ENSMUST00000129080.2	Kptn
ENSMUSG00000019732.15	E004	11.0659	0.371997	0.010714	0.91756	0.994025	3.82634	3.10323	-0.607145	chr8	73181006	73181137	132	-	4	8	14	17	0	28	ENSMUST00000109974.2, ENSMUST00000019876.12	Calr3
ENSMUSG00000022471.15	E023	44.0034	0.0363306	0.010736	0.917475	0.994025	6.92651	6.82059	-0.0452625	chr15	81909839	81909887	49	+	49	29	45	61	49	40	ENSMUST00000100399.11, ENSMUST00000069530.13, ENSMUST00000166311.2, ENSMUST00000164779.2, ENSMUST00000170907.2	Xrcc6
ENSMUSG00000022533.15	E046	14.9321	0.100241	0.0107325	0.917488	0.994025	3.99077	4.09994	0.0783573	chr16	30207166	30207303	138	-	27	7	16	16	16	12	ENSMUST00000153656.2, ENSMUST00000136065.2, ENSMUST00000100013.9, ENSMUST00000061350.13	Atp13a3
ENSMUSG00000023066.11	E045	3.78133	0.576404	0.0107376	0.917469	0.994025	1.96384	2.10666	0.20288	chr18	89093551	89093642	92	+	5	0	9	4	6	0	ENSMUST00000236676.2, ENSMUST00000235882.2, ENSMUST00000023828.9	Rttn
ENSMUSG00000024045.7	E050	3.77899	0.802989	0.0107319	0.917491	0.994025	2.1857	1.91889	-0.37625	chr17	32540134	32540159	26	-	2	0	9	3	0	11	ENSMUST00000235205.2, ENSMUST00000002699.7	Akap8
ENSMUSG00000025534.18	E016	144.636	0.0215367	0.0107412	0.917455	0.994025	12.1608	12.2845	0.0308582	chr5	130028768	130028910	143	-	124	151	146	190	112	161	ENSMUST00000122994.2, ENSMUST00000201801.4, ENSMUST00000111307.2, ENSMUST00000111308.8, ENSMUST00000026613.14	Gusb
ENSMUSG00000026102.10	E001	633.484	0.0131749	0.0107151	0.917555	0.994025	23.7111	23.7443	0.00486123	chr1	52824586	52828826	4241	-	705	465	714	751	664	606	ENSMUST00000027271.9	Inpp1
ENSMUSG00000026319.14	E004	22.74	0.10109	0.0107162	0.917551	0.994025	4.9689	4.96269	-0.00364298	chr1	105591648	105591661	14	+	15	25	32	40	14	15	ENSMUST00000186807.7, ENSMUST00000189091.7, ENSMUST00000039173.13, ENSMUST00000190501.7, ENSMUST00000086721.10	Relch
ENSMUSG00000027185.16	E043	23.9011	0.0759312	0.0107288	0.917503	0.994025	5.11518	5.16382	0.0275794	chr2	103587581	103587605	25	-	43	7	26	33	18	28	ENSMUST00000145189.8, ENSMUST00000144590.9, ENSMUST00000133016.8, ENSMUST00000127581.8, ENSMUST00000028608.13, ENSMUST00000143017.8, ENSMUST00000140895.2, ENSMUST00000137050.8, ENSMUST00000148798.2, ENSMUST00000165970.2	Nat10
ENSMUSG00000027544.17	E009	52.9807	0.0305759	0.0107172	0.917547	0.994025	7.61347	7.4805	-0.051938	chr2	168361018	168361472	455	-	76	31	67	47	50	59	ENSMUST00000171689.8, ENSMUST00000137451.2, ENSMUST00000099067.10, ENSMUST00000029057.13	Nfatc2
ENSMUSG00000030237.15	E023	5.16595	0.630853	0.0107277	0.917507	0.994025	2.34232	2.45339	0.133965	chr6	141801898	141801925	28	-	1	2	14	8	0	9	ENSMUST00000163678.2	Slco1a4
ENSMUSG00000031788.15	E024	143.682	0.0273677	0.010714	0.917559	0.994025	11.9967	12.3348	0.0846774	chr8	95836758	95836876	119	-	134	163	116	157	141	150	ENSMUST00000212787.2, ENSMUST00000169353.3, ENSMUST00000169748.9, ENSMUST00000213004.2, ENSMUST00000034240.15	Kifc3
ENSMUSG00000033228.9	E011	24.4489	0.0760995	0.0107234	0.917523	0.994025	5.08067	5.20402	0.0699115	chr15	96318681	96318727	47	-	16	25	34	35	19	21	ENSMUST00000047835.8, ENSMUST00000228535.2, ENSMUST00000227069.2	Scaf11
ENSMUSG00000034341.18	E002	2774	0.00245371	0.0107344	0.917481	0.994025	40.9836	40.6916	-0.0323499	chr11	115970078	115970222	145	-	3200	1757	3027	3335	2916	2977	ENSMUST00000106444.4, ENSMUST00000074628.13	Wbp2
ENSMUSG00000037426.19	E057	50.6223	0.0733453	0.0107314	0.917493	0.994025	7.57177	7.135	-0.174956	chr5	33100576	33100693	118	+	40	47	57	68	67	26	ENSMUST00000137169.8, ENSMUST00000119705.8, ENSMUST00000201802.4, ENSMUST00000120902.8, ENSMUST00000124780.8, ENSMUST00000049780.13, ENSMUST00000087897.11	Depdc5
ENSMUSG00000038909.18	E031	7.66804	0.436326	0.010742	0.917452	0.994025	2.99619	2.876	-0.11852	chr11	95201016	95201027	12	-	13	0	13	18	1	8	ENSMUST00000103159.10, ENSMUST00000107734.10, ENSMUST00000146365.2, ENSMUST00000107733.10, ENSMUST00000249615.1	Kat7
ENSMUSG00000039230.15	E030	62.9033	0.0439649	0.0107232	0.917524	0.994025	8.31934	8.09034	-0.0825937	chr11	121481170	121481209	40	+	73	34	82	87	82	33	ENSMUST00000103013.10, ENSMUST00000147560.8, ENSMUST00000147470.2	Tbcd
ENSMUSG00000040225.16	E013	32.6519	0.0364348	0.0107405	0.917458	0.994025	5.89371	5.99714	0.0508728	chr1	162507054	162507068	15	-	52	23	38	37	25	30	ENSMUST00000182393.8	Prrc2c
ENSMUSG00000041731.14	E014	3.73364	0.581757	0.0107174	0.917546	0.994025	2.1243	1.81115	-0.460847	chr19	24812107	24812269	163	-	3	1	4	4	10	0	ENSMUST00000047666.5, ENSMUST00000150339.8, ENSMUST00000129127.2	Pgm5
ENSMUSG00000044709.7	E014	71.9728	0.0468209	0.0107138	0.91756	0.994025	8.64243	8.91657	0.0927395	chr7	19307269	19307310	42	-	97	27	102	69	74	84	ENSMUST00000119912.2, ENSMUST00000117222.2	Gemin7
ENSMUSG00000045284.10	E003	514.536	0.00673893	0.010726	0.917513	0.994025	21.7953	21.6997	-0.0148956	chrX	43877290	43879038	1749	-	594	356	591	648	523	480	ENSMUST00000115056.2, ENSMUST00000060481.9	Dcaf12l1
ENSMUSG00000046861.10	E016	44.171	0.0462498	0.0107375	0.917469	0.994025	6.95952	6.90204	-0.0243684	chr4	116857444	116857519	76	+	70	26	41	54	27	63	ENSMUST00000155267.2, ENSMUST00000050067.10	Hectd3
ENSMUSG00000047897.11	E003	15.2327	0.119234	0.0107294	0.9175	0.994025	3.97886	4.23376	0.180321	chr9	86897921	86897999	79	+	33	4	14	15	13	19	ENSMUST00000058846.11, ENSMUST00000188187.2	Ripply2
ENSMUSG00000057113.14	E017	1337.61	0.0054019	0.0107153	0.917555	0.994025	31.7498	31.7817	0.003938	chr11	33111548	33111627	80	-	1363	1052	1324	1737	1449	1290	ENSMUST00000075641.10, ENSMUST00000109354.10, ENSMUST00000101375.5, ENSMUST00000093201.13	Npm1
ENSMUSG00000059669.9	E002	9.99671	0.275908	0.010742	0.917452	0.994025	3.18517	3.47698	0.254003	chr12	24548610	24548627	18	+	12	1	19	17	11	5	ENSMUST00000075954.9, ENSMUST00000222710.2	Taf1b
ENSMUSG00000068329.13	E021	4.09727	0.475912	0.0107197	0.917538	0.994025	2.28761	1.90661	-0.526535	chr6	83030867	83030901	35	-	4	1	5	6	9	0	ENSMUST00000154829.8	Htra2
ENSMUSG00000090841.3	E035	1771.46	0.00380399	0.0107258	0.917514	0.994025	35.1092	35.1776	0.00804108	chr10	128329694	128329698	5	-	1755	1290	1952	2157	1769	2010	ENSMUST00000217969.2, ENSMUST00000218813.2, ENSMUST00000220427.2, ENSMUST00000218127.2, ENSMUST00000220307.2, ENSMUST00000219236.2, ENSMUST00000164181.2, ENSMUST00000217733.2	Myl6
ENSMUSG00000001158.14	E005	775.781	0.00285463	0.0107047	0.917595	0.994028	25.7233	25.7315	0.00114159	chr6	86657889	86657968	80	-	768	634	828	814	757	944	ENSMUST00000131674.2, ENSMUST00000001186.11, ENSMUST00000113683.2	Snrnp27
ENSMUSG00000003731.14	E003	131.575	0.0224576	0.010709	0.917578	0.994028	12.0745	11.4367	-0.164753	chr4	129542991	129543169	179	-	148	91	171	233	78	120	ENSMUST00000003828.11, ENSMUST00000102590.11	Kpna6
ENSMUSG00000014313.16	E017	1051.98	0.011332	0.0106962	0.917628	0.994028	29.1027	28.9667	-0.0176003	chr15	35938271	35938353	83	-	994	918	1083	1148	1221	1004	ENSMUST00000014457.15, ENSMUST00000127999.2	Cox6c
ENSMUSG00000020250.12	E027	191.342	0.0169269	0.0107012	0.917608	0.994028	14.161	13.7185	-0.0982816	chr10	82726218	82726352	135	+	202	138	215	220	235	160	ENSMUST00000020484.9, ENSMUST00000219962.3, ENSMUST00000218724.2, ENSMUST00000219442.3, ENSMUST00000219368.3	Txnrd1
ENSMUSG00000020669.16	E011	7.17871	0.617161	0.0106992	0.917616	0.994028	2.48282	3.03278	0.57899	chr12	30992129	30992788	660	+	2	17	2	0	7	10	ENSMUST00000142693.8	Sh3yl1
ENSMUSG00000021879.14	E065	7.44622	0.279126	0.010696	0.917629	0.994028	2.77073	2.90681	0.138762	chr14	26593676	26593826	151	+	7	12	4	8	0	14	ENSMUST00000022433.12	Dnah12
ENSMUSG00000026111.16	E008	148.571	0.0185561	0.0107096	0.917576	0.994028	12.3802	12.3076	-0.0179446	chr1	37469419	37469508	90	+	160	124	135	139	196	139	ENSMUST00000027285.13, ENSMUST00000118059.3, ENSMUST00000193979.6	Unc50
ENSMUSG00000026207.17	E051	3.54943	1.14711	0.0106999	0.917614	0.994028	1.31894	2.39829	1.72748	chr1	75393687	75393744	58	+	0	13	0	1	0	4	ENSMUST00000087122.12, ENSMUST00000137868.8	Speg
ENSMUSG00000027805.17	E009	287.38	0.0182881	0.0107097	0.917576	0.994028	16.853	16.8069	-0.00875318	chr3	57754971	57755500	530	-	391	245	226	356	256	301	ENSMUST00000066882.10	Pfn2
ENSMUSG00000028960.21	E039	108.897	0.0245064	0.0107051	0.917594	0.994028	10.8065	10.646	-0.0450617	chr4	149465640	149465868	229	-	132	87	123	183	66	99	ENSMUST00000172836.2, ENSMUST00000103212.10, ENSMUST00000238439.2, ENSMUST00000174343.8, ENSMUST00000239095.2, ENSMUST00000084123.11	Ube4b
ENSMUSG00000030316.14	E015	20.2224	0.0894596	0.0107019	0.917606	0.994028	4.74115	4.6476	-0.0579853	chr6	115008239	115008723	485	-	17	12	27	37	19	16	ENSMUST00000144445.2	Tamm41
ENSMUSG00000035211.11	E012	3.15255	0.742653	0.010707	0.917586	0.994028	1.87673	1.79685	-0.125669	chr7	99535210	99535343	134	+	2	0	5	10	0	5	ENSMUST00000207855.2, ENSMUST00000248072.1, ENSMUST00000036155.10	Xrra1
ENSMUSG00000035954.11	E062	24.9694	0.138469	0.0106958	0.917629	0.994028	5.33271	5.13132	-0.112234	chr12	40878779	40878955	177	+	27	16	39	33	4	42	ENSMUST00000220912.2, ENSMUST00000037488.8	Dock4
ENSMUSG00000037266.19	E005	367.442	0.00950464	0.0106991	0.917617	0.994028	18.7501	18.8371	0.0151025	chr4	134651186	134651220	35	+	403	239	471	338	327	498	ENSMUST00000151178.2, ENSMUST00000148900.8, ENSMUST00000145364.8, ENSMUST00000125679.8, ENSMUST00000078084.7	Rsrp1
ENSMUSG00000048000.16	E047	35.6879	0.086953	0.010707	0.917586	0.994028	6.10355	6.34118	0.111826	chr1	87338384	87338424	41	+	57	12	63	44	20	36	ENSMUST00000172794.8, ENSMUST00000027475.15, ENSMUST00000173173.8, ENSMUST00000173148.2, ENSMUST00000172964.8, ENSMUST00000173636.2, ENSMUST00000164992.9, ENSMUST00000174501.8, ENSMUST00000173235.8	Gigyf2
ENSMUSG00000054894.7	E011	149.79	0.0397121	0.0106963	0.917627	0.994028	12.43	12.369	-0.0150148	chr12	69787673	69787881	209	+	143	126	128	133	143	237	ENSMUST00000021372.6, ENSMUST00000220539.2, ENSMUST00000220460.2, ENSMUST00000220916.2	Dmac2l
ENSMUSG00000085982.2	E002	5.20061	0.478828	0.0106937	0.917637	0.994032	2.43659	2.38901	-0.0570299	chrX	151821435	151821780	346	+	6	0	9	16	2	3	ENSMUST00000127673.2	9530051G07Rik
ENSMUSG00000066026.15	E005	7.93658	0.211185	0.0106922	0.917643	0.994034	3.06138	2.84217	-0.215088	chr4	144619789	144619945	157	+	7	5	9	12	2	16	ENSMUST00000084184.7, ENSMUST00000142808.8, ENSMUST00000128926.8, ENSMUST00000154208.8	Dhrs3
ENSMUSG00000024236.19	E054	8.736	0.356541	0.0106876	0.917661	0.994042	3.19742	2.99195	-0.192345	chr18	5106664	5106871	208	+	11	7	5	18	0	16	ENSMUST00000210707.2, ENSMUST00000125512.8, ENSMUST00000126977.8, ENSMUST00000140448.8, ENSMUST00000131609.8, ENSMUST00000025079.16, ENSMUST00000143254.8, ENSMUST00000127297.8	Svil
ENSMUSG00000028456.19	E016	4.49853	0.451818	0.0106869	0.917664	0.994042	1.98748	2.34259	0.475172	chr4	43165979	43166122	144	+	1	11	2	6	3	2	ENSMUST00000171234.2, ENSMUST00000126878.2	Unc13b
ENSMUSG00000040003.19	E013	22.4719	0.113941	0.010688	0.917659	0.994042	4.91616	5.00062	0.0496104	chr5	20270550	20270669	120	+	20	10	48	29	14	23	ENSMUST00000101558.10, ENSMUST00000115267.7, ENSMUST00000200443.2, ENSMUST00000088516.10, ENSMUST00000197354.5, ENSMUST00000197443.5	Magi2
ENSMUSG00000005899.15	E060	26.3495	0.0714845	0.0106802	0.917689	0.994043	5.38263	5.34667	-0.0195548	chr16	17460033	17460161	129	+	29	14	31	47	19	29	ENSMUST00000090159.13, ENSMUST00000231722.2, ENSMUST00000232271.2, ENSMUST00000163476.10, ENSMUST00000231627.2, ENSMUST00000232417.2, ENSMUST00000232021.2, ENSMUST00000165363.10, ENSMUST00000006053.13, ENSMUST00000231792.2	Smpd4
ENSMUSG00000018661.18	E025	15.7286	0.0883565	0.0106804	0.917688	0.994043	4.17575	4.13609	-0.0277188	chr11	113552485	113552491	7	+	24	9	12	20	10	25	ENSMUST00000134418.8, ENSMUST00000137878.2	Cog1
ENSMUSG00000027365.15	E048	23.9582	0.0980833	0.0106814	0.917685	0.994043	5.06953	5.12496	0.0316884	chr2	126675608	126675661	54	-	38	14	27	16	25	28	ENSMUST00000132003.2, ENSMUST00000152615.2, ENSMUST00000028843.12, ENSMUST00000103224.10, ENSMUST00000134408.2	Trpm7
ENSMUSG00000030536.11	E002	21.1624	0.126938	0.0106832	0.917677	0.994043	4.81988	4.74565	-0.0451736	chr7	80366759	80366867	109	-	22	14	30	16	29	17	ENSMUST00000167377.3	Iqgap1
ENSMUSG00000035392.18	E010	41.035	0.0438151	0.0106827	0.917679	0.994043	6.82654	6.56622	-0.114097	chr2	37746128	37746168	41	-	53	21	59	58	26	46	ENSMUST00000140552.8, ENSMUST00000102787.10	Dennd1a
ENSMUSG00000091994.3	E003	19.7381	0.166521	0.0106842	0.917674	0.994043	4.59695	4.63359	0.0230928	chr10	79690346	79690656	311	-	26	19	6	32	13	27	ENSMUST00000217802.2	E130317F20Rik
ENSMUSG00000027953.14	E008	130.363	0.0202468	0.0106772	0.917701	0.994051	11.6268	11.638	0.00292527	chr3	89177134	89177257	124	-	171	108	93	161	134	134	ENSMUST00000144777.8, ENSMUST00000148095.2, ENSMUST00000107460.8, ENSMUST00000133575.8, ENSMUST00000132445.8, ENSMUST00000130230.2, ENSMUST00000130690.2, ENSMUST00000029565.11	Slc50a1
ENSMUSG00000001289.13	E014	3205.38	0.0027825	0.0106705	0.917727	0.994053	42.6767	42.6704	-0.000695497	chr15	102239743	102239784	42	+	2612	2616	3431	3130	3451	4202	ENSMUST00000170627.8, ENSMUST00000062492.11, ENSMUST00000166658.8, ENSMUST00000165671.8, ENSMUST00000001335.7, ENSMUST00000168805.8	Pfdn5
ENSMUSG00000004633.18	E020	7.4821	0.493226	0.0106696	0.91773	0.994053	2.97161	2.75815	-0.215762	chr6	54249475	54249892	418	+	3	3	14	11	0	18	ENSMUST00000067741.10	Chn2
ENSMUSG00000029505.18	E023	21.7974	0.126822	0.0106691	0.917732	0.994053	4.89659	4.89167	-0.00292349	chr5	110831002	110831243	242	-	42	12	22	30	6	30	ENSMUST00000112436.9, ENSMUST00000112435.9, ENSMUST00000041558.15	Ep400
ENSMUSG00000032366.16	E041	9.2094	0.206067	0.0106729	0.917717	0.994053	3.22329	3.02764	-0.181356	chr9	66956469	66956473	5	-	10	8	6	4	18	7	ENSMUST00000030185.5, ENSMUST00000113697.8, ENSMUST00000113685.10, ENSMUST00000131279.2, ENSMUST00000113701.8, ENSMUST00000113705.8, ENSMUST00000034928.12, ENSMUST00000050905.16, ENSMUST00000113707.9	Tpm1
ENSMUSG00000040383.17	E031	51.4533	0.0297353	0.010669	0.917732	0.994053	7.45914	7.47079	0.00459923	chr2	113977370	113977473	104	-	64	35	66	83	40	38	ENSMUST00000102543.5, ENSMUST00000043160.13, ENSMUST00000125460.8	Aqr
ENSMUSG00000047767.18	E046	9.24126	0.462703	0.0106698	0.917729	0.994053	2.69269	3.61146	0.850258	chr7	100949319	100949418	100	-	12	19	0	13	4	6	ENSMUST00000207121.2, ENSMUST00000139609.8, ENSMUST00000143630.8, ENSMUST00000120267.9, ENSMUST00000140553.2, ENSMUST00000122116.8	Atg16l2
ENSMUSG00000112117.4	E038	7.70457	0.179528	0.0106704	0.917727	0.994053	2.97113	2.86516	-0.105132	chr10	91971671	91971671	1	-	11	6	6	11	3	12	ENSMUST00000218678.3, ENSMUST00000244483.1, ENSMUST00000241880.1, ENSMUST00000242875.1, ENSMUST00000242722.1, ENSMUST00000243111.1, ENSMUST00000244212.1, ENSMUST00000242460.1, ENSMUST00000242296.1, ENSMUST00000219726.2, ENSMUST00000242450.1, ENSMUST00000217866.2, ENSMUST00000217871.2, ENSMUST00000220389.2, ENSMUST00000219444.2, ENSMUST00000241782.1, ENSMUST00000244379.1, ENSMUST00000240885.1, ENSMUST00000244955.1, ENSMUST00000219606.2	Rmst
ENSMUSG00000022724.16	E008	47.5981	0.0309861	0.0106629	0.917755	0.994057	7.16392	7.08365	-0.0331372	chr16	59296122	59296332	211	+	50	33	49	55	60	44	ENSMUST00000023407.12, ENSMUST00000160571.2, ENSMUST00000120674.8, ENSMUST00000120667.2	Riox2
ENSMUSG00000025324.9	E009	8.13137	0.15169	0.0106639	0.917752	0.994057	2.86288	3.02189	0.156483	chr7	58436203	58436333	131	+	4	11	13	9	4	8	ENSMUST00000168747.3	Atp10a
ENSMUSG00000029669.15	E003	57.8145	0.0478539	0.0106657	0.917745	0.994057	7.91287	7.72997	-0.0690471	chr6	21799878	21799948	71	-	36	53	57	60	33	116	ENSMUST00000120965.8, ENSMUST00000123116.8, ENSMUST00000031678.10	Tspan12
ENSMUSG00000035933.6	E029	23.3765	0.0554017	0.0106642	0.917751	0.994057	5.14635	4.939	-0.119812	chr12	31978843	31979068	226	+	33	17	20	21	18	36	ENSMUST00000219837.2, ENSMUST00000218428.2	Cog5
ENSMUSG00000056536.15	E023	7.98452	0.392044	0.0106627	0.917756	0.994057	3.12162	2.85249	-0.261032	chr1	105525393	105525575	183	-	7	3	14	20	0	10	ENSMUST00000186485.7, ENSMUST00000187537.7, ENSMUST00000070699.15, ENSMUST00000190811.7	Pign
ENSMUSG00000040564.15	E006	12.1377	0.425964	0.0106608	0.917764	0.994061	3.89083	3.38951	-0.400014	chr7	19426412	19426416	5	-	13	4	19	2	20	15	ENSMUST00000108451.4, ENSMUST00000207978.2, ENSMUST00000207500.2	Apoc1
ENSMUSG00000056342.17	E039	54.3296	0.0945823	0.0106582	0.917774	0.994067	7.93465	7.3775	-0.214744	chr11	23367649	23367773	125	+	46	54	59	112	16	59	ENSMUST00000155984.2, ENSMUST00000180046.8, ENSMUST00000137823.8	Usp34
ENSMUSG00000032878.17	E003	546.44	0.00765904	0.0106558	0.917783	0.994072	22.3871	22.1483	-0.0365954	chr11	28337152	28338816	1665	-	616	542	586	583	405	615	ENSMUST00000146385.9, ENSMUST00000042534.15, ENSMUST00000093253.10, ENSMUST00000109502.9	Ccdc85a
ENSMUSG00000018800.15	E047	5.90893	0.27723	0.0106532	0.917793	0.994074	2.66687	2.46013	-0.233417	chr11	110228420	110228448	29	-	6	5	8	9	0	10	ENSMUST00000134721.2, ENSMUST00000148984.2, ENSMUST00000043961.12, ENSMUST00000124714.8, ENSMUST00000127318.8	Abca5
ENSMUSG00000032059.14	E022	104.513	0.0145148	0.010654	0.91779	0.994074	10.4887	10.5644	0.0216236	chr9	50733885	50734015	131	+	152	63	121	122	77	125	ENSMUST00000034561.11, ENSMUST00000162073.8, ENSMUST00000177320.2	Alg9
ENSMUSG00000017119.21	E018	94.7576	0.0649687	0.0106484	0.917811	0.994076	10.3192	9.69839	-0.185831	chr11	101450373	101450388	16	+	100	64	109	181	107	34	ENSMUST00000103099.8, ENSMUST00000071537.13, ENSMUST00000107212.8, ENSMUST00000136185.2, ENSMUST00000107213.8, ENSMUST00000107218.10, ENSMUST00000123558.8, ENSMUST00000107208.8, ENSMUST00020183200.1, ENSMUST00000103098.9	Nbr1
ENSMUSG00000018585.10	E005	185.861	0.0111737	0.0106505	0.917803	0.994076	13.7124	13.8158	0.0232129	chr11	55351914	55352023	110	-	201	110	221	180	185	254	ENSMUST00000138412.2, ENSMUST00000108857.2	Atox1
ENSMUSG00000019080.9	E013	4.50129	0.828107	0.0106514	0.9178	0.994076	1.98844	2.47963	0.638179	chr15	76587691	76588439	749	+	13	1	0	5	9	0	ENSMUST00000019224.9	Mfsd3
ENSMUSG00000040280.11	E002	5.56242	0.281301	0.0106494	0.917807	0.994076	2.24739	2.72524	0.557564	chr10	127351268	127351356	89	+	2	0	13	6	4	11	ENSMUST00000035735.11, ENSMUST00000218302.2	Ndufa4l2
ENSMUSG00000032295.16	E070	98.1816	0.0432094	0.0106443	0.917827	0.994084	10.1697	10.1943	0.00726996	chr9	57048662	57048669	8	+	104	56	152	82	93	122	ENSMUST00000160147.8, ENSMUST00000034836.16, ENSMUST00000159711.8, ENSMUST00000161875.2, ENSMUST00000161182.8, ENSMUST00000160280.2, ENSMUST00000162634.8	Man2c1
ENSMUSG00000052698.16	E020	51.2121	0.0756692	0.0106453	0.917823	0.994084	7.63017	7.27433	-0.140711	chr9	67169173	67169356	184	-	55	28	77	107	38	26	ENSMUST00000215593.2, ENSMUST00000214859.2, ENSMUST00000039662.9, ENSMUST00000217550.2, ENSMUST00000040025.14, ENSMUST00000215267.2, ENSMUST00000215784.2	Tln2
ENSMUSG00000031592.11	E040	219.813	0.00874437	0.0106419	0.917836	0.994089	14.9107	14.8524	-0.0122538	chr8	41778301	41778436	136	+	281	179	282	301	167	165	ENSMUST00000211247.2, ENSMUST00000045218.9	Pcm1
ENSMUSG00000005268.21	E015	4.3422	0.464162	0.0106392	0.917847	0.994093	2.4012	1.95875	-0.588711	chr15	10319261	10319364	104	+	1	5	6	1	1	12	ENSMUST00000124470.8, ENSMUST00000127467.3, ENSMUST00000128450.8, ENSMUST00000137867.8, ENSMUST00000005400.13, ENSMUST00000132361.8, ENSMUST00000148257.8, ENSMUST00000128921.8, ENSMUST00000130720.8, ENSMUST00000134410.8, ENSMUST00000145428.8, ENSMUST00000138135.8	Prlr
ENSMUSG00000006998.17	E008	291.547	0.0240258	0.0106038	0.917983	0.994093	17.0254	16.8585	-0.0314586	chr16	20471424	20471504	81	+	356	199	294	457	310	205	ENSMUST00000007212.9, ENSMUST00000172207.8, ENSMUST00000169195.2	Psmd2
ENSMUSG00000010914.11	E004	75.7619	0.036917	0.0106297	0.917883	0.994093	8.94077	8.97635	0.0118068	chr2	102860623	102860681	59	-	102	66	57	89	86	62	ENSMUST00000011058.9	Pdhx
ENSMUSG00000015869.18	E011	98.8029	0.0443675	0.0106242	0.917904	0.994093	10.1849	10.2558	0.0208048	chr11	116368886	116368941	56	-	148	52	104	140	117	59	ENSMUST00000152496.9, ENSMUST00000140917.8, ENSMUST00000152874.8, ENSMUST00000106391.8	Prpsap1
ENSMUSG00000018774.14	E005	8.62877	0.189639	0.0106049	0.917979	0.994093	2.96411	3.04819	0.0809836	chr11	69555861	69555939	79	-	13	2	4	11	13	11	ENSMUST00000018918.12, ENSMUST00000154124.2, ENSMUST00000108654.3	Cd68
ENSMUSG00000020014.19	E010	22.3207	0.0945709	0.0106246	0.917903	0.994093	4.78684	5.00912	0.132161	chr10	92672209	92672400	192	-	35	8	13	41	25	21	ENSMUST00000168110.8, ENSMUST00000212902.2	Cfap54
ENSMUSG00000020895.15	E008	208.13	0.00890412	0.0106327	0.917872	0.994093	14.3776	14.5351	0.0339016	chr11	68962050	68962117	68	+	185	160	224	212	219	270	ENSMUST00000123821.8, ENSMUST00000152142.8, ENSMUST00000075980.12, ENSMUST00000128323.2, ENSMUST00000094081.5	Tmem107
ENSMUSG00000021111.16	E050	190.412	0.0155184	0.010617	0.917932	0.994093	13.8708	13.9903	0.0265604	chr12	105800969	105801016	48	+	204	144	239	241	187	163	ENSMUST00000166471.8, ENSMUST00000109901.9, ENSMUST00000021535.14, ENSMUST00000168186.8, ENSMUST00000170002.8, ENSMUST00000166329.8, ENSMUST00000169938.8, ENSMUST00000172089.2	Papola
ENSMUSG00000021338.18	E022	32.9787	0.0632696	0.0106245	0.917903	0.994093	6.14826	5.85814	-0.141386	chr13	24253614	24253789	176	-	27	23	45	66	16	35	ENSMUST00000142171.2, ENSMUST00000110398.8, ENSMUST00000072889.12, ENSMUST00000125901.8	Carmil1
ENSMUSG00000021541.15	E001	17.9121	0.106229	0.0106339	0.917867	0.994093	4.31509	4.46698	0.100554	chr13	56920926	56921082	157	-	23	21	12	20	16	16	ENSMUST00000022023.13, ENSMUST00000109871.8	Trpc7
ENSMUSG00000024270.12	E010	315.804	0.0144064	0.0106205	0.917919	0.994093	17.7266	17.4253	-0.0551732	chr18	24732287	24732470	184	-	354	218	377	482	311	233	ENSMUST00000070726.10, ENSMUST00000128106.2, ENSMUST00000154205.2	Slc39a6
ENSMUSG00000024319.19	E006	70.6407	0.0874699	0.0106083	0.917966	0.994093	8.91546	8.44495	-0.160916	chr17	34176991	34177030	40	+	82	46	73	140	77	28	ENSMUST00000025178.17, ENSMUST00000173196.3, ENSMUST00000234201.2	Vps52
ENSMUSG00000024454.17	E027	46.9895	0.0658322	0.0106142	0.917943	0.994093	7.12339	7.16886	0.018714	chr18	38087972	38088027	56	-	75	17	53	73	40	45	ENSMUST00000043498.9, ENSMUST00000235700.2	Hdac3
ENSMUSG00000025436.13	E006	12.7706	0.165328	0.0106179	0.917929	0.994093	3.51905	3.9488	0.334221	chr10	126734756	126734837	82	-	5	7	31	9	11	16	ENSMUST00000026504.13, ENSMUST00000220051.2, ENSMUST00000168520.3	Atp23
ENSMUSG00000027939.12	E041	3.22638	0.881798	0.0106339	0.917867	0.994093	2.06243	1.6584	-0.629924	chr3	90111015	90111262	248	+	1	0	7	2	9	0	ENSMUST00000200410.2, ENSMUST00000029548.9	Nup210l
ENSMUSG00000029404.16	E003	55.2034	0.0262755	0.0106143	0.917943	0.994093	7.63552	7.77301	0.0526523	chr5	124254185	124254307	123	+	60	30	71	64	54	66	ENSMUST00000149835.2, ENSMUST00000122394.8, ENSMUST00000031351.11	Arl6ip4
ENSMUSG00000029470.16	E011	43.7677	0.0602764	0.010604	0.917982	0.994093	6.81112	6.96907	0.0673412	chr5	122857193	122857289	97	+	56	15	67	38	42	58	ENSMUST00000152337.6, ENSMUST00000139631.8, ENSMUST00000198560.2, ENSMUST00000031429.14, ENSMUST00000081554.13, ENSMUST00000142664.3	P2rx4
ENSMUSG00000030062.8	E018	550.692	0.00528038	0.010602	0.91799	0.994093	22.4128	22.3627	-0.00765186	chr6	88080347	88080369	23	+	703	322	600	611	555	639	ENSMUST00000204164.2, ENSMUST00000032143.8	Rpn1
ENSMUSG00000031558.16	E060	80.2664	0.0790101	0.010623	0.917909	0.994093	9.24953	9.30182	0.016798	chr5	48414348	48414445	98	+	134	25	109	132	37	92	ENSMUST00000173107.8, ENSMUST00000174421.8, ENSMUST00000172493.3, ENSMUST00000033967.15, ENSMUST00000170109.9, ENSMUST00000172561.2, ENSMUST00000173671.8, ENSMUST00000172484.8, ENSMUST00000174313.8	Slit2
ENSMUSG00000032855.7	E037	66.8922	0.044639	0.0106387	0.917849	0.994093	8.57013	8.39807	-0.0601167	chr17	24800165	24800417	253	+	82	42	88	108	44	63	ENSMUST00000035565.5, ENSMUST00000227107.2, ENSMUST00000226178.2	Pkd1
ENSMUSG00000033434.16	E011	63.512	0.0564344	0.0106086	0.917964	0.994093	8.30026	8.23253	-0.0242567	chr5	110253202	110253223	22	-	88	23	83	63	50	97	ENSMUST00000127628.6, ENSMUST00000135409.2, ENSMUST00000199496.2, ENSMUST00000077220.14	Gtpbp6
ENSMUSG00000034343.15	E004	42.0378	0.0327575	0.0106165	0.917934	0.994093	6.78776	6.62591	-0.0708231	chr1	91178059	91178086	28	+	48	37	37	40	40	54	ENSMUST00000188576.2, ENSMUST00000171165.8, ENSMUST00000178627.8, ENSMUST00000059743.12	Ube2f
ENSMUSG00000037570.17	E038	3.50316	0.476194	0.0106181	0.917928	0.994093	1.9803	1.93835	-0.0618751	chr15	99149827	99149833	7	-	5	1	4	6	6	0	ENSMUST00000229671.2, ENSMUST00000041190.17, ENSMUST00000229359.2	Mcrs1
ENSMUSG00000037795.15	E012	10.9033	0.125805	0.0106186	0.917926	0.994093	3.49253	3.438	-0.0456164	chr5	65945396	65945484	89	+	9	6	21	14	8	11	ENSMUST00000201489.4	N4bp2
ENSMUSG00000039275.10	E009	352.567	0.0161702	0.0106088	0.917964	0.994093	18.7209	18.2391	-0.0847887	chr11	121189385	121189681	297	+	415	241	441	452	199	482	ENSMUST00000106113.2, ENSMUST00000151492.2	Foxk2
ENSMUSG00000040720.16	E017	76.7532	0.0189707	0.0106235	0.917907	0.994093	9.02319	9.0682	0.0148037	chr4	11527648	11527883	236	+	110	58	87	86	51	89	ENSMUST00000059914.13, ENSMUST00000108307.3	Virma
ENSMUSG00000040856.18	E013	4394.63	0.00159982	0.0106068	0.917971	0.994093	46.9998	46.8647	-0.014341	chr12	109424000	109424141	142	+	5238	2186	4843	5865	5152	4182	ENSMUST00000109843.8, ENSMUST00000124293.3, ENSMUST00000109842.9, ENSMUST00000109844.11, ENSMUST00000109846.11, ENSMUST00000109841.9, ENSMUST00000173539.8, ENSMUST00000056110.15	Dlk1
ENSMUSG00000044172.8	E005	4.917	0.473426	0.0106082	0.917966	0.994093	2.17421	2.48444	0.38565	chr17	25341758	25341877	120	+	4	0	16	5	0	8	ENSMUST00000054930.7, ENSMUST00000233502.2, ENSMUST00000232902.2, ENSMUST00000233641.2	Ptx4
ENSMUSG00000044433.17	E002	6.69141	0.450721	0.010603	0.917986	0.994093	3.08385	2.35873	-0.775618	chr8	3637794	3637811	18	+	6	4	6	26	0	4	ENSMUST00000171962.3, ENSMUST00000057028.15	Camsap3
ENSMUSG00000044749.14	E008	7.3281	0.57034	0.0106135	0.917945	0.994093	3.18934	2.39051	-0.834329	chr11	110074857	110075032	176	-	3	7	5	0	6	22	ENSMUST00000044003.14	Abca6
ENSMUSG00000044916.11	E003	3.01856	1.30839	0.0106363	0.917858	0.994093	1.45171	1.90844	0.790123	chr2	92213397	92213458	62	+	0	11	0	5	0	0	ENSMUST00000191292.2, ENSMUST00000189714.2	Frey1
ENSMUSG00000054702.15	E003	5.93941	0.238506	0.0106289	0.917886	0.994093	2.53195	2.56889	0.0418954	chr1	79586903	79586919	17	-	8	3	6	4	5	11	ENSMUST00000162342.8, ENSMUST00000159312.2, ENSMUST00000160706.2	Ap1s3
ENSMUSG00000056602.14	E032	2.93038	1.46516	0.0106285	0.917888	0.994093	1.28365	2.16868	1.5148	chr5	150314188	150314323	136	+	0	0	15	5	0	0	ENSMUST00000202841.2	Fry
ENSMUSG00000057110.16	E055	17.9666	0.0985011	0.0106122	0.917951	0.994093	4.33608	4.56233	0.147864	chr2	35065121	35065259	139	+	28	7	19	24	15	22	ENSMUST00000028237.15, ENSMUST00000156933.8, ENSMUST00000113037.10, ENSMUST00000113032.8	Cntrl
ENSMUSG00000074884.13	E001	10.1467	0.123285	0.0106028	0.917987	0.994093	3.25262	3.37667	0.108446	chr2	121279676	121279848	173	+	5	9	14	11	8	15	ENSMUST00000139253.8	Serf2
ENSMUSG00000094936.9	E002	6.62092	0.698932	0.0106166	0.917934	0.994093	2.5592	2.89375	0.355506	chr19	4840096	4840184	89	-	14	0	8	15	0	9	ENSMUST00000179820.2	Rbm4
ENSMUSG00000020776.19	E055	18.9667	0.0954025	0.0105992	0.918001	0.994101	4.65492	4.43614	-0.139995	chr11	116058055	116058377	323	-	19	21	15	30	8	25	ENSMUST00000136073.2	Fbf1
ENSMUSG00000015377.11	E030	34.6546	0.104021	0.0105919	0.918029	0.994107	6.02557	6.22638	0.0959425	chr15	89075077	89075119	43	-	69	26	20	27	20	55	ENSMUST00000078953.9, ENSMUST00000229755.2, ENSMUST00000230823.2, ENSMUST00000229935.2	Dennd6b
ENSMUSG00000020153.15	E015	998.593	0.00572797	0.0105796	0.918076	0.994107	28.3637	28.4852	0.0159225	chr10	80090674	80090853	180	+	1015	656	1062	1185	1049	1205	ENSMUST00000155336.2, ENSMUST00000157063.2, ENSMUST00000020361.7, ENSMUST00000105364.8	Ndufs7
ENSMUSG00000020463.16	E028	111.642	0.0544245	0.0105803	0.918074	0.994107	11.2017	10.3934	-0.225632	chr11	29170544	29170797	254	+	103	84	131	75	169	102	ENSMUST00000020755.12, ENSMUST00000148759.2	Ppp4r3b
ENSMUSG00000021188.15	E010	22.716	0.0771524	0.0105826	0.918065	0.994107	5.29471	4.70024	-0.346902	chr12	101839652	101839745	94	-	20	18	35	33	9	29	ENSMUST00000177183.8, ENSMUST00000177480.2, ENSMUST00000021605.14	Trip11
ENSMUSG00000023345.18	E008	4.12329	1.12316	0.010582	0.918067	0.994107	1.97566	2.27972	0.413751	chr9	106160051	106160053	3	+	14	0	0	0	10	1	ENSMUST00000216228.2, ENSMUST00000072206.14, ENSMUST00000217213.2, ENSMUST00000214540.2	Poc1a
ENSMUSG00000024283.16	E052	177.512	0.0200461	0.0105874	0.918046	0.994107	13.4811	13.4808	-7.53898e-05	chr18	7927068	7927519	452	+	210	125	215	217	194	136	ENSMUST00000092112.11, ENSMUST00000167020.8	Wac
ENSMUSG00000025077.15	E018	34.5644	0.0740038	0.0105805	0.918073	0.994107	5.9307	6.25986	0.158057	chr19	56535069	56535587	519	-	19	29	58	37	41	25	ENSMUST00000182059.3, ENSMUST00000182276.3, ENSMUST00000182058.8, ENSMUST00000183143.9	Dclre1a
ENSMUSG00000028917.15	E012	96.644	0.0248056	0.010585	0.918055	0.994107	10.1798	9.98374	-0.0582771	chr4	141357883	141357971	89	-	101	99	79	126	71	117	ENSMUST00000030751.5, ENSMUST00000084203.11, ENSMUST00000150229.2	Plekhm2
ENSMUSG00000029454.16	E004	4.48101	0.428499	0.0105874	0.918046	0.994107	2.07155	2.40069	0.426296	chr5	121664924	121665153	230	-	5	0	11	4	4	5	ENSMUST00000154628.2	Mapkapk5
ENSMUSG00000030304.12	E022	107.56	0.0157181	0.0105866	0.918049	0.994107	10.5881	10.5861	-0.00054749	chr6	148096693	148096693	1	-	101	113	97	143	103	96	ENSMUST00000130242.8, ENSMUST00000140311.8, ENSMUST00000136008.8, ENSMUST00000032446.12, ENSMUST00000203993.3, ENSMUST00000145162.2, ENSMUST00000203268.2, ENSMUST00000126773.8	Ergic2
ENSMUSG00000035960.15	E008	504.163	0.00396997	0.0105928	0.918025	0.994107	21.6179	21.4723	-0.022837	chr14	51162974	51163161	188	+	547	296	601	569	524	594	ENSMUST00000128395.2, ENSMUST00000154288.3, ENSMUST00000136753.8, ENSMUST00000049411.12	Apex1
ENSMUSG00000037860.16	E021	12.7385	0.430544	0.0105891	0.91804	0.994107	3.38859	4.0631	0.526556	chr1	173289574	173289886	313	+	29	12	1	6	17	11	ENSMUST00000166137.3, ENSMUST00000147604.8	Aim2
ENSMUSG00000038324.14	E037	180.341	0.0275585	0.0105793	0.918077	0.994107	13.5004	13.6139	0.0258296	chr2	155514972	155514976	5	-	198	169	143	206	179	202	ENSMUST00000130755.2, ENSMUST00000103140.5, ENSMUST00000041059.12	Trpc4ap
ENSMUSG00000063904.5	E009	32.7098	0.0556418	0.0105937	0.918022	0.994107	5.87664	6.00047	0.0609736	chr19	4964608	4964728	121	-	38	26	25	52	29	34	ENSMUST00000025851.4, ENSMUST00000235781.2, ENSMUST00000235191.2, ENSMUST00000235777.2, ENSMUST00000236782.2	Dpp3
ENSMUSG00000067629.14	E048	360.272	0.0117136	0.0105851	0.918055	0.994107	18.702	18.6019	-0.017483	chr17	27189643	27189907	265	+	428	247	419	506	277	390	ENSMUST00000193200.6, ENSMUST00000228963.2, ENSMUST00000081285.9, ENSMUST00000194598.6, ENSMUST00000231853.2	Syngap1
ENSMUSG00000070394.11	E013	468.551	0.00970511	0.0105844	0.918058	0.994107	20.7398	20.7987	0.00948415	chr11	69730274	69730399	126	+	344	495	375	412	557	590	ENSMUST00000133967.8, ENSMUST00000139085.2, ENSMUST00000094065.5, ENSMUST00000128281.2	Tmem256
ENSMUSG00000115422.2	E007	22.3401	0.0842687	0.01059	0.918036	0.994107	4.96149	4.75172	-0.125764	chr14	79950371	79951904	1534	+	15	21	14	45	14	31	ENSMUST00000227328.2	4930452G13Rik
ENSMUSG00000003226.8	E029	210.437	0.0133904	0.0105742	0.918097	0.994115	14.5997	14.5412	-0.0125286	chr10	58321502	58321703	202	+	227	184	261	260	198	164	ENSMUST00000003310.7	Ranbp2
ENSMUSG00000028106.14	E013	56.9419	0.0566451	0.0105744	0.918096	0.994115	8.19839	7.5194	-0.255295	chr3	95691526	95691652	127	-	63	33	71	132	30	43	ENSMUST00000200164.5, ENSMUST00000197449.2, ENSMUST00000198741.2, ENSMUST00000090791.8	Rprd2
ENSMUSG00000029863.14	E009	15.9538	0.178982	0.0105698	0.918114	0.994115	4.30533	4.03694	-0.18696	chr6	42244944	42244964	21	+	7	16	22	20	5	29	ENSMUST00000139930.8, ENSMUST00000156829.8, ENSMUST00000141669.2, ENSMUST00000031895.13, ENSMUST00000132246.2	Casp2
ENSMUSG00000037697.20	E021	151.486	0.0157941	0.0105707	0.918111	0.994115	12.6079	12.4244	-0.0448144	chr14	45851620	45851726	107	-	132	129	177	201	100	203	ENSMUST00000141487.8, ENSMUST00000129599.8, ENSMUST00000051310.13, ENSMUST00000111828.4, ENSMUST00000149286.9, ENSMUST00000087320.13, ENSMUST00000152110.8	Ddhd1
ENSMUSG00000052707.9	E044	73.1201	0.0419652	0.0105732	0.918101	0.994115	8.88843	8.79331	-0.0319636	chr7	122790723	122790793	71	+	119	40	87	72	55	89	ENSMUST00000206126.2, ENSMUST00000094053.7, ENSMUST00000205760.2	Tnrc6a
ENSMUSG00000060261.17	E061	157.443	0.0373288	0.0105724	0.918104	0.994115	12.7111	12.8691	0.0378421	chr5	134315874	134315897	24	-	229	73	210	261	90	159	ENSMUST00000174155.8, ENSMUST00000111261.12, ENSMUST00000174772.8, ENSMUST00000173651.5, ENSMUST00000082057.10, ENSMUST00000059042.15, ENSMUST00000173504.8, ENSMUST00000172715.8, ENSMUST00000174513.8, ENSMUST00000173263.6, ENSMUST00000173341.9, ENSMUST00000174867.8, ENSMUST00000174354.8, ENSMUST00000174133.5, ENSMUST00000173888.8, ENSMUST00000174188.8	Gtf2i
ENSMUSG00000086353.3	E004	3.08326	0.686648	0.0105707	0.918111	0.994115	1.82342	1.79907	-0.0388385	chr2	48045542	48045904	363	-	4	3	0	1	0	11	ENSMUST00000247111.1	Gm13481
ENSMUSG00000097729.4	E013	3.6865	0.649147	0.0105688	0.918118	0.994115	2.04991	1.93664	-0.164259	chr12	80173840	80173970	131	-	6	1	3	0	7	5	ENSMUST00000241418.1, ENSMUST00000243063.1, ENSMUST00000219349.2, ENSMUST00000242702.1	2310015A10Rik
ENSMUSG00000018661.18	E013	65.9219	0.038767	0.0105611	0.918148	0.994115	8.40796	8.38375	-0.00854448	chr11	113548338	113548355	18	+	58	41	88	90	53	84	ENSMUST00000063776.14, ENSMUST00000148736.8, ENSMUST00000142069.8, ENSMUST00000018805.15	Cog1
ENSMUSG00000022247.13	E019	8.69615	0.180694	0.0105665	0.918127	0.994115	3.1063	3.0906	-0.0146737	chr15	10485996	10486033	38	-	11	4	13	6	5	16	ENSMUST00000022855.12	Brix1
ENSMUSG00000030805.15	E007	8.04307	0.228988	0.0105628	0.918141	0.994115	3.07687	2.78164	-0.292004	chr7	127441595	127441616	22	+	8	7	5	12	14	2	ENSMUST00000156537.8	Stx4a
ENSMUSG00000038067.3	E005	3.62454	12	0.0105621	0.918144	0.994115	0.252631	0.203584	-0.622828	chr11	98593628	98594455	828	+	0	0	0	0	0	23	ENSMUST00000038886.3	Csf3
ENSMUSG00000038738.16	E010	29.004	0.0676029	0.0105629	0.918141	0.994115	5.73946	5.39474	-0.180834	chr7	43969067	43969183	117	+	23	35	31	37	32	15	ENSMUST00000107935.8, ENSMUST00000107938.8, ENSMUST00000107934.2	Shank1
ENSMUSG00000043909.17	E002	1461.3	0.00444536	0.0105658	0.91813	0.994115	32.8451	32.8535	0.00102586	chr2	121025319	121028731	3413	-	1903	1103	1662	1792	1310	1315	ENSMUST00000110647.8, ENSMUST00000110648.8	Trp53bp1
ENSMUSG00000063849.7	E016	15.1344	0.373506	0.0105624	0.918143	0.994115	4.42288	3.66745	-0.543782	chr9	57327446	57327468	23	-	12	11	16	0	24	25	ENSMUST00000215961.2, ENSMUST00000216365.2, ENSMUST00000214144.2, ENSMUST00000214065.2, ENSMUST00000217255.2, ENSMUST00000214519.2, ENSMUST00000085709.6, ENSMUST00000213479.2, ENSMUST00000213194.2	Ppcdc
ENSMUSG00000015222.19	E039	4.11175	0.756906	0.0105572	0.918163	0.994119	1.9574	2.16957	0.297423	chr1	66446745	66446981	237	+	4	9	0	0	5	4	ENSMUST00000127388.8, ENSMUST00000239213.2	Map2
ENSMUSG00000021067.9	E009	62.0426	0.0368868	0.0105527	0.91818	0.994119	8.14318	8.21418	0.0256829	chr12	70033448	70033776	329	-	92	34	69	89	53	57	ENSMUST00000021467.8	Sav1
ENSMUSG00000024079.5	E014	4.49068	0.357995	0.010554	0.918175	0.994119	2.11886	2.2808	0.21289	chr17	79178578	79178698	121	-	12	2	3	3	6	2	ENSMUST00000024884.5	Eif2ak2
ENSMUSG00000030421.10	E018	167.904	0.0140127	0.0105555	0.918169	0.994119	13.2555	12.9989	-0.0600566	chr7	37681036	37681171	136	-	185	123	154	266	136	190	ENSMUST00000206581.2, ENSMUST00000085513.6, ENSMUST00000206327.2, ENSMUST00000206169.2	Uri1
ENSMUSG00000034211.15	E020	69.7708	0.032066	0.0105531	0.918179	0.994119	8.54595	8.61858	0.0251006	chr5	129793006	129793790	785	+	53	63	83	69	84	67	ENSMUST00000121339.2, ENSMUST00000199999.2	Mrps17
ENSMUSG00000034855.14	E002	5.2849	0.842041	0.0105563	0.918166	0.994119	2.22988	2.40485	0.218409	chr5	92494664	92495244	581	-	2	7	0	5	0	18	ENSMUST00000118006.3, ENSMUST00000038816.13, ENSMUST00000201176.2	Cxcl10
ENSMUSG00000041733.11	E011	411.503	0.0128771	0.0105534	0.918178	0.994119	19.8024	19.6814	-0.0202319	chr5	115434369	115435031	663	+	515	316	437	475	421	372	ENSMUST00000040421.11	Coq5
ENSMUSG00000021494.10	E009	135.168	0.0116479	0.0105507	0.918188	0.994121	11.8823	11.7938	-0.0227184	chr13	55680812	55680974	163	-	142	99	138	186	134	139	ENSMUST00000021956.9, ENSMUST00000224765.2	Ddx41
ENSMUSG00000042694.18	E004	26.469	0.0831266	0.01055	0.918191	0.994121	5.32026	5.36751	0.0257898	chr19	47496245	47496317	73	-	44	15	15	24	33	32	ENSMUST00000182873.2, ENSMUST00000049369.16, ENSMUST00000182808.8	Stn1
ENSMUSG00000000817.11	E001	2.92553	0.90376	0.0105477	0.9182	0.994125	1.18233	1.20166	0.0468253	chr1	161608258	161608990	733	-	9	7	0	1	0	0	ENSMUST00000000834.4	Fasl
ENSMUSG00000008036.12	E010	975.166	0.00358898	0.0105469	0.918203	0.994125	28.2066	28.0288	-0.0234414	chr7	16482614	16482673	60	+	917	744	940	1120	1093	1143	ENSMUST00000141496.2, ENSMUST00000205590.2, ENSMUST00000205673.2, ENSMUST00000205607.2, ENSMUST00000086112.8	Ap2s1
ENSMUSG00000005204.13	E011	210.786	0.0230312	0.0105431	0.918217	0.99413	14.7616	14.403	-0.0766264	chr11	69565295	69565432	138	-	258	147	215	204	287	169	ENSMUST00000066760.8, ENSMUST00000153516.8, ENSMUST00000134942.2, ENSMUST00000135372.2, ENSMUST00000005336.9, ENSMUST00000123084.8	Senp3
ENSMUSG00000015396.5	E004	68.8082	0.0168629	0.0105393	0.918232	0.99413	8.62533	8.50295	-0.0423784	chr13	43938822	43938943	122	+	57	58	86	78	45	102	ENSMUST00000015540.4, ENSMUST00000221359.2	Cd83
ENSMUSG00000019777.17	E021	420.294	0.00486106	0.0105414	0.918224	0.99413	19.9538	19.8758	-0.0129487	chr10	36877608	36877884	277	+	516	266	421	488	435	482	ENSMUST00000128031.8, ENSMUST00000019911.14	Hdac2
ENSMUSG00000032468.12	E023	132.755	0.0261379	0.0105418	0.918222	0.99413	11.9118	11.6777	-0.0602857	chr9	99433596	99433672	77	-	155	74	167	218	89	147	ENSMUST00000035043.12, ENSMUST00000191370.2, ENSMUST00000185524.7	Armc8
ENSMUSG00000040263.17	E012	78.32	0.0256914	0.0105399	0.91823	0.99413	9.06706	9.15687	0.0293356	chr8	122527878	122527953	76	-	110	60	69	78	81	83	ENSMUST00000174709.8, ENSMUST00000174192.2, ENSMUST00000172507.2, ENSMUST00000174717.8, ENSMUST00000172954.2, ENSMUST00000045884.17, ENSMUST00000174665.8	Klhdc4
ENSMUSG00000057335.12	E039	21.0197	0.0835776	0.0105431	0.918217	0.99413	4.90121	4.6543	-0.150445	chr1	176610063	176610117	55	-	24	21	18	38	20	9	ENSMUST00000194727.6, ENSMUST00000192961.6, ENSMUST00000195433.6, ENSMUST00000057037.13, ENSMUST00000195717.6	Cep170
ENSMUSG00000031328.17	E025	60.6091	0.0343017	0.0105367	0.918242	0.994132	8.20818	7.86728	-0.125397	chrX	73271692	73271844	153	-	54	66	58	59	31	102	ENSMUST00000130007.8, ENSMUST00000101454.9, ENSMUST00000033699.13, ENSMUST00000133174.2, ENSMUST00000150554.2, ENSMUST00000144429.8, ENSMUST00000127924.8, ENSMUST00000114299.8	Flna
ENSMUSG00000038893.13	E011	7.67769	0.264629	0.0105366	0.918242	0.994132	2.68696	3.1644	0.473458	chr11	95254825	95254847	23	+	13	0	15	9	8	5	ENSMUST00000143482.2, ENSMUST00000132357.8, ENSMUST00000129553.8, ENSMUST00000037502.7, ENSMUST00000129290.2	Fam117a
ENSMUSG00000008373.17	E012	104.139	0.0174523	0.0105351	0.918248	0.994134	10.5282	10.294	-0.0675654	chr7	3637692	3637861	170	+	111	78	93	113	127	112	ENSMUST00000179769.8, ENSMUST00000125782.8, ENSMUST00000008517.13, ENSMUST00000108636.2	Prpf31
ENSMUSG00000058835.15	E012	3.12122	1.62463	0.0105322	0.91826	0.994141	1.40373	2.16709	1.25449	chr2	22836774	22837222	449	-	0	10	0	0	5	0	ENSMUST00000135308.2	Abi1
ENSMUSG00000028030.13	E017	10.9864	0.165289	0.010531	0.918264	0.994142	3.64235	3.27918	-0.304448	chr3	132432812	132432941	130	+	16	9	6	20	14	3	ENSMUST00000169172.5, ENSMUST00000029664.8	Tbck
ENSMUSG00000022350.8	E010	170.209	0.0207873	0.0105296	0.918269	0.994143	13.2513	13.2087	-0.00988883	chr15	59215874	59215998	125	-	159	103	250	199	163	186	ENSMUST00000227725.2, ENSMUST00000022976.6	Washc5
ENSMUSG00000024943.10	E004	77.6883	0.0260282	0.0105267	0.918281	0.994146	9.23562	8.91046	-0.106645	chr19	23187615	23187710	96	-	82	59	93	64	75	102	ENSMUST00000223934.2, ENSMUST00000226111.2, ENSMUST00000087556.7	Smc5
ENSMUSG00000049571.19	E044	10.9246	0.202259	0.0105273	0.918278	0.994146	3.04415	3.65265	0.52805	chr7	139230703	139230869	167	-	4	25	8	9	6	9	ENSMUST00000155075.8, ENSMUST00000156116.8, ENSMUST00000129990.9, ENSMUST00000140820.8	Cfap46
ENSMUSG00000032503.19	E037	23.5014	0.105462	0.0105251	0.918287	0.994148	5.17668	4.93939	-0.136709	chr9	112011751	112011793	43	-	29	10	33	25	31	18	ENSMUST00000162533.8, ENSMUST00000172380.10, ENSMUST00000159220.8, ENSMUST00000161467.8, ENSMUST00000162082.8, ENSMUST00000159183.8, ENSMUST00000178410.2	Arpp21
ENSMUSG00000034066.14	E005	3.57361	0.717986	0.0105211	0.918302	0.994161	1.84717	2.10394	0.376119	chr1	93488866	93488908	43	+	9	3	0	5	5	0	ENSMUST00000120301.8, ENSMUST00000122402.3	Farp2
ENSMUSG00000001729.15	E011	444.401	0.00734298	0.0104832	0.918449	0.994166	20.4488	20.4268	-0.0035716	chr12	112623702	112623827	126	-	467	324	546	562	338	539	ENSMUST00000123563.9, ENSMUST00000128300.9, ENSMUST00000001780.10	Akt1
ENSMUSG00000002010.18	E020	901.866	0.00439248	0.0104881	0.91843	0.994166	27.2823	27.4134	0.0175713	chrX	72824758	72824818	61	-	941	672	963	1114	897	980	ENSMUST00000142707.8, ENSMUST00000129367.8, ENSMUST00000156299.8, ENSMUST00000140944.8, ENSMUST00000145341.2, ENSMUST00000052761.9	Idh3g
ENSMUSG00000003378.10	E031	145.834	0.0285875	0.0104786	0.918467	0.994166	12.3975	12.2207	-0.0437973	chr7	24771527	24771717	191	-	196	124	124	187	76	208	ENSMUST00000206134.2, ENSMUST00000003468.10, ENSMUST00000205993.2	Grik5
ENSMUSG00000016179.12	E019	9.11251	0.28766	0.0104958	0.9184	0.994166	3.16595	3.06742	-0.091563	chr1	193052534	193052553	20	-	7	11	6	4	14	10	ENSMUST00000165718.4, ENSMUST00000016323.11	Camk1g
ENSMUSG00000019461.13	E011	183.535	0.0301534	0.0104791	0.918465	0.994166	13.613	13.7399	0.0286655	chr11	69741170	69741862	693	+	208	99	219	176	227	201	ENSMUST00000108632.8, ENSMUST00000019605.4, ENSMUST00000108633.9	Plscr3
ENSMUSG00000020623.12	E010	17.8849	0.256406	0.0105009	0.918381	0.994166	4.35965	4.37619	0.0110074	chr11	110383722	110383838	117	+	5	33	13	5	14	30	ENSMUST00000146084.8, ENSMUST00000020949.12, ENSMUST00000100260.2, ENSMUST00000146540.8, ENSMUST00000133920.2	Map2k6
ENSMUSG00000020650.16	E003	336.047	0.00622328	0.0105092	0.918348	0.994166	18.0489	18.0858	0.00660232	chr12	31650643	31650743	101	-	341	247	388	449	265	408	ENSMUST00000177962.9, ENSMUST00000218942.2, ENSMUST00000020979.9	Bcap29
ENSMUSG00000021892.15	E014	36.2559	0.0616895	0.010494	0.918407	0.994166	6.25888	6.33134	0.0337131	chr14	31156040	31156102	63	-	42	19	53	45	18	55	ENSMUST00000140002.8, ENSMUST00000091903.5	Sh3bp5
ENSMUSG00000023456.17	E013	2657.14	0.00326741	0.010516	0.918322	0.994166	40.2171	40.2957	0.00876018	chr6	124789584	124789668	85	-	2739	2005	2675	3055	2579	3309	ENSMUST00000139716.2, ENSMUST00000172132.10, ENSMUST00000239432.2, ENSMUST00000149610.3, ENSMUST00000154883.4	Tpi1
ENSMUSG00000023861.18	E020	914.033	0.00543939	0.0104766	0.918475	0.994166	27.4214	27.5696	0.0197981	chr17	8515983	8516103	121	+	820	752	1090	972	850	1114	ENSMUST00000046754.15, ENSMUST00000130559.2, ENSMUST00000124023.8, ENSMUST00000142594.8, ENSMUST00000155364.8	Mpc1
ENSMUSG00000024558.13	E004	50.9105	0.0512671	0.0105006	0.918382	0.994166	7.48983	7.28443	-0.0818948	chr18	74068077	74068238	162	-	71	53	35	74	40	41	ENSMUST00000091851.10, ENSMUST00000162863.8	Mapk4
ENSMUSG00000024740.11	E036	482.79	0.00681814	0.0104944	0.918406	0.994166	21.3128	21.0644	-0.0394445	chr19	10603260	10603354	95	+	649	313	533	668	460	404	ENSMUST00000237337.2, ENSMUST00000236937.2, ENSMUST00000025649.10	Ddb1
ENSMUSG00000026198.16	E001	3.82176	0.411269	0.0104993	0.918387	0.994166	2.04305	1.9886	-0.078066	chr1	75148361	75148362	2	-	4	2	8	0	5	4	ENSMUST00000027396.15	Abcb6
ENSMUSG00000026200.14	E040	9.03153	0.495988	0.0104966	0.918397	0.994166	2.76797	3.4004	0.595896	chr1	75185700	75185866	167	-	0	17	14	12	7	2	ENSMUST00000131408.2, ENSMUST00000155716.8, ENSMUST00000113623.8, ENSMUST00000185448.2, ENSMUST00000186173.7, ENSMUST00000132507.8	Glb1l
ENSMUSG00000026918.17	E022	98.1643	0.0139919	0.0104885	0.918429	0.994166	10.3718	10.0092	-0.106711	chr2	27353904	27354010	107	-	116	82	109	141	74	91	ENSMUST00000113941.9, ENSMUST00000154316.8, ENSMUST00000164296.8, ENSMUST00000144758.2, ENSMUST00000138693.8, ENSMUST00000147736.2, ENSMUST00000130932.2, ENSMUST00000077737.13, ENSMUST00000028282.15	Brd3
ENSMUSG00000027087.12	E044	17.751	0.121436	0.0104951	0.918403	0.994166	4.46355	4.38131	-0.0540583	chr2	83634249	83634329	81	+	28	13	16	27	6	24	ENSMUST00000028499.11, ENSMUST00000111740.9, ENSMUST00000125402.8	Itgav
ENSMUSG00000028101.19	E037	179.289	0.0166243	0.0104881	0.91843	0.994166	13.5862	13.4288	-0.0359289	chr3	96612165	96612449	285	+	192	136	172	189	196	211	ENSMUST00000064900.16, ENSMUST00000162934.8, ENSMUST00000162156.3, ENSMUST00000107076.10, ENSMUST00000107077.4	Pias3
ENSMUSG00000029823.17	E018	5.39374	0.324963	0.0104856	0.91844	0.994166	2.53424	2.36632	-0.198273	chr6	38536150	38536239	90	+	4	5	7	12	0	7	ENSMUST00000159936.8, ENSMUST00000162386.8, ENSMUST00000162530.2, ENSMUST00000160511.5	Luc7l2
ENSMUSG00000035203.17	E017	143.166	0.015296	0.010481	0.918458	0.994166	12.1559	12.1254	-0.00766207	chr7	5096311	5096385	75	+	122	143	160	146	132	163	ENSMUST00000045277.7, ENSMUST00000208634.2, ENSMUST00000098845.10	Epn1
ENSMUSG00000035266.17	E010	31.7554	0.12669	0.0105078	0.918354	0.994166	5.92619	5.79708	-0.0643903	chr5	100916148	100916321	174	-	49	14	33	14	39	46	ENSMUST00000155362.2, ENSMUST00000044684.14	Helq
ENSMUSG00000036438.15	E006	7110.1	0.00142453	0.0105075	0.918355	0.994166	53.6323	53.6139	-0.00189494	chr17	87743032	87743053	22	-	7608	5281	7712	8443	6970	7872	ENSMUST00000040440.7, ENSMUST00000234406.2, ENSMUST00000143965.8, ENSMUST00000150137.2	Calm2
ENSMUSG00000037902.19	E013	114.966	0.0307648	0.0105118	0.918338	0.994166	11.0738	10.9675	-0.0291008	chr2	129435533	129435614	82	+	173	70	122	189	71	113	ENSMUST00000103202.10, ENSMUST00000160276.2, ENSMUST00000049262.14, ENSMUST00000136554.2, ENSMUST00000127751.8, ENSMUST00000103203.8, ENSMUST00000099113.10, ENSMUST00000163034.8, ENSMUST00000160952.2, ENSMUST00000136153.8, ENSMUST00000153491.8, ENSMUST00000161620.8, ENSMUST00000179001.8	Sirpa
ENSMUSG00000039057.12	E007	4.35864	0.57269	0.0104774	0.918471	0.994166	2.29205	2.02959	-0.351525	chr8	10365455	10365525	71	+	2	7	1	4	0	12	ENSMUST00000207204.2, ENSMUST00000208309.2, ENSMUST00000207477.2, ENSMUST00000042103.9, ENSMUST00000214643.2	Myo16
ENSMUSG00000039523.17	E002	40.7066	0.074183	0.0105042	0.918368	0.994166	6.95494	6.39741	-0.245187	chr4	154063401	154063552	152	+	44	21	56	97	19	31	ENSMUST00000047497.15	Cep104
ENSMUSG00000039735.17	E017	150.516	0.0176219	0.0104762	0.918476	0.994166	12.6898	12.2836	-0.0993971	chr3	122352669	122352815	147	-	203	118	153	215	135	115	ENSMUST00000162409.8, ENSMUST00000239148.2, ENSMUST00000197259.5, ENSMUST00000162947.3, ENSMUST00000162884.3	Fnbp1l
ENSMUSG00000042570.15	E020	26.8162	0.0955338	0.0104831	0.91845	0.994166	5.24032	5.62043	0.204318	chr10	79384620	79384635	16	-	32	9	48	35	18	31	ENSMUST00000062855.15, ENSMUST00000165028.8	Mier2
ENSMUSG00000043004.14	E014	5.18878	0.419982	0.0104941	0.918407	0.994166	2.43125	2.40512	-0.0312467	chr14	20027241	20027252	12	-	7	1	9	9	0	9	ENSMUST00000159073.8, ENSMUST00000162425.8, ENSMUST00000160013.8	Gng2
ENSMUSG00000046230.12	E019	33.2733	0.137682	0.0105083	0.918352	0.994166	6.35879	5.65276	-0.344247	chr19	16621113	16621194	82	-	30	32	36	63	37	7	ENSMUST00000068156.8, ENSMUST00000225233.2, ENSMUST00000224149.2	Vps13a
ENSMUSG00000047187.10	E006	1962.57	0.00257985	0.0105123	0.918336	0.994166	36.6113	36.2342	-0.0436605	chr4	8582382	8582493	112	+	2107	1496	1997	2520	1803	2232	ENSMUST00000060232.8	Rab2a
ENSMUSG00000053477.19	E128	35.7276	0.0325158	0.0105142	0.918329	0.994166	6.31386	6.07998	-0.1105	chr18	69816270	69816296	27	+	38	38	36	40	22	45	ENSMUST00000066717.12, ENSMUST00000202116.4, ENSMUST00000202458.4, ENSMUST00000202435.4, ENSMUST00000202674.4, ENSMUST00000146908.2, ENSMUST00000078486.13, ENSMUST00000114977.5, ENSMUST00000201631.4, ENSMUST00000201094.4, ENSMUST00000202057.4, ENSMUST00000114985.10, ENSMUST00000114982.8, ENSMUST00000201205.4, ENSMUST00000114980.8, ENSMUST00000202937.4, ENSMUST00000136019.3, ENSMUST00000201781.4, ENSMUST00000114978.9	Tcf4
ENSMUSG00000054021.7	E021	27.7344	0.157904	0.0104757	0.918478	0.994166	5.45913	5.58163	0.0647732	chr13	43536585	43536708	124	+	39	6	45	51	18	24	ENSMUST00000223194.2, ENSMUST00000221481.2, ENSMUST00000221515.2, ENSMUST00000220576.2, ENSMUST00000222106.2, ENSMUST00000066804.5	Sirt5
ENSMUSG00000059070.17	E024	23.8513	0.0826067	0.0105161	0.918322	0.994166	4.94721	5.18606	0.13738	chr7	45370252	45370252	1	+	19	29	17	36	17	27	ENSMUST00000210640.2, ENSMUST00000072503.13, ENSMUST00000209693.2, ENSMUST00000209723.2, ENSMUST00000209556.2, ENSMUST00000209287.2	Rpl18
ENSMUSG00000063052.10	E009	20.0204	0.115533	0.0104978	0.918392	0.994166	4.7496	4.65322	-0.0596514	chr3	157747257	157747296	40	+	18	9	34	32	8	29	ENSMUST00000072080.10, ENSMUST00000123028.2	Lrrc40
ENSMUSG00000063065.14	E013	656.218	0.0193056	0.0104875	0.918432	0.994166	24.1398	23.9968	-0.0207839	chr7	126362913	126363027	115	+	607	488	753	930	472	859	ENSMUST00000206272.2, ENSMUST00000205657.2, ENSMUST00000091328.4, ENSMUST00000057669.16, ENSMUST00000050201.11, ENSMUST00000135649.2	Mapk3
ENSMUSG00000064329.15	E006	35.6347	0.0505292	0.0104782	0.918468	0.994166	6.34146	6.01852	-0.153007	chr2	66103108	66103228	121	-	40	30	47	29	35	36	ENSMUST00000200839.4, ENSMUST00000112366.8, ENSMUST00000077489.12, ENSMUST00000138910.4	Scn1a
ENSMUSG00000066440.6	E017	21.3059	0.0711244	0.0104759	0.918477	0.994166	4.7499	4.90199	0.0917502	chr12	79286631	79286830	200	-	30	9	35	25	21	15	ENSMUST00000220092.2, ENSMUST00000021547.8, ENSMUST00000220390.2, ENSMUST00000220003.2	Zfyve26
ENSMUSG00000070319.7	E006	521.533	0.0055936	0.0104801	0.918461	0.994166	21.9433	21.7195	-0.0347814	chr9	20807124	20807170	47	-	591	336	532	551	545	665	ENSMUST00000213454.2, ENSMUST00000004206.10	Eif3g
ENSMUSG00000071866.13	E016	12.8292	0.123023	0.010497	0.918395	0.994166	3.71523	3.68106	-0.0267953	chr11	6369805	6369812	8	+	13	15	10	8	16	13	ENSMUST00000155824.2, ENSMUST00000132846.2, ENSMUST00000090749.13	Ppia
ENSMUSG00000071866.13	E017	12.8292	0.123023	0.010497	0.918395	0.994166	3.71523	3.68106	-0.0267953	chr11	6369813	6369815	3	+	13	15	10	8	16	13	ENSMUST00000090749.13, ENSMUST00000132846.2	Ppia
ENSMUSG00000074212.8	E002	28.8643	0.138802	0.01051	0.918345	0.994166	5.60078	5.50917	-0.0481481	chr3	137573648	137573817	170	+	36	36	15	24	41	16	ENSMUST00000090178.10, ENSMUST00000125226.2	Dnajb14
ENSMUSG00000121596.1	E004	236.442	0.0434633	0.010478	0.918469	0.994166	15.4981	15.2402	-0.0527005	chr5	110029629	110031143	1515	+	258	218	312	282	136	264	ENSMUST00000249389.1, ENSMUST00000249388.1	ENSMUSG00000121596
ENSMUSG00000029587.17	E004	10.9558	0.182414	0.0104743	0.918483	0.994167	3.46821	3.40056	-0.057093	chr5	143221534	143222008	475	+	17	15	3	12	7	12	ENSMUST00000162861.3	Zfp12
ENSMUSG00000019854.18	E028	140.449	0.0154231	0.0104625	0.918529	0.99417	12.0985	12.1011	0.000650936	chr10	17990231	17990234	4	+	177	93	148	176	103	186	ENSMUST00000154718.8, ENSMUST00000164556.8, ENSMUST00000155892.3, ENSMUST00000144287.2, ENSMUST00000126390.8, ENSMUST00000150029.8, ENSMUST00000155284.8	Reps1
ENSMUSG00000022521.11	E016	10.7619	0.273365	0.0104582	0.918546	0.99417	3.64208	3.22768	-0.350096	chr16	3912500	3912508	9	-	11	3	18	15	18	2	ENSMUST00000206464.2, ENSMUST00000023165.9, ENSMUST00000205765.2, ENSMUST00000206098.2, ENSMUST00000205344.2	Crebbp
ENSMUSG00000023088.18	E037	23.2995	0.129601	0.0104626	0.918529	0.99417	4.99791	5.11068	0.0650083	chr16	14276888	14276993	106	+	26	13	41	36	8	27	ENSMUST00000130671.8, ENSMUST00000100167.10, ENSMUST00000147759.8, ENSMUST00000133454.8	Abcc1
ENSMUSG00000026492.12	E006	11.1973	0.107932	0.0104576	0.918548	0.99417	3.41578	3.53574	0.100055	chr1	179359630	179359692	63	-	10	15	10	17	7	9	ENSMUST00000139993.8, ENSMUST00000027769.6, ENSMUST00000129982.8	Tfb2m
ENSMUSG00000026566.16	E006	65.1389	0.0233399	0.0104687	0.918505	0.99417	8.25617	8.33675	0.0287539	chr1	165421223	165421246	24	-	52	74	78	63	44	83	ENSMUST00000193023.2, ENSMUST00000194437.6, ENSMUST00000111435.9, ENSMUST00000193948.2, ENSMUST00000191818.6, ENSMUST00000068705.13, ENSMUST00000195410.6	Mpzl1
ENSMUSG00000026883.18	E025	124.417	0.025433	0.0104598	0.91854	0.99417	11.6277	11.255	-0.0986277	chr2	35602878	35603022	145	+	130	85	158	237	75	112	ENSMUST00000124098.8, ENSMUST00000112992.9, ENSMUST00000156669.2, ENSMUST00000145698.8, ENSMUST00000112981.9, ENSMUST00000112983.8, ENSMUST00000135741.8, ENSMUST00000091010.12, ENSMUST00000112987.8, ENSMUST00000065001.12, ENSMUST00000112986.9	Dab2ip
ENSMUSG00000029701.16	E002	24.613	0.0481059	0.0104698	0.918501	0.99417	5.20065	5.12	-0.0455547	chr6	29125141	29125179	39	-	27	15	28	26	27	29	ENSMUST00000007993.16, ENSMUST00000169214.8	Rbm28
ENSMUSG00000032316.9	E019	136.155	0.0353026	0.0104555	0.918556	0.99417	12.0072	11.835	-0.0439152	chr9	57665567	57665633	67	-	171	117	138	219	62	156	ENSMUST00000065330.8, ENSMUST00000215109.2, ENSMUST00000216095.2, ENSMUST00000217409.2, ENSMUST00000215233.2	Clk3
ENSMUSG00000032602.7	E001	4.31279	1.22674	0.0104653	0.918518	0.99417	2.29937	1.94828	-0.47889	chr9	108539287	108539296	10	+	9	0	1	1	14	0	ENSMUST00000194088.2	Slc25a20
ENSMUSG00000033020.8	E013	401.877	0.00731474	0.010456	0.918555	0.99417	19.4708	19.476	0.000886454	chr15	79035795	79035803	9	+	421	235	418	457	434	524	ENSMUST00000229978.2, ENSMUST00000229762.2, ENSMUST00000230271.2, ENSMUST00000040077.8	Polr2f
ENSMUSG00000034667.9	E016	69.8695	0.0283099	0.010456	0.918555	0.99417	8.78545	8.51135	-0.0940535	chr10	121442626	121442745	120	-	88	57	58	115	48	74	ENSMUST00000218004.2, ENSMUST00000039810.8	Xpot
ENSMUSG00000036810.17	E005	148.552	0.0267684	0.0104703	0.918499	0.99417	12.5433	12.2133	-0.0813668	chr8	88845435	88845497	63	+	139	109	165	135	121	246	ENSMUST00000127490.8, ENSMUST00000117775.2, ENSMUST00000131891.8, ENSMUST00000121097.8, ENSMUST00000128290.2, ENSMUST00000095214.10	Cnep1r1
ENSMUSG00000037989.16	E027	70.5436	0.0174932	0.0104676	0.91851	0.99417	8.77943	8.60144	-0.0607935	chr13	49221549	49221574	26	-	97	50	87	81	49	79	ENSMUST00000091623.10, ENSMUST00000035538.13, ENSMUST00000110096.8, ENSMUST00000159559.8, ENSMUST00000110097.9, ENSMUST00000162581.8, ENSMUST00000160087.8, ENSMUST00000049265.15, ENSMUST00000162403.8	Wnk2
ENSMUSG00000038274.14	E007	756.074	0.00588288	0.0104566	0.918552	0.99417	25.3757	25.5692	0.0271056	chr19	6107999	6108031	33	+	718	603	782	955	735	860	ENSMUST00000236976.2, ENSMUST00000236336.2, ENSMUST00000236021.2, ENSMUST00000236217.2, ENSMUST00000179142.2, ENSMUST00000043074.14, ENSMUST00000178310.9, ENSMUST00000237859.2	Fau
ENSMUSG00000040387.17	E010	42.2143	0.0592447	0.0104652	0.918519	0.99417	6.75311	6.72634	-0.0116562	chr4	24649844	24650266	423	-	34	38	56	63	40	29	ENSMUST00000108213.2, ENSMUST00000144062.2, ENSMUST00000108218.10, ENSMUST00000084781.6	Klhl32
ENSMUSG00000055305.16	E004	11.8983	0.198813	0.0104696	0.918502	0.99417	3.48724	3.80656	0.254088	chr7	23971038	23971095	58	+	17	2	21	22	7	10	ENSMUST00000032696.7, ENSMUST00000108438.10, ENSMUST00000155851.2	Zfp93
ENSMUSG00000073739.4	E002	3.74445	2.95793	0.0104619	0.918532	0.99417	2.29031	1.79996	-0.696267	chr4	138905398	138906349	952	-	14	0	0	0	0	11	ENSMUST00000097827.4	Gm16287
ENSMUSG00000024299.18	E045	17.1411	0.199665	0.0104489	0.918582	0.99417	3.94017	4.54109	0.412365	chr17	33767971	33768134	164	+	4	39	10	9	8	25	ENSMUST00000173931.8, ENSMUST00000087623.13, ENSMUST00000173013.8, ENSMUST00000172922.8, ENSMUST00000174348.8, ENSMUST00000173972.8, ENSMUST00000173030.8, ENSMUST00000174104.8, ENSMUST00000174666.2, ENSMUST00000173241.8	Adamts10
ENSMUSG00000026810.13	E005	12.2836	0.338897	0.0104501	0.918577	0.99417	3.83426	3.28038	-0.452334	chr2	32462059	32462308	250	+	3	15	6	4	32	6	ENSMUST00000150419.2	Dpm2
ENSMUSG00000031706.8	E011	47.0039	0.0451828	0.0104509	0.918574	0.99417	6.93994	7.33617	0.163313	chr8	84814335	84814701	367	+	91	22	33	59	51	41	ENSMUST00000210660.2, ENSMUST00000005600.6, ENSMUST00000211046.2	Rfx1
ENSMUSG00000041375.20	E024	66.5074	0.0438766	0.0104502	0.918577	0.99417	8.41937	8.48635	0.0234858	chr7	16014783	16014866	84	-	74	40	103	84	41	80	ENSMUST00000129447.3, ENSMUST00000041010.16, ENSMUST00000137993.2, ENSMUST00000118976.10	Ccdc9
ENSMUSG00000047181.13	E011	433.831	0.0139942	0.0104526	0.918568	0.99417	20.3741	20.0515	-0.0530118	chr11	94912375	94912466	92	+	550	297	486	554	460	346	ENSMUST00000128512.2, ENSMUST00000055947.10	Samd14
ENSMUSG00000052738.15	E020	986.009	0.00307355	0.0104491	0.918582	0.99417	28.3223	28.2923	-0.00393366	chr6	73253665	73253887	223	+	1004	690	1109	1129	1027	1118	ENSMUST00000203632.2, ENSMUST00000064740.9	Suclg1
ENSMUSG00000027012.16	E031	5.36838	0.587476	0.0104455	0.918595	0.994173	2.66824	2.14526	-0.630858	chr2	71090891	71091165	275	+	1	6	5	5	0	16	ENSMUST00000138613.2	Dync1i2
ENSMUSG00000033161.11	E016	593.864	0.00671848	0.0104451	0.918597	0.994173	23.1843	23.0336	-0.0225018	chr3	101494132	101494266	135	-	680	390	639	868	520	632	ENSMUST00000136340.2, ENSMUST00000036493.8	Atp1a1
ENSMUSG00000036206.13	E005	24.057	0.116695	0.0104453	0.918596	0.994173	5.17647	5.03989	-0.0779166	chr1	89065281	89065525	245	+	24	20	26	44	28	7	ENSMUST00000066279.11	Sh3bp4
ENSMUSG00000028602.13	E002	24.8766	0.287124	0.0104418	0.91861	0.99418	4.92774	5.27434	0.198071	chr4	144993709	144995805	2097	-	22	13	20	51	34	16	ENSMUST00000030339.13, ENSMUST00000123027.2	Tnfrsf8
ENSMUSG00000057522.16	E012	244.135	0.0186506	0.0104412	0.918612	0.99418	15.5304	15.6637	0.0269103	chr11	95365141	95365144	4	+	238	267	219	314	227	214	ENSMUST00000107722.8, ENSMUST00000107724.9, ENSMUST00000127713.2	Spop
ENSMUSG00000025337.11	E015	284.647	0.0091875	0.0104386	0.918622	0.994182	16.7277	16.742	0.00272523	chr5	130284247	130284291	45	-	308	180	308	394	319	259	ENSMUST00000026387.11	Sbds
ENSMUSG00000032997.17	E001	4.62094	0.376621	0.0104393	0.918619	0.994182	2.35155	2.10854	-0.315338	chr1	75451213	75451218	6	-	4	1	7	5	10	1	ENSMUST00000079205.14	Chpf
ENSMUSG00000020728.18	E028	4.17994	0.684984	0.0104357	0.918633	0.994185	2.20226	2.07489	-0.172206	chr11	108414145	108414204	60	+	7	5	0	10	4	0	ENSMUST00000130515.9, ENSMUST00000061287.12, ENSMUST00000150863.9, ENSMUST00000133670.9, ENSMUST00000182729.8, ENSMUST00000138538.9	Cep112
ENSMUSG00000029094.13	E008	10.3372	0.354177	0.0104361	0.918632	0.994185	3.77889	2.99082	-0.677777	chr5	36105379	36105590	212	+	14	6	7	25	0	17	ENSMUST00000141824.2, ENSMUST00000064571.11	Afap1
ENSMUSG00000025199.17	E005	13.2208	0.240155	0.0104275	0.918665	0.994194	3.54443	4.01025	0.358211	chr19	44063970	44064343	374	-	2	20	18	13	7	18	ENSMUST00000149091.2	Chuk
ENSMUSG00000027236.9	E006	193.357	0.0138596	0.0104313	0.918651	0.994194	14.0602	14.0681	0.00175398	chr2	121872063	121872154	92	+	198	144	268	274	119	216	ENSMUST00000028668.8	Eif3j1
ENSMUSG00000030768.13	E007	7.29307	0.229471	0.0104272	0.918667	0.994194	2.82043	2.85579	0.0360568	chr1	182888682	182888711	30	-	8	2	16	11	7	3	ENSMUST00000171366.7, ENSMUST00000003035.12, ENSMUST00000195372.2, ENSMUST00000192915.2	Disp1
ENSMUSG00000038206.14	E011	79.6459	0.0352363	0.0104278	0.918664	0.994194	9.19147	9.15193	-0.0128369	chr8	57044471	57044508	38	+	79	56	96	71	102	79	ENSMUST00000040218.13, ENSMUST00000211294.2, ENSMUST00000110322.9	Fbxo8
ENSMUSG00000040648.16	E011	27.6052	0.127182	0.0104287	0.918661	0.994194	5.82217	5.15301	-0.356318	chr1	97647559	97647631	73	-	42	17	19	24	10	63	ENSMUST00000171129.8, ENSMUST00000189992.2, ENSMUST00000042509.13, ENSMUST00000112845.8	Ppip5k2
ENSMUSG00000041774.17	E025	7.27136	0.812296	0.01043	0.918656	0.994194	3.05392	2.42133	-0.671631	chr16	16968838	16969149	312	+	3	10	0	3	22	0	ENSMUST00000231726.2, ENSMUST00000231975.2	Ydjc
ENSMUSG00000000339.15	E016	85.7661	0.0280073	0.0104074	0.918743	0.994197	9.52611	9.49604	-0.00943438	chr3	116301400	116301500	101	-	110	65	61	114	85	96	ENSMUST00000143425.2, ENSMUST00000140677.8, ENSMUST00000000348.15	Rtca
ENSMUSG00000012640.17	E009	33.3518	0.0603344	0.010407	0.918745	0.994197	6.07421	6.00391	-0.0340547	chr7	42951035	42951161	127	-	45	24	31	64	19	31	ENSMUST00000012796.14, ENSMUST00000145622.8, ENSMUST00000135130.2, ENSMUST00000048015.14, ENSMUST00000151659.2, ENSMUST00000139061.2, ENSMUST00000107986.9	Zfp715
ENSMUSG00000017264.17	E035	259.182	0.00599296	0.0104097	0.918735	0.994197	15.9746	16.2151	0.047304	chr4	148664816	148664987	172	+	313	170	305	348	227	262	ENSMUST00000173154.8, ENSMUST00000097781.11, ENSMUST00000017408.14, ENSMUST00000076022.7	Exosc10
ENSMUSG00000019054.14	E010	2275.77	0.00340229	0.0104043	0.918755	0.994197	38.1353	38.3645	0.0260035	chr5	136993947	136994023	77	+	2049	1942	2253	2714	2307	2632	ENSMUST00000111094.8, ENSMUST00000138610.8, ENSMUST00000019198.7, ENSMUST00000152658.2, ENSMUST00000111097.8, ENSMUST00000147557.8	Fis1
ENSMUSG00000019810.16	E006	162.846	0.00958161	0.0104061	0.918748	0.994197	12.9368	12.9849	0.0113783	chr10	13376922	13377117	196	+	186	109	189	192	142	197	ENSMUST00000060212.13, ENSMUST00000121465.3, ENSMUST00000150048.2	Fuca2
ENSMUSG00000019876.16	E024	971.231	0.00336624	0.0104173	0.918705	0.994197	28.0647	28.2541	0.0249566	chr10	57604247	57604362	116	+	1209	715	950	1014	983	1107	ENSMUST00000177325.8, ENSMUST00000177473.8, ENSMUST00000066028.13, ENSMUST00000175852.2, ENSMUST00000176354.2, ENSMUST00000075992.12, ENSMUST00000095668.10	Pkib
ENSMUSG00000020288.14	E008	245.396	0.0154064	0.0104071	0.918744	0.994197	15.577	15.6512	0.0149497	chr11	23440430	23440570	141	-	282	268	204	219	221	282	ENSMUST00000122864.2, ENSMUST00000128372.8, ENSMUST00000153409.2, ENSMUST00000109539.8, ENSMUST00000124801.8, ENSMUST00000020529.13	Ahsa2
ENSMUSG00000020823.17	E016	106.342	0.0297229	0.0104014	0.918767	0.994197	10.7493	10.4498	-0.0850053	chr11	117041430	117041564	135	+	128	83	103	181	65	114	ENSMUST00000127090.8, ENSMUST00000021177.15, ENSMUST00000103026.10, ENSMUST00000090433.6	Sec14l1
ENSMUSG00000021178.10	E003	633.105	0.00386443	0.0104164	0.918708	0.994197	23.7381	23.6679	-0.0103019	chr12	100078590	100078643	54	+	681	446	672	817	628	681	ENSMUST00000222374.2, ENSMUST00000223078.2, ENSMUST00000021595.10	Psmc1
ENSMUSG00000022324.16	E028	12.7685	0.211073	0.0104216	0.918688	0.994197	3.64344	3.66243	0.0150746	chr15	34435878	34436384	507	+	6	15	6	8	7	34	ENSMUST00000163455.9, ENSMUST00000227759.2, ENSMUST00000022947.7	Matn2
ENSMUSG00000022466.7	E014	92.0076	0.0371642	0.0103997	0.918773	0.994197	9.84133	9.88858	0.014329	chr15	97589063	97589191	129	-	125	45	97	90	92	126	ENSMUST00000023104.7	Rpap3
ENSMUSG00000026825.18	E012	115.911	0.0355679	0.0104117	0.918727	0.994197	11.0426	10.9396	-0.0282548	chr2	32199905	32200039	135	-	114	105	117	98	126	138	ENSMUST00000139624.8, ENSMUST00000113352.9, ENSMUST00000139291.3	Dnm1
ENSMUSG00000027002.14	E029	255.318	0.00705166	0.0104033	0.918759	0.994197	16.0393	15.969	-0.0139043	chr2	80378245	80378293	49	-	343	163	294	350	196	267	ENSMUST00000028386.12, ENSMUST00000131872.8, ENSMUST00000111760.3	Nckap1
ENSMUSG00000027932.15	E010	17.2431	0.091342	0.0104029	0.918761	0.994197	4.39673	4.34149	-0.0367419	chr3	90294742	90294756	15	-	25	10	16	31	7	23	ENSMUST00000153978.2, ENSMUST00000132041.2, ENSMUST00000144572.8, ENSMUST00000029541.12	Slc27a3
ENSMUSG00000028926.16	E040	12.7727	0.367424	0.0104088	0.918738	0.994197	4.42648	3.05174	-1.07871	chr5	5423458	5423489	32	-	7	11	9	49	0	10	ENSMUST00000153331.6, ENSMUST00000200637.2, ENSMUST00000132390.8, ENSMUST00000134867.8, ENSMUST00000030763.13	Cdk14
ENSMUSG00000030374.16	E014	188.57	0.00973228	0.0104074	0.918743	0.994197	13.9626	13.7654	-0.0440024	chr7	16562677	16562703	27	+	212	141	204	222	173	215	ENSMUST00000019220.16, ENSMUST00000108495.9, ENSMUST00000184280.8, ENSMUST00000184708.8	Strn4
ENSMUSG00000030512.14	E014	97.7987	0.0133818	0.0104085	0.918739	0.994197	10.1769	10.139	-0.0112058	chr7	65719272	65719274	3	+	132	70	87	109	88	121	ENSMUST00000032723.9, ENSMUST00000123157.8, ENSMUST00000206166.2, ENSMUST00000206150.2, ENSMUST00000206409.2, ENSMUST00000139082.3, ENSMUST00000153609.8	Snrpa1
ENSMUSG00000030979.14	E028	3.00066	0.659969	0.0104025	0.918762	0.994197	1.97166	1.63735	-0.536766	chr7	133310799	133310823	25	-	4	0	3	3	0	10	ENSMUST00000033276.11, ENSMUST00000135760.8	Uros
ENSMUSG00000030990.19	E027	9.60028	0.171237	0.0104168	0.918707	0.994197	3.18239	3.26886	0.077665	chr7	101872586	101872610	25	+	6	12	8	20	7	6	ENSMUST00000143759.8, ENSMUST00000119816.9, ENSMUST00000143541.8, ENSMUST00000120879.8, ENSMUST00000133311.8, ENSMUST00000145352.8, ENSMUST00000138753.8, ENSMUST00000153020.8, ENSMUST00000033292.14, ENSMUST00000126914.8, ENSMUST00000146996.8, ENSMUST00000147536.8, ENSMUST00000156529.8, ENSMUST00000124619.8, ENSMUST00000127804.8	Pgap2
ENSMUSG00000033961.17	E007	12.0666	0.222736	0.0104127	0.918723	0.994197	3.86272	3.37963	-0.387426	chr7	12713378	12713446	69	+	14	5	10	39	3	11	ENSMUST00000108535.8, ENSMUST00000045810.15, ENSMUST00000147996.2, ENSMUST00000108536.3	Zfp446
ENSMUSG00000044367.8	E010	5.24536	0.47487	0.0104153	0.918713	0.994197	2.64134	2.02997	-0.7612	chr11	70111611	70111634	24	-	3	2	5	6	0	18	ENSMUST00000190533.2, ENSMUST00000060010.3, ENSMUST00000159867.2	Slc16a13
ENSMUSG00000047603.10	E015	19.8718	0.0945155	0.0104069	0.918745	0.994197	4.80768	4.4413	-0.230584	chr7	23836471	23836597	127	+	15	19	18	16	12	41	ENSMUST00000056549.9, ENSMUST00000205680.2	Zfp235
ENSMUSG00000054237.7	E008	113.674	0.0465712	0.010424	0.918679	0.994197	10.7925	11.0916	0.0824426	chr19	38195711	38195756	46	-	163	46	136	178	114	89	ENSMUST00000067167.6, ENSMUST00000238007.2	Fra10ac1
ENSMUSG00000068250.14	E018	35.7636	0.126499	0.0103998	0.918773	0.994197	6.51916	5.9226	-0.280984	chr6	149074870	149084891	10022	-	41	32	28	29	16	75	ENSMUST00000203043.2	Amn1
ENSMUSG00000074591.9	E001	9.36305	0.415719	0.0104141	0.918717	0.994197	3.16893	3.23347	0.0583951	chr3	57564814	57564987	174	-	20	8	3	11	5	12	ENSMUST00000200665.2, ENSMUST00000238789.2	Ankub1
ENSMUSG00000019738.16	E007	102.747	0.0365673	0.0103967	0.918785	0.994201	10.2873	10.4086	0.0351844	chr7	29931830	29931906	77	+	128	88	62	95	135	109	ENSMUST00000108192.2, ENSMUST00000145559.8	Polr2i
ENSMUSG00000039176.18	E016	31.1802	0.0590394	0.0103965	0.918786	0.994201	5.86453	5.76258	-0.0512521	chr7	79101608	79101670	63	-	43	18	35	24	31	42	ENSMUST00000201030.2, ENSMUST00000145154.3, ENSMUST00000149444.8, ENSMUST00000073889.14, ENSMUST00000127082.8, ENSMUST00000201907.2, ENSMUST00000132048.5, ENSMUST00000154403.8	Polg
ENSMUSG00000032216.16	E002	12.1508	0.505113	0.0103953	0.91879	0.994202	3.6804	3.60502	-0.0600158	chr9	72569720	72569763	44	+	16	18	2	24	0	16	ENSMUST00000184737.2, ENSMUST00000238368.2, ENSMUST00000034740.15	Nedd4
ENSMUSG00000020580.11	E026	166.601	0.01381	0.0103915	0.918805	0.99421	13.1929	12.9542	-0.0560742	chr12	17018581	17018767	187	+	255	150	156	224	113	143	ENSMUST00000020904.8, ENSMUST00000220688.2	Rock2
ENSMUSG00000059423.14	E003	11.7727	0.120833	0.0103912	0.918806	0.99421	3.56403	3.5353	-0.0234646	chr4	147912867	147912927	61	-	6	13	18	10	12	11	ENSMUST00000135798.2, ENSMUST00000105718.8	Zfp933
ENSMUSG00000061518.12	E010	4.52327	0.676967	0.010387	0.918823	0.994223	2.16684	2.34936	0.2338	chr1	36731366	36731511	146	+	5	0	10	9	0	7	ENSMUST00000192859.2	Cox5b
ENSMUSG00000022791.20	E025	110.754	0.0133589	0.0103834	0.918837	0.994234	10.6846	10.7895	0.0294308	chr16	32489035	32489048	14	+	107	114	119	126	97	110	ENSMUST00000156614.3, ENSMUST00000238806.2, ENSMUST00000115125.8, ENSMUST00000238856.2, ENSMUST00000115124.9, ENSMUST00000238891.2, ENSMUST00000115123.9, ENSMUST00000115126.9	Tnk2
ENSMUSG00000011096.18	E004	39.9975	0.0631743	0.0103685	0.918895	0.994236	6.63422	6.56037	-0.0328337	chr7	44498768	44498772	5	+	59	14	48	42	32	60	ENSMUST00000142880.3, ENSMUST00000107885.8, ENSMUST00000054343.15, ENSMUST00000152091.8	Akt1s1
ENSMUSG00000015968.19	E044	17.6148	0.282255	0.0103696	0.918891	0.994236	4.59359	4.18236	-0.27259	chr14	29822654	29822720	67	-	29	13	10	37	21	1	ENSMUST00000224395.2, ENSMUST00000238504.2, ENSMUST00000224198.3, ENSMUST00000238690.2, ENSMUST00000223803.3, ENSMUST00000224912.2, ENSMUST00000238675.2, ENSMUST00000112249.10, ENSMUST00000112250.6, ENSMUST00000238568.2, ENSMUST00000224785.3	Cacna1d
ENSMUSG00000021670.15	E035	57.0406	0.0518049	0.0103707	0.918886	0.994236	7.81585	7.91777	0.0382639	chr13	96803096	96803216	121	-	79	26	86	91	28	61	ENSMUST00000169966.2, ENSMUST00000022176.15, ENSMUST00000168855.2, ENSMUST00000169196.8, ENSMUST00000170287.8, ENSMUST00000168374.2, ENSMUST00000171537.2, ENSMUST00000163201.2	Hmgcr
ENSMUSG00000022558.17	E027	25.4324	0.0547903	0.0103692	0.918892	0.994236	5.32885	5.19615	-0.0735311	chr15	76307916	76308035	120	+	28	22	27	42	20	20	ENSMUST00000096385.11, ENSMUST00000092595.11, ENSMUST00000160986.8, ENSMUST00000161305.8	Mroh1
ENSMUSG00000025510.15	E028	650.959	0.00398167	0.0103701	0.918889	0.994236	23.9674	23.9555	-0.00173351	chr7	141050743	141051184	442	+	693	469	698	762	712	669	ENSMUST00000106000.10, ENSMUST00000058746.7, ENSMUST00000177840.9	Cd151
ENSMUSG00000025613.14	E004	754.412	0.0110589	0.0103727	0.918879	0.994236	25.6085	25.3501	-0.0361733	chr16	87281799	87281811	13	-	873	458	895	794	934	685	ENSMUST00000175750.2, ENSMUST00000026704.14, ENSMUST00000177376.8, ENSMUST00000175977.8	Cct8
ENSMUSG00000026074.16	E034	31.7583	0.0521893	0.010372	0.918881	0.994236	5.93692	5.80422	-0.0660819	chr1	40042917	40042922	6	+	37	19	46	38	33	25	ENSMUST00000192355.6, ENSMUST00000163854.9, ENSMUST00000195860.6, ENSMUST00000192509.6	Map4k4
ENSMUSG00000029686.16	E019	176.458	0.0258861	0.0103759	0.918866	0.994236	13.4527	13.4499	-0.00065199	chr6	47491729	47491742	14	+	229	134	165	272	176	124	ENSMUST00000031697.9, ENSMUST00000146200.8	Cul1
ENSMUSG00000030082.15	E024	85.2563	0.052363	0.0103727	0.918878	0.994236	9.56285	9.51485	-0.0150227	chr6	88491295	88491426	132	-	73	45	146	155	63	65	ENSMUST00000130807.2, ENSMUST00000130918.8, ENSMUST00000032168.7	Sec61a1
ENSMUSG00000031148.15	E008	126.707	0.0194739	0.0103658	0.918905	0.994236	11.8121	11.2336	-0.152172	chrX	7571612	7571671	60	+	115	91	181	185	98	125	ENSMUST00000049896.13	Gpkow
ENSMUSG00000037149.11	E017	324.625	0.00741547	0.010371	0.918885	0.994236	17.782	17.7418	-0.00729594	chr12	13287214	13287328	115	-	337	234	362	433	345	296	ENSMUST00000071103.10	Ddx1
ENSMUSG00000037343.9	E032	37.0938	0.115399	0.0103743	0.918872	0.994236	6.22185	6.45328	0.106987	chr15	54922195	54922308	114	-	78	28	14	52	34	27	ENSMUST00000041733.9, ENSMUST00000226864.2	Taf2
ENSMUSG00000048502.15	E013	14.4773	0.386624	0.0103669	0.918901	0.994236	4.28609	3.65683	-0.460886	chr14	25984570	25984724	155	+	15	16	5	27	0	29	ENSMUST00000174383.2, ENSMUST00000049793.9, ENSMUST00000172667.8, ENSMUST00000173155.8, ENSMUST00000173580.8	Duxbl1
ENSMUSG00000055044.13	E011	5.47641	0.744305	0.0103778	0.918859	0.994236	2.50559	2.26475	-0.292228	chr19	40238063	40238147	85	-	7	4	0	17	7	0	ENSMUST00000182636.2, ENSMUST00000068439.13, ENSMUST00000182432.2	Pdlim1
ENSMUSG00000087620.9	E005	36.3294	0.104209	0.010368	0.918897	0.994236	5.96201	6.47165	0.240147	chrX	104393343	104393965	623	-	44	54	15	27	33	39	ENSMUST00000136406.8	5330434G04Rik
ENSMUSG00000100929.2	E001	17.3325	0.370298	0.0103658	0.918906	0.994236	4.30306	4.35242	0.0331422	chr1	21015935	21016625	691	+	8	25	13	24	17	15	ENSMUST00000185639.2	Gm28064
ENSMUSG00000024781.17	E006	3.29997	0.777052	0.0103645	0.918911	0.994237	1.76778	2.08631	0.478711	chr19	34479050	34479253	204	-	2	0	10	3	0	7	ENSMUST00000236641.2	Lipa
ENSMUSG00000037110.21	E017	29.7315	0.115366	0.0103625	0.918918	0.99424	5.68919	5.72948	0.0206134	chr2	146183898	146184669	772	-	32	10	59	47	16	30	ENSMUST00000146307.2, ENSMUST00000109986.9, ENSMUST00000228797.2, ENSMUST00000149499.9, ENSMUST00000131824.8	Ralgapa2
ENSMUSG00000040430.19	E011	43.7989	0.0436194	0.0103583	0.918935	0.994254	6.86599	6.90536	0.016795	chr11	107228238	107228352	115	-	34	35	59	73	27	48	ENSMUST00000040380.13, ENSMUST00000146680.2, ENSMUST00000134763.2, ENSMUST00000103064.10	Pitpnc1
ENSMUSG00000023088.18	E054	108.542	0.0296818	0.0103503	0.918966	0.99426	10.8007	10.5111	-0.0817752	chr16	14291907	14293601	1695	+	125	83	134	114	136	69	ENSMUST00000100167.10	Abcc1
ENSMUSG00000027774.17	E021	102.05	0.0192751	0.0103464	0.918981	0.99426	10.396	10.4421	0.0133148	chr3	67382052	67382137	86	+	139	63	118	150	63	118	ENSMUST00000077271.9, ENSMUST00000160529.2	Gfm1
ENSMUSG00000028804.21	E054	8.08678	0.291135	0.0103472	0.918978	0.99426	2.82131	3.00349	0.181135	chr4	128407172	128407318	147	+	6	15	4	2	8	10	ENSMUST00000184063.3	Csmd2
ENSMUSG00000029195.11	E006	21.1636	0.13591	0.0103462	0.918982	0.99426	4.797	4.70861	-0.0541292	chr5	65529554	65529803	250	+	16	23	14	37	29	8	ENSMUST00000031096.11	Klb
ENSMUSG00000030681.19	E017	3.24682	0.627326	0.0103473	0.918978	0.99426	2.18218	1.56813	-0.954729	chr7	126613691	126613722	32	-	4	1	2	2	0	12	ENSMUST00000165096.9, ENSMUST00000206511.2	Mvp
ENSMUSG00000031714.10	E008	23.3617	0.128196	0.0103483	0.918974	0.99426	5.00956	5.1286	0.0684266	chr8	81511730	81511815	86	-	54	7	21	37	18	16	ENSMUST00000034150.10, ENSMUST00000210676.2	Gab1
ENSMUSG00000034748.17	E007	31.2167	0.0762869	0.0103532	0.918955	0.99426	5.96534	5.65762	-0.154779	chr10	81459981	81460076	96	-	42	17	28	53	39	17	ENSMUST00000042923.9, ENSMUST00000119324.8	Sirt6
ENSMUSG00000037815.8	E028	294.883	0.0122227	0.0103486	0.918972	0.99426	17.0317	16.9559	-0.01425	chr18	35382755	35382865	111	+	308	212	311	370	355	253	ENSMUST00000237855.2, ENSMUST00000238145.2, ENSMUST00000042345.8	Ctnna1
ENSMUSG00000060671.13	E031	120.436	0.0124274	0.0103549	0.918948	0.99426	11.198	11.1746	-0.0063198	chr3	89855111	89855226	116	-	121	126	119	150	98	121	ENSMUST00000069805.14, ENSMUST00000168276.8, ENSMUST00000166347.8, ENSMUST00000167257.2, ENSMUST00000107396.8, ENSMUST00000163354.8	Atp8b2
ENSMUSG00000087018.2	E002	7.37566	0.363543	0.010348	0.918975	0.99426	2.73912	2.8971	0.162284	chr2	91889564	91889714	151	-	9	0	10	4	11	12	ENSMUST00000123840.2	2900072N19Rik
ENSMUSG00000114875.2	E002	3.35988	1.23261	0.0103441	0.91899	0.994264	1.79628	2.02192	0.341903	chr14	21503509	21504059	551	-	4	0	5	5	7	0	ENSMUST00000224850.2	Gm30363
ENSMUSG00000000440.13	E014	3.53172	0.293875	0.01031	0.919123	0.994277	1.95205	1.9806	0.0419491	chr6	115418453	115418521	69	+	3	1	6	4	5	3	ENSMUST00000204305.3, ENSMUST00000205213.3, ENSMUST00000203732.3, ENSMUST00000000450.5, ENSMUST00000171644.8, ENSMUST00000203896.2	Pparg
ENSMUSG00000001999.16	E015	195.534	0.00904595	0.0102513	0.919353	0.994277	14.1095	14.0402	-0.0152535	chr2	126933959	126934066	108	+	222	133	193	250	219	191	ENSMUST00000142737.3, ENSMUST00000002064.15	Blvra
ENSMUSG00000009621.19	E005	11.6381	0.246934	0.0102888	0.919206	0.994277	3.46509	3.49062	0.0212723	chr2	27158911	27158930	20	-	4	22	11	7	16	4	ENSMUST00000185188.8, ENSMUST00000149758.8, ENSMUST00000056176.8	Vav2
ENSMUSG00000010095.14	E013	367.383	0.00857287	0.0102568	0.919331	0.994277	18.8311	18.7426	-0.0153736	chr19	8690094	8690229	136	-	454	207	400	462	385	387	ENSMUST00000205463.2, ENSMUST00000206598.2, ENSMUST00000206797.2, ENSMUST00000010239.6, ENSMUST00000170157.8	Slc3a2
ENSMUSG00000012126.17	E011	20.4372	0.0567711	0.0103286	0.91905	0.994277	4.70903	4.70426	-0.00294882	chr4	133836405	133836430	26	+	27	16	14	32	21	17	ENSMUST00000074690.11, ENSMUST00000127632.8, ENSMUST00000156750.2, ENSMUST00000070246.9, ENSMUST00000123281.2, ENSMUST00000156323.8	Ubxn11
ENSMUSG00000013495.16	E016	13.4524	0.19678	0.0102581	0.919326	0.994277	3.83172	3.72968	-0.0782984	chr5	108791070	108791896	827	+	10	17	9	5	22	13	ENSMUST00000146207.6	Tmem175
ENSMUSG00000018548.16	E021	280.471	0.00832524	0.0102976	0.919172	0.994277	16.7188	16.5854	-0.0255101	chr11	87087647	87087841	195	+	301	198	343	352	269	278	ENSMUST00000154138.2, ENSMUST00000041282.13, ENSMUST00000152637.2	Trim37
ENSMUSG00000018820.14	E025	75.2832	0.0190439	0.0102673	0.919291	0.994277	8.97968	8.94107	-0.0128099	chr19	42177961	42178042	82	+	105	51	78	93	74	68	ENSMUST00000170184.2, ENSMUST00000164460.8, ENSMUST00000099443.11, ENSMUST00000169536.8	Zfyve27
ENSMUSG00000019188.17	E003	36.8749	0.0948025	0.0103341	0.919029	0.994277	6.38777	6.17013	-0.101525	chr2	152511408	152511453	46	+	49	32	21	36	56	26	ENSMUST00000109825.8, ENSMUST00000125366.8, ENSMUST00000089059.9, ENSMUST00000148156.2	H13
ENSMUSG00000019302.17	E012	23.831	0.0873408	0.0103219	0.919077	0.994277	5.00464	5.24794	0.138342	chr11	100917486	100917506	21	+	49	9	21	29	16	30	ENSMUST00000103110.10, ENSMUST00000134919.2	Atp6v0a1
ENSMUSG00000019863.8	E015	38.1136	0.0501886	0.0102453	0.919376	0.994277	6.49139	6.203	-0.133133	chr10	43771430	43771528	99	-	44	25	30	29	65	34	ENSMUST00000020012.7, ENSMUST00000216786.2, ENSMUST00000154405.2, ENSMUST00000217541.2	Qrsl1
ENSMUSG00000019944.15	E033	55.4362	0.0911298	0.010252	0.91935	0.994277	7.5191	7.90466	0.147544	chr10	69125829	69127610	1782	+	54	31	95	57	64	42	ENSMUST00000067908.14, ENSMUST00000020101.12	Rhobtb1
ENSMUSG00000020022.18	E005	1206.41	0.00400931	0.0102863	0.919216	0.994277	30.515	30.556	0.00515919	chr10	94035812	94035894	83	+	1170	858	1250	1348	1280	1504	ENSMUST00000125379.2, ENSMUST00000020209.16, ENSMUST00000135292.3, ENSMUST00000179990.8	Ndufa12
ENSMUSG00000020115.4	E026	95.9304	0.0280408	0.0102891	0.919205	0.994277	10.2485	9.92406	-0.0964105	chr10	121406536	121406696	161	-	94	74	114	159	61	104	ENSMUST00000219400.2, ENSMUST00000020316.4	Tbk1
ENSMUSG00000020459.15	E012	37.9497	0.0614401	0.0102845	0.919223	0.994277	6.46252	6.30054	-0.0743767	chr11	29480581	29480692	112	+	56	31	26	35	47	35	ENSMUST00000136351.8, ENSMUST00000020749.13, ENSMUST00000144321.8, ENSMUST00000093239.11, ENSMUST00000133452.8	Mtif2
ENSMUSG00000020973.8	E001	29.1152	0.0797267	0.0102552	0.919338	0.994277	5.55598	5.62771	0.0374541	chr12	69235861	69236612	752	-	31	25	45	28	20	31	ENSMUST00000021356.6	Dnaaf2
ENSMUSG00000021500.18	E002	3.0974	0.787983	0.0103118	0.919116	0.994277	1.88451	1.78495	-0.156807	chr13	55782841	55782863	23	+	1	6	1	10	1	0	ENSMUST00000172272.8, ENSMUST00000099479.4, ENSMUST00000224551.2	Ddx46
ENSMUSG00000021765.10	E016	9.25844	0.471324	0.0102701	0.919279	0.994277	2.85878	3.52333	0.605406	chr13	114592220	114592438	219	-	0	13	14	10	1	18	ENSMUST00000231498.2, ENSMUST00000022287.8, ENSMUST00000231252.2, ENSMUST00000223640.3	Fst
ENSMUSG00000021973.10	E013	29.948	0.161156	0.0103379	0.919014	0.994277	5.80769	5.63501	-0.0881782	chr14	58182842	58182843	2	-	38	7	63	54	13	24	ENSMUST00000224607.2, ENSMUST00000022543.10, ENSMUST00000224984.2	Micu2
ENSMUSG00000023088.18	E011	8.66611	0.242233	0.0102994	0.919165	0.994277	3.13717	2.9997	-0.129757	chr16	14211817	14211954	138	+	7	13	5	19	5	4	ENSMUST00000133454.8, ENSMUST00000134776.8, ENSMUST00000147759.8, ENSMUST00000130671.8, ENSMUST00000154748.8, ENSMUST00000100167.10, ENSMUST00000144074.2	Abcc1
ENSMUSG00000023473.14	E036	38.701	0.0459335	0.010296	0.919178	0.994277	6.48251	6.39137	-0.0414987	chr9	108720743	108720917	175	+	33	38	58	53	32	24	ENSMUST00000024238.11, ENSMUST00000194079.2, ENSMUST00000195857.2, ENSMUST00000213524.3	Celsr3
ENSMUSG00000024283.16	E049	380.208	0.0110121	0.0102903	0.9192	0.994277	19.1426	18.9657	-0.0304166	chr18	7926070	7926139	70	+	413	329	400	451	385	349	ENSMUST00000092112.11, ENSMUST00000074919.11, ENSMUST00000171042.8, ENSMUST00000167020.8, ENSMUST00000171486.8, ENSMUST00000172018.8	Wac
ENSMUSG00000024382.14	E001	31.1211	0.178773	0.0103075	0.919133	0.994277	5.9295	5.70083	-0.114938	chr18	32373353	32373406	54	+	32	12	43	54	6	58	ENSMUST00000025241.7	Ercc3
ENSMUSG00000024387.14	E007	1334.64	0.00324641	0.010268	0.919287	0.994277	31.839	31.6085	-0.028454	chr17	35336672	35336861	190	-	1460	932	1305	1594	1441	1494	ENSMUST00000173189.2, ENSMUST00000174024.8, ENSMUST00000025246.13, ENSMUST00000174779.8, ENSMUST00000172765.9, ENSMUST00000173114.8, ENSMUST00000173633.3	Csnk2b
ENSMUSG00000024811.13	E013	66.2926	0.0753373	0.0102714	0.919274	0.994277	8.42286	8.35898	-0.022555	chr19	36835203	36835280	78	+	89	80	39	103	58	35	ENSMUST00000249614.1, ENSMUST00000167533.2, ENSMUST00000025729.12	Tnks2
ENSMUSG00000025038.8	E002	4.50173	0.684406	0.0103345	0.919028	0.994277	2.25776	2.23113	-0.0343065	chrX	17014511	17014616	106	-	10	0	3	15	0	4	ENSMUST00000026014.8	Efhc2
ENSMUSG00000025337.11	E006	778.548	0.00506881	0.010252	0.91935	0.994277	25.779	25.7788	-3.04697e-05	chr5	130279655	130279690	36	-	830	515	824	910	775	968	ENSMUST00000139211.5, ENSMUST00000200815.4, ENSMUST00000125625.2, ENSMUST00000026387.11	Sbds
ENSMUSG00000025478.16	E009	37.4996	0.0491767	0.0102485	0.919364	0.994277	6.26519	6.3722	0.0496084	chr7	138671778	138671942	165	+	44	36	25	35	48	36	ENSMUST00000139364.8, ENSMUST00000026551.15, ENSMUST00000154273.8, ENSMUST00000122844.8, ENSMUST00000121184.2, ENSMUST00000145499.8	Dpysl4
ENSMUSG00000026087.12	E012	553.672	0.00590911	0.0103016	0.919156	0.994277	22.3183	22.3745	0.0085952	chr1	37934411	37934491	81	+	458	427	592	684	592	639	ENSMUST00000195373.2, ENSMUST00000193673.6, ENSMUST00000027256.12, ENSMUST00000194857.6	Mrpl30
ENSMUSG00000026199.19	E004	18.4844	0.0881661	0.0102515	0.919352	0.994277	4.29143	4.58068	0.189623	chr1	75170822	75170928	107	+	11	27	14	17	16	23	ENSMUST00000145459.9, ENSMUST00000134233.9, ENSMUST00000151887.9, ENSMUST00000131788.9, ENSMUST00000152233.9	Ankzf1
ENSMUSG00000026743.17	E031	35.0245	0.0974231	0.010332	0.919037	0.994277	6.19814	6.20202	0.00183111	chr2	18191029	18191207	179	+	49	14	54	60	10	44	ENSMUST00000149786.2, ENSMUST00000114671.8, ENSMUST00000114669.2, ENSMUST00000114680.9, ENSMUST00000028076.15	Mllt10
ENSMUSG00000026843.16	E036	113.808	0.0167924	0.0102753	0.919259	0.994277	10.9853	10.9036	-0.0225311	chr2	31505510	31505637	128	+	154	85	110	149	86	129	ENSMUST00000132534.4, ENSMUST00000113482.8, ENSMUST00000055244.13, ENSMUST00000150473.7, ENSMUST00000130578.3, ENSMUST00000129903.8	Fubp3
ENSMUSG00000026895.8	E001	1511.26	0.00497841	0.0102575	0.919329	0.994277	33.3196	33.1135	-0.0248763	chr2	35926338	35926653	316	-	1499	1139	1663	1625	1665	1650	ENSMUST00000070112.6	Ndufa8
ENSMUSG00000027104.19	E015	107.294	0.024638	0.0103035	0.919149	0.994277	10.7109	10.5222	-0.0534741	chr2	73675783	73675783	1	-	167	74	105	122	116	81	ENSMUST00000141050.8, ENSMUST00000143714.8, ENSMUST00000124737.8, ENSMUST00000090802.11, ENSMUST00000100009.11, ENSMUST00000055833.12, ENSMUST00000154456.8, ENSMUST00000112017.8, ENSMUST00000173010.8, ENSMUST00000112007.8, ENSMUST00000112010.9	Atf2
ENSMUSG00000027160.17	E007	118.229	0.0380128	0.0102466	0.919371	0.994277	11.2385	10.8823	-0.097238	chr2	109862677	109862784	108	+	117	88	104	131	159	117	ENSMUST00000028580.12, ENSMUST00000126990.8, ENSMUST00000127630.8, ENSMUST00000078939.6	Ccdc34
ENSMUSG00000027489.16	E001	48.0373	0.0262724	0.0102613	0.919314	0.994277	7.18388	7.21011	0.0107233	chr2	154386319	154386964	646	-	48	47	58	67	22	58	ENSMUST00000000895.13, ENSMUST00000109716.9	Necab3
ENSMUSG00000028041.18	E028	39.1519	0.0820668	0.0102713	0.919275	0.994277	6.59524	6.33217	-0.119316	chr3	89250980	89250986	7	-	36	25	43	50	60	24	ENSMUST00000144608.2, ENSMUST00000134839.8, ENSMUST00000107448.9, ENSMUST00000184651.8, ENSMUST00000029676.12, ENSMUST00000074582.7	Adam15
ENSMUSG00000028248.16	E042	149.459	0.0297058	0.0102729	0.919268	0.994277	12.4929	12.2556	-0.0585444	chr4	21874913	21875256	344	+	174	149	164	107	162	139	ENSMUST00000133241.2, ENSMUST00000098238.9, ENSMUST00000029911.12	Pnisr
ENSMUSG00000028559.18	E010	319.372	0.00576184	0.0102858	0.919218	0.994277	17.5448	17.7098	0.0301245	chr4	108920563	108920654	92	-	348	259	347	367	309	333	ENSMUST00000160774.8, ENSMUST00000084366.13, ENSMUST00000159545.8, ENSMUST00000161363.2, ENSMUST00000160271.8, ENSMUST00000194478.6, ENSMUST00000030288.14, ENSMUST00000162787.9	Osbpl9
ENSMUSG00000028708.17	E019	34.2458	0.0705007	0.0103243	0.919067	0.994277	5.95964	6.1128	0.0742289	chr4	115720174	115720253	80	+	28	35	22	64	35	26	ENSMUST00000144427.8, ENSMUST00000153766.8, ENSMUST00000150201.8, ENSMUST00000106513.10, ENSMUST00000144235.8, ENSMUST00000019677.12, ENSMUST00000151203.8, ENSMUST00000140585.8, ENSMUST00000130819.8, ENSMUST00000152888.8	Mknk1
ENSMUSG00000029173.13	E019	9.21229	0.1518	0.0102761	0.919256	0.994277	3.27349	3.11544	-0.143338	chr5	52826917	52826957	41	-	9	5	14	18	8	5	ENSMUST00000123856.2, ENSMUST00000031069.13, ENSMUST00000150709.8	Sepsecs
ENSMUSG00000029617.11	E014	118.804	0.0287133	0.0102824	0.919231	0.994277	11.125	11.2432	0.0319512	chr5	143940861	143940977	117	-	171	58	133	187	111	97	ENSMUST00000031621.11, ENSMUST00000200669.2	Ccz1
ENSMUSG00000030082.15	E037	24.6621	0.0800594	0.0102855	0.919219	0.994277	5.38845	5.03469	-0.197962	chr6	88495756	88495773	18	-	33	13	26	41	10	37	ENSMUST00000125016.2, ENSMUST00000139551.8, ENSMUST00000155079.2, ENSMUST00000139676.8, ENSMUST00000032168.7	Sec61a1
ENSMUSG00000030111.10	E018	4.85814	0.456505	0.010305	0.919143	0.994277	2.19433	2.38492	0.240792	chr6	121634339	121634506	168	+	10	7	0	5	0	8	ENSMUST00000032203.9	A2m
ENSMUSG00000030257.17	E027	109.781	0.0221955	0.0102633	0.919306	0.994277	11.2182	10.3048	-0.255759	chr6	112793552	112793714	163	-	151	95	108	179	75	83	ENSMUST00000113169.9, ENSMUST00000143475.2, ENSMUST00000088373.11, ENSMUST00000060215.12	Srgap3
ENSMUSG00000030271.15	E006	30.9312	0.0505645	0.0102721	0.919271	0.994277	5.88395	5.61591	-0.136225	chr6	113304072	113304323	252	+	30	21	29	29	30	51	ENSMUST00000203721.2, ENSMUST00000136263.4, ENSMUST00000129871.2, ENSMUST00000204834.3, ENSMUST00000154350.3, ENSMUST00000032406.15	Ogg1
ENSMUSG00000030538.16	E004	3.03471	0.801915	0.010252	0.91935	0.994277	1.59482	2.00099	0.655457	chr7	79877580	79877741	162	-	2	7	0	5	3	0	ENSMUST00000206211.2	Cib1
ENSMUSG00000030754.10	E026	14.1	0.447328	0.0102984	0.919168	0.994277	3.95057	3.9494	-0.000856976	chr7	113853927	113853946	20	-	33	3	12	26	0	22	ENSMUST00000033012.9	Copb1
ENSMUSG00000030824.18	E034	13.0201	0.194565	0.0103006	0.91916	0.994277	3.89356	3.59012	-0.235367	chr7	45159814	45159830	17	-	21	9	6	8	24	9	ENSMUST00000211765.2	Nucb1
ENSMUSG00000031314.19	E015	13.6105	0.21034	0.010262	0.919311	0.994277	4.18481	3.57031	-0.460848	chrX	100590565	100590573	9	+	10	7	20	41	9	3	ENSMUST00000118878.8, ENSMUST00000143908.8, ENSMUST00000149274.9	Taf1
ENSMUSG00000031575.19	E014	218.396	0.0369232	0.0103229	0.919073	0.994277	14.994	14.6611	-0.07012	chr8	26312777	26312916	140	-	259	154	230	160	305	207	ENSMUST00000166078.9, ENSMUST00000139946.8, ENSMUST00000149550.2, ENSMUST00000110609.8, ENSMUST00000110610.8, ENSMUST00000151856.8, ENSMUST00000110608.3, ENSMUST00000068892.15	Ash2l
ENSMUSG00000032175.12	E021	5.18251	0.212159	0.0102908	0.919198	0.994277	2.4017	2.35802	-0.053074	chr9	21031556	21031713	158	-	8	5	3	5	3	8	ENSMUST00000216874.2, ENSMUST00000001036.11, ENSMUST00000214454.2	Tyk2
ENSMUSG00000032411.16	E033	75.556	0.0635056	0.0102907	0.919199	0.994277	9.16478	8.71822	-0.148502	chr9	96188853	96189004	152	+	64	55	96	73	112	54	ENSMUST00000179416.8, ENSMUST00000190689.2, ENSMUST00000034982.16, ENSMUST00000165120.9, ENSMUST00000165768.4, ENSMUST00000188750.7, ENSMUST00000185644.7, ENSMUST00000189606.7, ENSMUST00000179065.8, ENSMUST00000186609.7, ENSMUST00000188008.7	Tfdp2
ENSMUSG00000032449.14	E017	6.18858	0.20566	0.0102723	0.919271	0.994277	2.71919	2.41816	-0.339394	chr9	96974866	96975129	264	-	6	7	4	3	8	8	ENSMUST00000148337.2	Slc25a36
ENSMUSG00000032479.16	E041	20.7124	0.164989	0.0102573	0.91933	0.994277	4.93055	4.48189	-0.277606	chr9	109910679	109910802	124	+	12	21	22	7	33	24	ENSMUST00000198511.5	Map4
ENSMUSG00000032480.18	E047	3.84489	0.404983	0.0103256	0.919062	0.994277	2.24098	1.88693	-0.496971	chr9	109938208	109938887	680	-	4	2	4	5	0	10	ENSMUST00000200029.5, ENSMUST00000198026.5	Dhx30
ENSMUSG00000032489.18	E018	17.0532	0.120209	0.0103141	0.919107	0.994277	4.17829	4.48367	0.20499	chr9	110339449	110339539	91	+	14	8	36	24	12	15	ENSMUST00000061155.12, ENSMUST00000198043.5, ENSMUST00000197248.5, ENSMUST00000084952.8	Kif9
ENSMUSG00000032503.19	E027	11.8129	0.134893	0.0102803	0.919239	0.994277	3.7031	3.51362	-0.152301	chr9	112006726	112006804	79	-	16	10	9	16	3	21	ENSMUST00000162065.8, ENSMUST00000159432.8, ENSMUST00000159246.8, ENSMUST00000159667.8, ENSMUST00000162097.8, ENSMUST00000159451.8, ENSMUST00000164754.9, ENSMUST00000161412.8, ENSMUST00000111872.9, ENSMUST00000035085.12, ENSMUST00000070218.12, ENSMUST00000159055.8, ENSMUST00000161138.8	Arpp21
ENSMUSG00000032525.16	E030	4.27581	0.50446	0.0103301	0.919045	0.994277	1.76976	2.35214	0.822164	chr9	121569722	121570187	466	+	3	12	0	4	3	1	ENSMUST00000216573.2	Nktr
ENSMUSG00000033295.15	E039	41.7447	0.0590421	0.0102753	0.919259	0.994277	6.72955	6.68995	-0.0173205	chr4	118093570	118093642	73	-	45	45	32	82	30	26	ENSMUST00000150096.8, ENSMUST00000049074.13, ENSMUST00000222620.2	Ptprf
ENSMUSG00000033543.18	E007	45.1815	0.031981	0.0103379	0.919014	0.994277	6.86254	6.97461	0.0475929	chr9	69919856	69919860	5	+	42	47	43	36	50	51	ENSMUST00000140305.8, ENSMUST00000119905.8, ENSMUST00000126120.8, ENSMUST00000133881.8, ENSMUST00000118198.8, ENSMUST00000119413.8, ENSMUST00000131078.8, ENSMUST00000116552.8	Gtf2a2
ENSMUSG00000033819.17	E019	3.57943	0.78128	0.0103323	0.919036	0.994277	2.04264	1.85205	-0.283036	chr15	76577141	76577213	73	+	6	3	0	0	9	2	ENSMUST00000140730.2, ENSMUST00000127674.8	Ppp1r16a
ENSMUSG00000034472.14	E003	70.494	0.0334261	0.0102451	0.919377	0.994277	8.76406	8.61172	-0.0520426	chr8	75945164	75945443	280	+	84	45	84	72	48	109	ENSMUST00000139848.8, ENSMUST00000132133.2	Rasd2
ENSMUSG00000034928.17	E012	371.198	0.014844	0.010298	0.91917	0.994277	19.0074	18.7746	-0.0402745	chr13	54830602	54830763	162	-	413	308	399	499	215	492	ENSMUST00000145215.2, ENSMUST00000037422.16, ENSMUST00000177950.8, ENSMUST00000125871.8, ENSMUST00000150806.8, ENSMUST00000128257.8, ENSMUST00000134862.8	Rnf44
ENSMUSG00000035919.17	E017	17.6983	0.122404	0.0102422	0.919389	0.994277	4.28082	4.59648	0.206826	chr9	22486407	22486491	85	+	38	6	16	31	9	17	ENSMUST00000147405.8, ENSMUST00000147712.8, ENSMUST00000039798.16, ENSMUST00000152719.8, ENSMUST00000150395.8, ENSMUST00000137547.2	Bbs9
ENSMUSG00000036390.9	E001	423.404	0.0116042	0.0102869	0.919214	0.994277	20.0656	19.8568	-0.0346413	chr6	67012080	67012442	363	-	488	281	447	427	539	404	ENSMUST00000043098.9	Gadd45a
ENSMUSG00000036503.14	E017	3.25263	0.714661	0.0103107	0.919121	0.994277	1.94473	1.79688	-0.228464	chr3	57708226	57709138	913	+	0	2	7	3	7	0	ENSMUST00000197783.2	Rnf13
ENSMUSG00000037815.8	E025	309.853	0.0133388	0.0102683	0.919286	0.994277	17.4964	17.3072	-0.0349274	chr18	35377008	35377208	201	+	280	212	379	495	307	263	ENSMUST00000237855.2, ENSMUST00000042345.8	Ctnna1
ENSMUSG00000038160.8	E001	8.93711	0.434234	0.0103165	0.919098	0.994277	3.05729	3.19559	0.128135	chr10	44144354	44144410	57	+	11	0	19	4	17	4	ENSMUST00000039286.5	Atg5
ENSMUSG00000038264.9	E002	8.83484	0.18898	0.0103243	0.919067	0.994277	3.0577	3.12859	0.0663765	chr9	57847396	57847611	216	+	7	5	18	5	10	9	ENSMUST00000214314.2, ENSMUST00000043059.9	Sema7a
ENSMUSG00000038797.14	E008	46.9239	0.0392431	0.0102602	0.919318	0.994277	7.1007	7.10206	0.00056145	chr7	80512916	80513223	308	+	59	36	39	50	36	71	ENSMUST00000147125.2, ENSMUST00000205361.2, ENSMUST00000132163.8, ENSMUST00000155128.3, ENSMUST00000044115.9	Zscan2
ENSMUSG00000039048.16	E021	42.9275	0.0287299	0.0102962	0.919177	0.994277	6.76026	6.86843	0.046611	chr9	35119188	35119278	91	-	54	27	50	52	41	44	ENSMUST00000043805.15, ENSMUST00000138692.2, ENSMUST00000151082.8, ENSMUST00000154691.8, ENSMUST00000143039.8, ENSMUST00000139703.2, ENSMUST00000127996.8, ENSMUST00000151658.8	Foxred1
ENSMUSG00000039686.15	E014	13.315	0.176246	0.0102677	0.919289	0.994277	3.91648	3.61928	-0.228946	chr2	29995320	29995580	261	-	13	14	8	7	21	14	ENSMUST00000154231.8	Zer1
ENSMUSG00000039756.13	E013	132.672	0.0255901	0.0102962	0.919177	0.994277	11.6572	11.8836	0.0584017	chr3	122074377	122074472	96	+	147	70	180	183	135	119	ENSMUST00000035776.10, ENSMUST00000196338.2	Dnttip2
ENSMUSG00000041078.8	E011	95.8765	0.0262782	0.0102645	0.919301	0.994277	10.1792	10.0018	-0.052682	chr14	35172029	35172304	276	+	117	58	117	154	85	76	ENSMUST00000043349.7	Grid1
ENSMUSG00000041406.15	E014	4.23211	0.619569	0.0102651	0.919299	0.994277	2.15265	2.19458	0.0557694	chr1	163792039	163792224	186	-	1	0	11	10	0	7	ENSMUST00000045876.8, ENSMUST00000097493.10	BC055324
ENSMUSG00000042744.17	E024	7.46446	0.225343	0.0102419	0.91939	0.994277	2.72878	2.87785	0.153938	chr5	121437508	121437512	5	+	7	15	3	11	2	6	ENSMUST00000201669.4, ENSMUST00000042614.13, ENSMUST00000128514.2, ENSMUST00000148368.2	Hectd4
ENSMUSG00000044072.15	E051	5.20677	0.718074	0.0102908	0.919198	0.994277	2.4229	2.36133	-0.0744244	chr11	29804051	29804252	202	-	12	4	0	11	6	0	ENSMUST00000058902.6	Eml6
ENSMUSG00000047030.16	E002	17.3083	0.202303	0.0102475	0.919368	0.994277	4.22037	4.44366	0.14982	chr2	167323353	167323478	126	-	7	9	36	7	24	21	ENSMUST00000057627.16, ENSMUST00000109211.9	Spata2
ENSMUSG00000051451.7	E006	79.5304	0.0546377	0.0103077	0.919132	0.994277	9.15782	9.18199	0.00784995	chr7	90093087	90093094	8	+	65	102	73	90	38	114	ENSMUST00000208379.2, ENSMUST00000143408.3, ENSMUST00000107205.3, ENSMUST00000061767.5, ENSMUST00000107206.3, ENSMUST00000126041.2	Crebzf
ENSMUSG00000052676.17	E009	47.6701	0.0483127	0.0103397	0.919007	0.994277	7.22263	7.08372	-0.0571207	chrX	133891313	133891378	66	-	48	32	67	35	48	62	ENSMUST00000113185.9, ENSMUST00000064659.6	Zmat1
ENSMUSG00000054920.13	E018	197.521	0.0196126	0.0103223	0.919075	0.994277	14.076	14.2361	0.0351056	chr5	65320133	65320345	213	+	181	210	206	282	148	185	ENSMUST00000204097.3, ENSMUST00000204348.3, ENSMUST00000101191.10, ENSMUST00000203538.2	Klhl5
ENSMUSG00000055067.16	E004	205.12	0.0107501	0.0102821	0.919233	0.994277	14.5116	14.2984	-0.0460345	chr1	178784815	178785127	313	-	231	161	220	245	214	190	ENSMUST00000129393.2, ENSMUST00000068437.13, ENSMUST00000131684.8, ENSMUST00000128302.8	Smyd3
ENSMUSG00000057113.14	E018	967.862	0.00583897	0.0102938	0.919187	0.994277	28.0824	28.1142	0.00419307	chr11	33112922	33113072	151	-	1015	758	935	1253	1054	930	ENSMUST00000075641.10, ENSMUST00000109354.10, ENSMUST00000101375.5, ENSMUST00000093201.13	Npm1
ENSMUSG00000057969.16	E027	5.24945	0.30109	0.0102489	0.919362	0.994277	2.29716	2.42622	0.158053	chr9	107481242	107481364	123	-	1	4	8	4	8	6	ENSMUST00000102529.10, ENSMUST00000195662.6, ENSMUST00000073448.12, ENSMUST00000194433.6, ENSMUST00000102531.7, ENSMUST00000123926.8, ENSMUST00000102532.10, ENSMUST00000102530.8, ENSMUST00000193180.6	Sema3b
ENSMUSG00000059995.13	E010	33.2155	0.0642267	0.0102987	0.919167	0.994277	5.99446	5.90592	-0.0435139	chr11	102184148	102184168	21	-	30	42	29	25	27	44	ENSMUST00000107132.3, ENSMUST00000145484.2, ENSMUST00000137387.8	Atxn7l3
ENSMUSG00000061474.12	E004	74.9808	0.0352773	0.0102532	0.919346	0.994277	9.01879	8.844	-0.0581761	chr13	100872660	100872687	28	-	65	44	96	99	48	122	ENSMUST00000109333.8, ENSMUST00000076037.9, ENSMUST00000078573.5, ENSMUST00000132955.8	Mrps36
ENSMUSG00000066800.12	E004	4.10954	0.525364	0.0103012	0.919158	0.994277	2.06996	2.10258	0.045192	chr1	153627698	153627713	16	+	1	6	5	0	5	6	ENSMUST00000086209.10, ENSMUST00000183241.8	Rnasel
ENSMUSG00000071669.15	E023	20.0949	0.416182	0.010319	0.919088	0.994277	4.27735	4.94963	0.424619	chr16	11389563	11389669	107	+	38	33	1	29	3	19	ENSMUST00000122168.8, ENSMUST00000180792.8, ENSMUST00000134941.2, ENSMUST00000096273.9, ENSMUST00000150993.2, ENSMUST00000151478.8	Snx29
ENSMUSG00000087269.3	E004	49.8577	0.0210686	0.0103015	0.919156	0.994277	7.25936	7.25949	5.21022e-05	chr2	31041061	31041162	102	-	44	51	40	50	44	72	ENSMUST00000242278.1, ENSMUST00000245075.1, ENSMUST00000133550.3	D330023K18Rik
ENSMUSG00000089809.10	E028	9.54315	0.470797	0.0103171	0.919096	0.994277	3.50258	2.865	-0.582	chr5	99876603	99876671	69	-	6	6	9	22	16	0	ENSMUST00000209346.2, ENSMUST00000161148.2, ENSMUST00000160803.2, ENSMUST00000146396.8, ENSMUST00000142639.2, ENSMUST00000161516.2	Rasgef1b
ENSMUSG00000109156.3	E008	10.2135	0.203885	0.010244	0.919382	0.994277	3.03829	3.34197	0.275937	chrX	110877331	110877418	88	+	6	16	21	16	0	4	ENSMUST00000207546.2	Gm45194
ENSMUSG00000109814.2	E002	41.1589	0.0302819	0.0102563	0.919333	0.994277	6.60593	6.69712	0.0402245	chr7	122665560	122665662	103	+	47	22	45	53	49	40	ENSMUST00000211504.2	Gm45847
ENSMUSG00000001998.16	E019	8.28078	0.164209	0.0102277	0.919446	0.994284	3.04815	3.01225	-0.0343029	chr2	126885341	126885463	123	+	18	5	7	13	3	8	ENSMUST00000110394.8, ENSMUST00000177372.8, ENSMUST00000175663.8, ENSMUST00000002063.15	Ap4e1
ENSMUSG00000002804.5	E002	5.58196	0.33996	0.0102286	0.919442	0.994284	2.46173	2.42006	-0.0493771	chr12	112898349	112898370	22	-	1	7	5	8	2	11	ENSMUST00000221397.2, ENSMUST00000222932.2	Nudt14
ENSMUSG00000015750.16	E006	59.2375	0.0251719	0.0102203	0.919475	0.994284	7.9413	8.05072	0.040447	chr3	95802269	95802303	35	+	72	30	79	75	53	65	ENSMUST00000056710.10, ENSMUST00000197232.2, ENSMUST00000015894.12, ENSMUST00000197081.2	Aph1a
ENSMUSG00000017221.15	E017	262.973	0.0138225	0.0102096	0.919517	0.994284	16.2367	16.1073	-0.025341	chr11	98584631	98584666	36	+	276	151	339	371	284	223	ENSMUST00000123676.2, ENSMUST00000017365.15, ENSMUST00000152102.2	Psmd3
ENSMUSG00000017404.13	E004	5634.39	0.00157629	0.0102176	0.919485	0.994284	50.2797	50.3656	0.00896025	chr11	97918649	97918755	107	+	4558	5306	5399	6026	5907	6819	ENSMUST00000134435.2, ENSMUST00000017548.7, ENSMUST00000092425.11	Rpl19
ENSMUSG00000018830.11	E003	11.6997	0.110295	0.0102257	0.919453	0.994284	3.38548	3.7777	0.317842	chr16	14012764	14013048	285	-	12	5	17	15	15	9	ENSMUST00000090287.5, ENSMUST00000231567.2, ENSMUST00000230397.2	Myh11
ENSMUSG00000021253.8	E002	33.9298	0.0794056	0.0102126	0.919505	0.994284	5.99684	6.11368	0.0564555	chr12	86105674	86105827	154	-	30	23	41	58	32	29	ENSMUST00000003687.8	Tgfb3
ENSMUSG00000021374.11	E012	84.3202	0.0220876	0.0102035	0.919541	0.994284	9.6356	9.34367	-0.0917989	chr13	46846988	46847242	255	-	103	74	98	151	41	69	ENSMUST00000224203.2, ENSMUST00000021803.10	Nup153
ENSMUSG00000021699.18	E051	40.5351	0.034809	0.0102258	0.919453	0.994284	6.5026	6.71193	0.0929385	chr13	110086743	110086925	183	+	43	33	46	49	37	42	ENSMUST00000117879.8, ENSMUST00000117420.8, ENSMUST00000122041.8, ENSMUST00000120664.8, ENSMUST00000153234.8, ENSMUST00000135275.8, ENSMUST00000119507.8, ENSMUST00000120671.8, ENSMUST00000074103.12, ENSMUST00000119672.8, ENSMUST00000177907.8, ENSMUST00000079975.11	Pde4d
ENSMUSG00000021733.12	E007	15.5751	0.061719	0.0102055	0.919533	0.994284	4.30477	3.93296	-0.262328	chr14	7678599	7678696	98	-	22	12	19	18	13	13	ENSMUST00000223607.3, ENSMUST00000223740.3, ENSMUST00000224222.3, ENSMUST00000226079.3, ENSMUST00000057015.8, ENSMUST00000225979.3, ENSMUST00000223761.3, ENSMUST00000225630.3, ENSMUST00000224333.3, ENSMUST00000225238.3, ENSMUST00000223695.3, ENSMUST00000224672.3, ENSMUST00000223981.3, ENSMUST00000224952.3, ENSMUST00000224752.3, ENSMUST00000225175.3, ENSMUST00000224049.3	Slc4a7
ENSMUSG00000022391.17	E014	169.702	0.0225783	0.0102094	0.919518	0.994284	13.2394	13.2406	0.000287981	chr15	81597020	81597021	2	-	214	101	193	298	122	158	ENSMUST00000171115.3, ENSMUST00000170134.9, ENSMUST00000052374.13	Rangap1
ENSMUSG00000024120.13	E003	192.232	0.0240089	0.0102355	0.919415	0.994284	14.0319	13.9085	-0.0273659	chr17	85014522	85014606	85	-	229	109	218	182	266	171	ENSMUST00000112308.9	Lrpprc
ENSMUSG00000024338.16	E014	16.9602	0.14044	0.0102045	0.919537	0.994284	4.26417	4.27021	0.00411188	chr17	34419685	34419889	205	+	23	17	5	19	20	18	ENSMUST00000173441.9, ENSMUST00000025196.9, ENSMUST00000172960.2, ENSMUST00000237106.2, ENSMUST00000236557.2	Psmb8
ENSMUSG00000024975.14	E017	426.166	0.00547773	0.0102156	0.919493	0.994284	20.0234	20.1074	0.0138749	chr19	53914637	53914744	108	+	522	267	467	599	436	374	ENSMUST00000165617.3, ENSMUST00000074371.13, ENSMUST00000025931.14	Pdcd4
ENSMUSG00000026864.14	E020	2096.5	0.00210716	0.0102093	0.919518	0.994284	37.5801	36.9764	-0.0692328	chr2	34665563	34665627	65	+	2705	1358	2208	2542	2121	2109	ENSMUST00000129333.2, ENSMUST00000028222.13, ENSMUST00000100171.3	Hspa5
ENSMUSG00000027248.14	E016	2914.4	0.0016281	0.0102019	0.919547	0.994284	41.5916	41.4056	-0.0204827	chr2	121265270	121265398	129	+	3706	1726	3054	3583	3004	3106	ENSMUST00000028683.14	Pdia3
ENSMUSG00000030711.17	E012	33.4101	0.101961	0.0102086	0.91952	0.994284	5.94969	5.9121	-0.018533	chr7	126275474	126275529	56	-	29	45	48	52	7	26	ENSMUST00000106372.11, ENSMUST00000106373.9, ENSMUST00000155419.3	Sult1a1
ENSMUSG00000030718.10	E017	368.71	0.0074471	0.0102147	0.919497	0.994284	18.766	18.9419	0.0304812	chr7	99997329	99997382	54	-	526	197	407	458	356	376	ENSMUST00000032963.10, ENSMUST00000207092.2	Ppme1
ENSMUSG00000030726.17	E018	94.5559	0.0245366	0.0102124	0.919506	0.994284	10.0361	9.94693	-0.0267155	chr7	99749627	99749686	60	-	121	79	79	124	81	102	ENSMUST00000127128.8, ENSMUST00000123675.2, ENSMUST00000208184.2, ENSMUST00000129556.2, ENSMUST00000208704.2, ENSMUST00000156202.8, ENSMUST00000032969.14, ENSMUST00000208670.2	Pold3
ENSMUSG00000032480.18	E039	32.6411	0.0454373	0.0102065	0.919529	0.994284	6.07149	5.87555	-0.0959396	chr9	109927797	109927816	20	-	40	25	32	61	20	30	ENSMUST00000165596.8, ENSMUST00000199835.5, ENSMUST00000197928.5, ENSMUST00000062368.13, ENSMUST00000198026.5, ENSMUST00000200029.5, ENSMUST00000198443.2, ENSMUST00000200066.5, ENSMUST00000196171.5, ENSMUST00000111991.9, ENSMUST00000199529.5, ENSMUST00000196455.2, ENSMUST00000198425.5	Dhx30
ENSMUSG00000032612.15	E032	204.915	0.012124	0.0102298	0.919437	0.994284	14.4694	14.4561	-0.00285217	chr9	108261596	108261714	119	+	300	109	233	267	175	214	ENSMUST00000194959.6, ENSMUST00000193288.6, ENSMUST00000195608.2, ENSMUST00000194224.6, ENSMUST00000035237.12	Usp4
ENSMUSG00000033009.16	E021	283.351	0.0191629	0.0102354	0.919415	0.994284	17.2641	16.2757	-0.187993	chr8	94784678	94784991	314	+	412	183	299	457	189	269	ENSMUST00000093301.9, ENSMUST00000060632.8, ENSMUST00000109556.9	Ogfod1
ENSMUSG00000033068.17	E018	180.627	0.011638	0.0102092	0.919518	0.994284	13.6198	13.6424	0.00513704	chr2	150607370	150607471	102	+	216	92	245	221	165	199	ENSMUST00000094467.6	Entpd6
ENSMUSG00000033276.19	E030	16.9039	0.072159	0.0102192	0.919479	0.994284	4.24653	4.23538	-0.00763568	chr1	74665702	74665806	105	+	15	19	12	13	18	23	ENSMUST00000148456.8, ENSMUST00000145673.8, ENSMUST00000155473.8, ENSMUST00000087186.11, ENSMUST00000087183.11, ENSMUST00000123154.2	Stk36
ENSMUSG00000034863.10	E017	69.913	0.0307373	0.0102342	0.91942	0.994284	8.60928	8.71042	0.0346569	chr8	71935624	71935785	162	-	84	50	72	115	48	74	ENSMUST00000093450.6, ENSMUST00000213382.2, ENSMUST00000212768.2, ENSMUST00000213016.2	Ano8
ENSMUSG00000036403.16	E027	5.9452	0.330732	0.0102251	0.919456	0.994284	2.70144	2.38528	-0.360031	chr5	76786114	76786768	655	+	8	4	7	7	10	0	ENSMUST00000130651.2	Cep135
ENSMUSG00000036990.14	E029	56.7846	0.0340135	0.0102252	0.919455	0.994284	8.01772	7.6337	-0.144911	chr8	80396553	80396807	255	+	57	50	75	101	32	44	ENSMUST00000173286.8, ENSMUST00000172614.2, ENSMUST00000173078.8	Otud4
ENSMUSG00000037151.9	E001	3.62504	0.300248	0.0102287	0.919442	0.994284	2.10127	1.8662	-0.342819	chr10	61311580	61311668	89	+	4	4	2	3	2	7	ENSMUST00000049242.9	Lrrc20
ENSMUSG00000039246.9	E003	31.1278	0.0794594	0.0102194	0.919478	0.994284	5.82226	5.7959	-0.0132623	chr1	185821641	185821756	116	-	45	14	27	61	35	17	ENSMUST00000195481.2, ENSMUST00000045388.8	Lyplal1
ENSMUSG00000039842.16	E019	6.21842	0.851778	0.0102063	0.91953	0.994284	2.93042	2.24185	-0.774796	chr8	18718962	18718999	38	+	11	3	0	4	0	22	ENSMUST00000124910.8, ENSMUST00000153133.2, ENSMUST00000039412.15	Mcph1
ENSMUSG00000048285.10	E018	18.8208	0.135059	0.0102143	0.919498	0.994284	4.68503	4.41738	-0.171069	chr12	70944116	70944207	92	+	28	17	15	33	3	25	ENSMUST00000057859.9, ENSMUST00000220515.2, ENSMUST00000222045.2	Frmd6
ENSMUSG00000051435.12	E036	12.9557	0.15687	0.0102075	0.919525	0.994284	3.74753	3.80172	0.041651	chr4	141701591	141701714	124	-	25	5	10	13	13	16	ENSMUST00000123068.2, ENSMUST00000105780.8, ENSMUST00000105779.9	Fhad1
ENSMUSG00000052301.15	E014	17.5227	0.259725	0.0102235	0.919462	0.994284	4.33255	4.46736	0.0890642	chr7	126447751	126447837	87	+	17	4	38	41	10	7	ENSMUST00000205938.2, ENSMUST00000141805.8, ENSMUST00000152051.8, ENSMUST00000147257.2, ENSMUST00000137873.8, ENSMUST00000139174.2, ENSMUST00000064110.14	Doc2a
ENSMUSG00000063698.10	E019	3.22846	0.446125	0.010235	0.919417	0.994284	1.99884	1.70573	-0.458148	chr19	60849866	60849917	52	-	4	1	3	2	8	1	ENSMUST00000135808.8	Sfxn4
ENSMUSG00000066892.15	E016	53.7045	0.0707586	0.0102022	0.919546	0.994284	7.67708	7.51502	-0.06291	chr9	20555595	20555868	274	-	68	22	67	43	52	84	ENSMUST00000086458.10, ENSMUST00000131128.2	Fbxl12
ENSMUSG00000120187.1	E003	22.4248	0.0848385	0.0102213	0.919471	0.994284	4.97863	4.80614	-0.102666	chr4	141392282	141393112	831	+	20	24	20	20	31	17	ENSMUST00000245898.1	Gm54266
ENSMUSG00000028391.17	E010	36.3072	0.0372177	0.0101984	0.919561	0.994288	6.19862	6.33241	0.062536	chr4	62378559	62378645	87	-	29	25	55	42	33	41	ENSMUST00000030087.14, ENSMUST00000149281.2, ENSMUST00000146108.8, ENSMUST00000107452.8, ENSMUST00000120095.8, ENSMUST00000132263.8	Wdr31
ENSMUSG00000033955.14	E011	7.13713	0.37728	0.0101998	0.919555	0.994288	3.06371	2.55654	-0.523735	chr2	84882397	84882478	82	+	11	3	5	10	0	18	ENSMUST00000126309.8, ENSMUST00000148682.2, ENSMUST00000151092.8, ENSMUST00000111605.9, ENSMUST00000139915.2	Tnks1bp1
ENSMUSG00000055334.5	E005	83.3967	0.0368911	0.0101979	0.919563	0.994288	9.52311	9.28509	-0.0754825	chr9	56877874	56877970	97	+	105	51	99	100	105	55	ENSMUST00000068856.5	Snupn
ENSMUSG00000002320.16	E024	3.4357	1.56296	0.0101784	0.919639	0.99429	2.40825	1.3175	-1.74259	chr14	55880798	55880811	14	-	0	0	5	0	0	17	ENSMUST00000121791.8, ENSMUST00000127473.2, ENSMUST00000149726.8, ENSMUST00000132338.8	Tm9sf1
ENSMUSG00000002320.16	E025	3.4357	1.56296	0.0101784	0.919639	0.99429	2.40825	1.3175	-1.74259	chr14	55880812	55880818	7	-	0	0	5	0	0	17	ENSMUST00000127473.2, ENSMUST00000149726.8, ENSMUST00000132338.8	Tm9sf1
ENSMUSG00000019920.19	E021	48.0107	0.0336735	0.010184	0.919617	0.99429	7.23631	7.06576	-0.070155	chr10	58257487	58257605	119	+	50	44	46	46	52	52	ENSMUST00000238939.2, ENSMUST00000020077.11, ENSMUST00000020078.14	Lims1
ENSMUSG00000024270.12	E007	261.194	0.00737742	0.0101806	0.919631	0.99429	16.2215	16.1349	-0.016957	chr18	24729323	24729373	51	-	386	129	301	369	253	218	ENSMUST00000070726.10, ENSMUST00000154205.2	Slc39a6
ENSMUSG00000025510.15	E025	107.052	0.0124479	0.010179	0.919637	0.99429	10.5571	10.629	0.0204263	chr7	141050373	141050381	9	+	122	76	111	121	107	124	ENSMUST00000106000.10, ENSMUST00000210308.2, ENSMUST00000058746.7, ENSMUST00000177840.9	Cd151
ENSMUSG00000027429.17	E015	87.5715	0.030053	0.0101931	0.919582	0.99429	9.68716	9.60727	-0.0247364	chr2	144406486	144406572	87	+	138	57	66	125	80	85	ENSMUST00000149697.3, ENSMUST00000028916.15, ENSMUST00000155876.8, ENSMUST00000143573.8	Sec23b
ENSMUSG00000029577.14	E023	37.7326	0.0833955	0.0101792	0.919636	0.99429	6.42316	6.43472	0.0052696	chr5	114544233	114544351	119	+	50	16	58	66	17	40	ENSMUST00000150630.3, ENSMUST00000196651.5, ENSMUST00000130169.8, ENSMUST00000074002.12	Ube3b
ENSMUSG00000029669.15	E006	29.4879	0.100984	0.010194	0.919578	0.99429	5.77631	5.47053	-0.158821	chr6	21835387	21835387	1	-	21	24	28	43	10	60	ENSMUST00000120965.8, ENSMUST00000123116.8, ENSMUST00000031678.10, ENSMUST00000134635.2	Tspan12
ENSMUSG00000030423.8	E003	93.3755	0.0284064	0.0101918	0.919587	0.99429	9.91011	9.85493	-0.0167067	chr7	37963822	37963853	32	-	93	82	79	116	117	78	ENSMUST00000206221.2, ENSMUST00000032585.8, ENSMUST00000205899.2	Pop4
ENSMUSG00000031099.17	E008	312.565	0.014009	0.0101819	0.919626	0.99429	17.7181	17.2564	-0.0848642	chrX	46912567	46912685	119	-	407	186	378	378	377	212	ENSMUST00000088973.11, ENSMUST00000101616.9, ENSMUST00000077569.11	Smarca1
ENSMUSG00000031565.19	E018	51.6751	0.0199394	0.010185	0.919613	0.99429	7.51459	7.39483	-0.0473356	chr8	26045675	26045692	18	+	54	41	61	62	39	64	ENSMUST00000117179.9, ENSMUST00000084027.13, ENSMUST00000210846.2, ENSMUST00000138104.9, ENSMUST00000124228.2, ENSMUST00000179592.8	Fgfr1
ENSMUSG00000032352.17	E008	35.6599	0.0331943	0.0101867	0.919607	0.99429	6.14465	6.22088	0.0360912	chr9	77342459	77342501	43	-	33	34	40	38	32	40	ENSMUST00000184099.2, ENSMUST00000183467.2, ENSMUST00000183873.8, ENSMUST00000113421.10	Lrrc1
ENSMUSG00000038563.15	E028	75.0242	0.04082	0.0101802	0.919632	0.99429	8.90685	8.90516	-0.000566351	chr7	82426699	82427060	362	+	95	47	59	71	64	130	ENSMUST00000179489.8, ENSMUST00000039881.4	Efl1
ENSMUSG00000052707.9	E030	117.553	0.0134913	0.010183	0.919621	0.99429	11.1332	11.0898	-0.0117782	chr7	122778940	122779082	143	+	165	89	135	164	89	97	ENSMUST00000094053.7, ENSMUST00000206014.2, ENSMUST00000205760.2	Tnrc6a
ENSMUSG00000053641.10	E008	47.509	0.0357698	0.0101819	0.919625	0.99429	7.1751	7.18713	0.00492734	chr9	64746095	64746308	214	+	71	36	43	83	33	36	ENSMUST00000213437.2, ENSMUST00000038890.6, ENSMUST00000213926.2, ENSMUST00000215025.2, ENSMUST00000214001.2	Dennd4a
ENSMUSG00000061983.8	E012	2015.76	0.00283306	0.0101897	0.919595	0.99429	36.7864	36.5859	-0.0231349	chr10	23661893	23661902	10	-	1716	1675	2050	1965	2126	2696	ENSMUST00000218107.2, ENSMUST00000220171.2, ENSMUST00000073926.8, ENSMUST00000218221.2, ENSMUST00000220070.2, ENSMUST00000218185.2, ENSMUST00000218142.2	Rps12
ENSMUSG00000067851.12	E031	51.7681	0.0438025	0.0101918	0.919586	0.99429	7.64805	7.32509	-0.127143	chr1	10244292	10244420	129	-	80	43	44	92	28	43	ENSMUST00000131556.2, ENSMUST00000088615.11	Arfgef1
ENSMUSG00000090086.9	E013	27.0339	0.0904332	0.0101861	0.919609	0.99429	5.34309	5.36672	0.0128716	chr5	123272687	123272780	94	-	25	46	11	14	12	49	ENSMUST00000245718.1, ENSMUST00000245659.1, ENSMUST00000160321.8, ENSMUST00000245611.1, ENSMUST00000159072.2, ENSMUST00000245159.1, ENSMUST00000162697.3, ENSMUST00000244670.1, ENSMUST00000244709.1, ENSMUST00000243144.1, ENSMUST00000245560.1, ENSMUST00000245535.1, ENSMUST00000242669.1, ENSMUST00000245708.1, ENSMUST00000244258.1, ENSMUST00000245737.1, ENSMUST00000243417.1, ENSMUST00000243919.1, ENSMUST00000245219.1, ENSMUST00000244100.1	AI480526
ENSMUSG00000075590.5	E010	64.1353	0.0349091	0.0101765	0.919647	0.994293	8.36153	8.22292	-0.0494942	chr15	75960391	75960409	19	-	97	55	59	87	34	72	ENSMUST00000228022.2, ENSMUST00000227646.2, ENSMUST00000019516.5, ENSMUST00000227183.2, ENSMUST00000228366.3, ENSMUST00000227605.2	Nrbp2
ENSMUSG00000060279.15	E033	272.257	0.0175535	0.0101748	0.919653	0.994296	16.4067	16.4673	0.0117027	chr7	44559123	44559252	130	-	318	230	259	421	197	279	ENSMUST00000207814.2, ENSMUST00000167930.8, ENSMUST00000107857.11, ENSMUST00000085399.13, ENSMUST00000166972.9	Ap2a1
ENSMUSG00000001065.16	E008	13.7129	0.0931236	0.0101611	0.919707	0.994302	3.89537	3.84127	-0.0405835	chr8	123983158	123983277	120	+	20	11	12	13	10	19	ENSMUST00000156896.8, ENSMUST00000150356.8, ENSMUST00000001092.15, ENSMUST00000211828.2	Zfp276
ENSMUSG00000001785.14	E005	33.6476	0.0840306	0.0101076	0.919918	0.994302	6.02918	5.99801	-0.0151604	chr10	85707770	85707878	109	+	24	34	30	57	20	44	ENSMUST00000001836.11, ENSMUST00000219256.2, ENSMUST00000219902.2	Pwp1
ENSMUSG00000003123.16	E013	18.0867	0.0772616	0.0100912	0.919983	0.994302	4.40915	4.48912	0.0522555	chr7	25084352	25084390	39	-	27	11	15	28	18	15	ENSMUST00000054301.14, ENSMUST00000149349.2, ENSMUST00000003207.11, ENSMUST00000206861.2	Lipe
ENSMUSG00000003382.19	E013	5.83162	0.855903	0.010137	0.919802	0.994302	2.94604	2.09696	-0.983305	chr3	87436647	87438338	1692	+	0	3	11	3	16	0	ENSMUST00000117293.2, ENSMUST00000152010.2	Etv3
ENSMUSG00000004187.12	E016	20.1541	0.409366	0.0101443	0.919774	0.994302	5.32098	3.9596	-0.859622	chr15	76546873	76546981	109	+	16	9	19	32	0	56	ENSMUST00000230964.2, ENSMUST00000230124.2	Kifc2
ENSMUSG00000005373.14	E018	5.15869	0.735298	0.0101689	0.919677	0.994302	2.47262	1.97158	-0.654594	chr5	135161169	135161715	547	+	5	0	3	12	1	14	ENSMUST00000129008.5, ENSMUST00000005507.10, ENSMUST00000128691.8, ENSMUST00000153519.8, ENSMUST00000142385.8	Mlxipl
ENSMUSG00000006920.15	E017	3.70702	1.2258	0.0101607	0.919709	0.994302	1.39904	2.48152	1.65589	chr11	101091754	101091769	16	-	0	13	0	1	0	5	ENSMUST00000146884.8	Ezh1
ENSMUSG00000015971.6	E028	150.154	0.0258668	0.0101565	0.919725	0.994302	12.5221	12.3706	-0.037187	chr14	29715177	29717824	2648	+	168	96	176	119	172	187	ENSMUST00000225368.2	Actr8
ENSMUSG00000017119.21	E055	6.54954	0.251141	0.0100979	0.919957	0.994302	2.55729	2.74978	0.209965	chr11	101468650	101468757	108	+	8	10	2	9	5	5	ENSMUST00000141170.2	Nbr1
ENSMUSG00000018820.14	E005	14.9366	0.115064	0.0101108	0.919906	0.994302	4.03686	4.00217	-0.0250568	chr19	42159139	42159224	86	+	17	17	10	25	15	7	ENSMUST00000166788.2, ENSMUST00000169536.8	Zfyve27
ENSMUSG00000018841.18	E008	61.2825	0.0335707	0.0101292	0.919833	0.994302	8.27471	7.98755	-0.104469	chr11	82774319	82774453	135	-	75	47	58	110	32	69	ENSMUST00000021033.16, ENSMUST00000135963.8, ENSMUST00000146053.8, ENSMUST00000100718.4, ENSMUST00000018985.15	Rad51d
ENSMUSG00000020329.13	E023	34.4359	0.0891764	0.0100995	0.91995	0.994302	5.95243	6.3185	0.17467	chr10	79573521	79573547	27	-	72	14	20	47	26	43	ENSMUST00000161662.8, ENSMUST00000020580.13, ENSMUST00000159082.8, ENSMUST00000161098.8, ENSMUST00000159016.8, ENSMUST00000161765.8, ENSMUST00000162694.8, ENSMUST00000162687.2	Polrmt
ENSMUSG00000020409.11	E012	234.204	0.0142632	0.0100978	0.919957	0.994302	15.3715	15.2361	-0.0277678	chr11	43330037	43330144	108	+	245	193	249	270	270	200	ENSMUST00000020681.10, ENSMUST00000151880.8, ENSMUST00000178622.3	Slu7
ENSMUSG00000021357.15	E005	43.2006	0.0804628	0.010105	0.919929	0.994302	7.08211	6.63422	-0.191876	chr13	31010022	31010077	56	-	72	20	43	87	42	15	ENSMUST00000102946.8, ENSMUST00000021785.8	Exoc2
ENSMUSG00000021838.18	E015	37.8253	0.062763	0.0101273	0.919841	0.994302	6.26049	6.39705	0.0632111	chr14	47253734	47254252	519	+	28	52	31	33	43	33	ENSMUST00000228404.2, ENSMUST00000125113.9, ENSMUST00000100672.11, ENSMUST00000022386.15, ENSMUST00000137543.9	Samd4
ENSMUSG00000022449.15	E023	5.24812	0.532062	0.0101352	0.919809	0.994302	2.75025	2.03425	-0.872022	chr15	94236289	94236418	130	-	2	3	7	2	0	19	ENSMUST00000035342.11, ENSMUST00000155907.2	Adamts20
ENSMUSG00000022561.14	E031	145.8	0.0254865	0.010095	0.919968	0.994302	12.2353	12.2911	0.0138774	chr15	76218214	76218404	191	+	169	148	105	162	134	167	ENSMUST00000171005.8, ENSMUST00000023221.13, ENSMUST00000164972.8, ENSMUST00000165179.2, ENSMUST00000172281.8	Gpaa1
ENSMUSG00000022884.17	E055	24.9631	0.0875279	0.0101256	0.919847	0.994302	5.23288	5.07876	-0.0871283	chr16	22931084	22931100	17	+	23	20	24	15	40	25	ENSMUST00000148085.8	Eif4a2
ENSMUSG00000022974.13	E032	56.9068	0.0248174	0.0100787	0.920033	0.994302	7.6727	7.81961	0.0559712	chr16	90839441	90839569	129	-	46	68	73	65	42	50	ENSMUST00000118522.8, ENSMUST00000023698.12, ENSMUST00000127002.2	Paxbp1
ENSMUSG00000024944.7	E007	765.758	0.00298534	0.0101023	0.919939	0.994302	25.6257	25.6238	-0.000257594	chr19	6187508	6187670	163	-	878	538	799	860	753	905	ENSMUST00000123193.2, ENSMUST00000236138.2, ENSMUST00000025893.7, ENSMUST00000134821.2, ENSMUST00000235200.2	Arl2
ENSMUSG00000025006.19	E029	79.1923	0.0432802	0.0101539	0.919736	0.994302	9.02471	9.06459	0.0131161	chr19	40332800	40332883	84	-	78	131	63	111	32	60	ENSMUST00000099467.10, ENSMUST00000238831.2, ENSMUST00000165212.8, ENSMUST00000224667.2, ENSMUST00000225153.2	Sorbs1
ENSMUSG00000025245.15	E005	309.042	0.0136227	0.0100824	0.920018	0.994302	17.39	17.3777	-0.00227723	chr9	123531190	123531366	177	-	327	304	297	375	212	387	ENSMUST00000165754.8, ENSMUST00000026274.14, ENSMUST00000166097.8, ENSMUST00000168921.2, ENSMUST00000098258.10	Lztfl1
ENSMUSG00000025373.15	E016	224.22	0.0124645	0.0101527	0.919741	0.994302	15.1403	14.9482	-0.0399633	chr10	128275382	128276207	826	+	278	145	259	245	196	275	ENSMUST00000171342.3, ENSMUST00000096386.13	Rnf41
ENSMUSG00000026156.9	E003	165.961	0.0165261	0.010133	0.919818	0.994302	13.1076	13.0692	-0.00901016	chr1	23801092	23801340	249	+	233	105	167	251	163	125	ENSMUST00000140583.2, ENSMUST00000063663.6, ENSMUST00000144602.2	B3gat2
ENSMUSG00000026571.13	E014	139.047	0.0205576	0.0101121	0.9199	0.994302	11.9698	12.134	0.0414621	chr1	165184998	165185115	118	-	179	80	177	178	109	156	ENSMUST00000195220.2, ENSMUST00000194869.6, ENSMUST00000027856.13	Dcaf6
ENSMUSG00000026825.18	E011	96.3284	0.0452413	0.0101662	0.919687	0.994302	10.1046	9.99834	-0.0316803	chr2	32199862	32199904	43	-	96	92	89	76	110	113	ENSMUST00000113352.9, ENSMUST00000139291.3	Dnm1
ENSMUSG00000026854.17	E032	178.741	0.0133786	0.010127	0.919842	0.994302	13.7005	13.4476	-0.0575007	chr2	30900991	30901134	144	+	208	106	225	295	142	161	ENSMUST00000170476.8, ENSMUST00000102849.11	Usp20
ENSMUSG00000026896.15	E020	3.02665	1.72091	0.0100855	0.920006	0.994302	2.09178	1.45362	-1.05139	chr2	62469818	62469842	25	-	0	5	0	0	10	0	ENSMUST00000175964.2, ENSMUST00000028259.12, ENSMUST00000112459.4, ENSMUST00000176431.8	Ifih1
ENSMUSG00000027684.17	E004	20.45	0.0811486	0.0101105	0.919907	0.994302	4.93866	4.42642	-0.318594	chr3	30005456	30006715	1260	-	12	13	25	14	10	53	ENSMUST00000172694.8, ENSMUST00000173495.8, ENSMUST00000108271.10, ENSMUST00000108270.10	Mecom
ENSMUSG00000027715.10	E002	8.94971	0.215984	0.0101146	0.919891	0.994302	3.25003	2.95734	-0.273299	chr3	36619784	36620126	343	-	7	11	4	19	7	7	ENSMUST00000029270.10, ENSMUST00000156575.2	Ccna2
ENSMUSG00000027935.15	E011	141.825	0.0353792	0.0101104	0.919907	0.994302	12.0561	12.0582	0.000530238	chr3	90132816	90133276	461	+	116	129	113	155	122	229	ENSMUST00000065418.7, ENSMUST00000107373.8	Rab13
ENSMUSG00000028467.16	E025	102.642	0.0113779	0.0100941	0.919972	0.994302	10.4398	10.3962	-0.0125869	chr4	43571189	43571407	219	-	132	60	107	146	101	99	ENSMUST00000148426.8, ENSMUST00000144968.2, ENSMUST00000030189.14, ENSMUST00000128403.8, ENSMUST00000152251.8	Gba2
ENSMUSG00000028969.11	E009	376.091	0.00470294	0.0101208	0.919866	0.994302	19.0071	18.9204	-0.0149478	chr5	24625997	24626048	52	-	436	271	371	453	360	438	ENSMUST00000030814.11, ENSMUST00000197619.2	Cdk5
ENSMUSG00000029095.18	E038	12.9362	0.25964	0.0101161	0.919885	0.994302	3.82039	3.70794	-0.0866729	chr5	36024049	36024110	62	+	3	12	22	31	8	6	ENSMUST00000114203.8, ENSMUST00000054598.12, ENSMUST00000153529.2, ENSMUST00000153025.2, ENSMUST00000129347.8	Ablim2
ENSMUSG00000029228.16	E006	171.315	0.0128074	0.0101105	0.919907	0.994302	13.388	13.0928	-0.0685727	chr5	74758437	74758595	159	-	168	109	191	221	150	231	ENSMUST00000127396.8, ENSMUST00000153543.5, ENSMUST00000121690.8, ENSMUST00000117388.8, ENSMUST00000113531.9, ENSMUST00000117525.8, ENSMUST00000140084.4, ENSMUST00000039744.13, ENSMUST00000087161.10	Lnx1
ENSMUSG00000029250.6	E021	170.638	0.014447	0.0100963	0.919963	0.994302	13.3054	13.2507	-0.0126845	chr5	77487168	77487264	97	+	242	121	170	267	119	163	ENSMUST00000031167.6	Polr2b
ENSMUSG00000029376.9	E012	57.3858	0.0297882	0.0100783	0.920034	0.994302	7.80271	7.78291	-0.0075005	chr5	91122182	91122207	26	+	44	58	62	53	59	68	ENSMUST00000201851.2, ENSMUST00000071652.6	Mthfd2l
ENSMUSG00000029475.18	E037	29.2922	0.0566572	0.0101575	0.919721	0.994302	5.65768	5.57273	-0.0441804	chr5	123070721	123071014	294	-	27	24	35	23	28	41	ENSMUST00000127403.8, ENSMUST00000086200.11, ENSMUST00000118027.8, ENSMUST00000121739.8, ENSMUST00000123479.8, ENSMUST00000046073.16, ENSMUST00000156474.8, ENSMUST00000143273.8, ENSMUST00000145082.2	Kdm2b
ENSMUSG00000030110.14	E002	27.3624	0.067358	0.0101442	0.919774	0.994302	5.36017	5.49299	0.0714181	chr6	118131527	118132248	722	-	31	18	49	29	23	21	ENSMUST00000088790.9	Ret
ENSMUSG00000030226.13	E014	6.02333	0.765196	0.0100841	0.920011	0.994302	2.47941	2.62509	0.165145	chr6	138399634	138399726	93	-	11	7	0	6	11	0	ENSMUST00000162185.8, ENSMUST00000163024.8	Lmo3
ENSMUSG00000030282.15	E013	614.03	0.00663572	0.010096	0.919964	0.994302	23.3933	23.3962	0.000427669	chr6	142717841	142717946	106	+	711	405	612	803	681	592	ENSMUST00000144920.4, ENSMUST00000032419.9, ENSMUST00000204147.2	Cmas
ENSMUSG00000030352.16	E009	16.7321	0.106322	0.0101653	0.919691	0.994302	4.36334	4.20485	-0.107502	chr6	127943345	127943393	49	-	16	16	17	32	7	18	ENSMUST00000112171.8, ENSMUST00000202372.4, ENSMUST00000123786.9, ENSMUST00000032503.12, ENSMUST00000112173.8, ENSMUST00000202141.2	Tspan9
ENSMUSG00000030747.6	E009	77.1036	0.0489698	0.0100827	0.920017	0.994302	8.93191	9.14512	0.0701776	chr7	98814289	98814396	108	-	79	72	56	146	59	70	ENSMUST00000207894.2, ENSMUST00000207611.2, ENSMUST00000208591.2, ENSMUST00000033001.6	Dgat2
ENSMUSG00000031485.16	E033	281.492	0.00657258	0.0101463	0.919766	0.994302	16.7456	16.658	-0.0167203	chr8	27542264	27542362	99	+	349	180	294	392	243	311	ENSMUST00000033875.10, ENSMUST00000211393.2, ENSMUST00000209525.2, ENSMUST00000211756.2	Plpbp
ENSMUSG00000031548.8	E001	10.8424	0.216756	0.0101696	0.919674	0.994302	3.48652	3.36175	-0.105621	chr8	23901518	23902344	827	+	13	13	5	9	8	17	ENSMUST00000033952.8	Sfrp1
ENSMUSG00000031860.18	E014	9.06221	0.441214	0.0101027	0.919938	0.994302	3.167	3.08552	-0.0754846	chr8	70318761	70318934	174	+	4	18	5	15	0	12	ENSMUST00000156251.2	Pbx4
ENSMUSG00000032042.12	E006	430.113	0.00564308	0.0101713	0.919667	0.994302	20.2053	20.1101	-0.0156619	chr9	35124016	35124147	132	+	549	245	469	617	425	401	ENSMUST00000034541.12, ENSMUST00000154005.2, ENSMUST00000138287.8	Srpr
ENSMUSG00000032119.6	E002	42.9698	0.0973493	0.010164	0.919696	0.994302	7.01367	6.64521	-0.158469	chr9	44207404	44207790	387	-	28	33	72	68	13	60	ENSMUST00000216508.2, ENSMUST00000215637.2	Hinfp
ENSMUSG00000032322.15	E020	4.99696	0.230058	0.0101277	0.919839	0.994302	2.1241	2.40533	0.359464	chr9	56033218	56033276	59	+	1	4	5	4	5	11	ENSMUST00000059206.8, ENSMUST00000138646.8, ENSMUST00000147360.8, ENSMUST00000132800.2	Pstpip1
ENSMUSG00000032409.16	E037	3.95897	0.600878	0.010169	0.919676	0.994302	1.96709	2.20809	0.334031	chr9	95781090	95781203	114	+	8	5	0	6	0	6	ENSMUST00000215311.2, ENSMUST00000185473.7, ENSMUST00000034980.9	Atr
ENSMUSG00000032750.14	E011	5.65472	0.312566	0.0101469	0.919764	0.994302	2.61618	2.31559	-0.352984	chrX	74045417	74045498	82	-	5	5	6	1	8	8	ENSMUST00000114109.8, ENSMUST00000114104.2, ENSMUST00000129495.2, ENSMUST00000037374.11	Gab3
ENSMUSG00000032985.16	E020	4.72232	0.240773	0.0101119	0.919902	0.994302	2.21475	2.26362	0.0631013	chr11	26160491	26160569	79	-	4	3	5	3	8	5	ENSMUST00000109511.8, ENSMUST00000125773.8, ENSMUST00000125987.2	5730522E02Rik
ENSMUSG00000034278.4	E016	3.00914	1.25154	0.010136	0.919806	0.994302	2.2592	1.20496	-1.81566	chr2	119039264	119039276	13	-	3	1	0	0	0	15	ENSMUST00000038439.4	Dnajc17
ENSMUSG00000035578.17	E007	75.0717	0.0330084	0.0101486	0.919757	0.994302	9.02944	8.87764	-0.0504073	chr16	32849385	32849459	75	-	89	53	68	125	42	101	ENSMUST00000115100.9	Iqcg
ENSMUSG00000037736.21	E063	31.2591	0.0954127	0.0101371	0.919802	0.994302	5.91485	5.70757	-0.104252	chr5	67211579	67211691	113	+	25	41	25	50	12	39	ENSMUST00000238785.2, ENSMUST00000118242.8, ENSMUST00000119854.8, ENSMUST00000238993.2, ENSMUST00000101164.11, ENSMUST00000135334.3, ENSMUST00000153174.2, ENSMUST00000117601.8, ENSMUST00000201322.4, ENSMUST00000038188.14	Limch1
ENSMUSG00000038102.16	E020	89.8231	0.0449562	0.0100783	0.920034	0.994302	9.90914	9.63768	-0.0830493	chr8	47966318	47966463	146	-	125	68	77	134	47	119	ENSMUST00000123958.8, ENSMUST00000039061.15, ENSMUST00000125065.8	Trappc11
ENSMUSG00000038252.14	E052	6.08553	0.242857	0.0101525	0.919741	0.994302	2.46449	2.66442	0.225631	chr6	125163717	125163775	59	-	11	7	2	8	6	3	ENSMUST00000188762.7, ENSMUST00000189959.2, ENSMUST00000043848.11	Ncapd2
ENSMUSG00000039018.16	E009	47.4832	0.047902	0.0101245	0.919852	0.994302	7.01068	7.19137	0.0748303	chr7	139720177	139720213	37	+	49	51	32	43	52	56	ENSMUST00000036977.9, ENSMUST00000150667.8, ENSMUST00000141070.8, ENSMUST00000140579.2	Mtg1
ENSMUSG00000039057.12	E033	3.01221	0.684553	0.0100923	0.919979	0.994302	1.69265	1.98064	0.453942	chr8	10556517	10556597	81	+	9	2	0	5	0	4	ENSMUST00000207204.2, ENSMUST00000207477.2, ENSMUST00000042103.9	Myo16
ENSMUSG00000039234.12	E029	26.9914	0.0879843	0.0101443	0.919774	0.994302	5.34628	5.36461	0.00998292	chr3	123148596	123148734	139	+	17	26	26	26	36	29	ENSMUST00000200309.2, ENSMUST00000197291.5, ENSMUST00000047923.12	Sec24d
ENSMUSG00000039801.8	E038	46.7726	0.0298093	0.0100842	0.920011	0.994302	6.97777	7.14098	0.0679779	chr15	8252555	8252626	72	+	60	50	41	49	36	49	ENSMUST00000110617.2	Cplane1
ENSMUSG00000040234.17	E014	132.982	0.0243255	0.0101512	0.919746	0.994302	11.926	11.629	-0.0765578	chr6	146527594	146527748	155	-	161	103	113	207	79	177	ENSMUST00000147027.2, ENSMUST00000127529.2, ENSMUST00000138476.8, ENSMUST00000037709.16	Tm7sf3
ENSMUSG00000040855.16	E003	36.3171	0.0426169	0.0100981	0.919956	0.994302	6.5749	6.06288	-0.237483	chrX	161221644	161221789	146	-	44	24	47	62	15	42	ENSMUST00000112334.8, ENSMUST00000101102.2, ENSMUST00000154424.8	Reps2
ENSMUSG00000041936.19	E042	27.1858	0.157349	0.0100872	0.919999	0.994302	5.5956	5.31776	-0.148614	chr4	156261413	156261607	195	-	39	18	24	48	5	43	ENSMUST00000105574.9, ENSMUST00000105575.9, ENSMUST00000180572.2, ENSMUST00000181062.8, ENSMUST00000071248.12	Agrn
ENSMUSG00000043154.16	E009	63.3956	0.0222916	0.0101552	0.919731	0.994302	8.31173	8.17923	-0.0475629	chr9	101004096	101004271	176	-	87	43	71	81	60	54	ENSMUST00000188612.2, ENSMUST00000066773.9, ENSMUST00000075941.12	Ppp2r3a
ENSMUSG00000044285.10	E004	527.495	0.0143046	0.0100948	0.919969	0.994302	22.0391	21.889	-0.0232181	chr14	46321774	46321996	223	+	561	340	646	646	660	393	ENSMUST00000111388.5, ENSMUST00000244431.1	Ubb-ps
ENSMUSG00000045411.17	E022	109.347	0.013807	0.0101272	0.919841	0.994302	10.7611	10.6447	-0.0327232	chr7	43900499	43900566	68	+	131	72	115	125	122	110	ENSMUST00000055858.14, ENSMUST00000188382.2, ENSMUST00000188111.7, ENSMUST00000071296.11, ENSMUST00000107948.8, ENSMUST00000186606.2, ENSMUST00000107949.8, ENSMUST00000191537.7, ENSMUST00000084937.11, ENSMUST00000107950.9, ENSMUST00000137702.8	2410002F23Rik
ENSMUSG00000053289.9	E015	35.1455	0.037487	0.0100789	0.920032	0.994302	6.21913	6.11309	-0.050339	chr9	53147700	53147858	159	-	34	30	42	44	25	43	ENSMUST00000065630.8	Ddx10
ENSMUSG00000053398.12	E001	191.281	0.00886965	0.010084	0.920012	0.994302	13.7944	14.1552	0.0799782	chr3	98220486	98220773	288	-	221	143	206	238	152	232	ENSMUST00000065793.12	Phgdh
ENSMUSG00000055850.13	E017	8.28416	0.227924	0.0101167	0.919882	0.994302	2.95499	3.06385	0.104743	chr6	72338051	72338099	49	-	4	5	17	4	6	15	ENSMUST00000206319.2, ENSMUST00000205399.2	Rnf181
ENSMUSG00000056220.15	E021	3.50243	0.841479	0.0101282	0.919837	0.994302	2.13594	1.57775	-0.875133	chr1	149797806	149797887	82	-	2	0	4	2	12	0	ENSMUST00000111926.9, ENSMUST00000142040.2, ENSMUST00000070200.15	Pla2g4a
ENSMUSG00000060636.15	E018	4365.23	0.0018677	0.0101254	0.919848	0.994302	46.8685	46.7895	-0.00838942	chr16	32879049	32879193	145	+	3325	4404	4181	4439	4243	5680	ENSMUST00000115075.2, ENSMUST00000115079.8, ENSMUST00000133785.2, ENSMUST00000078804.12, ENSMUST00000115078.8, ENSMUST00000115076.8, ENSMUST00000232188.2	Rpl35a
ENSMUSG00000060992.10	E008	4.89102	0.642074	0.0100993	0.919951	0.994302	2.40603	2.1521	-0.322457	chr15	103199336	103199755	420	+	1	7	3	0	3	14	ENSMUST00000230417.2	Copz1
ENSMUSG00000061702.11	E003	138.866	0.0199961	0.0100848	0.920009	0.994302	12.0435	11.8254	-0.05557	chr7	25368667	25368681	15	-	120	98	133	160	111	239	ENSMUST00000108404.8, ENSMUST00000079439.10, ENSMUST00000150883.8, ENSMUST00000108405.2	Tmem91
ENSMUSG00000062646.13	E016	10.9708	0.117256	0.010144	0.919775	0.994302	3.41898	3.43014	0.00944402	chr2	120236747	120236809	63	+	11	12	10	12	15	5	ENSMUST00000135074.2, ENSMUST00000143409.8, ENSMUST00000043755.14, ENSMUST00000154963.8, ENSMUST00000136993.8, ENSMUST00000154435.8, ENSMUST00000154404.8, ENSMUST00000152437.8, ENSMUST00000153660.8, ENSMUST00000154574.8	Ganc
ENSMUSG00000063445.15	E012	83.3144	0.0216424	0.010083	0.920016	0.994302	9.43692	9.38239	-0.0172847	chr16	4536759	4536952	194	-	83	49	99	127	66	103	ENSMUST00000120056.8, ENSMUST00000115851.10, ENSMUST00000079130.14, ENSMUST00000125140.2, ENSMUST00000124977.2, ENSMUST00000074970.8	Nmral1
ENSMUSG00000064115.14	E019	37.6015	0.0519488	0.0101327	0.91982	0.994302	6.41691	6.35454	-0.0286171	chr16	67417382	67417711	330	-	47	19	52	38	38	41	ENSMUST00000114292.8, ENSMUST00000120594.8, ENSMUST00000120898.8	Cadm2
ENSMUSG00000064138.15	E009	31.6027	0.0798333	0.01014	0.919791	0.994302	6.01282	5.76226	-0.124433	chr13	77856903	77856972	70	+	46	18	30	68	18	26	ENSMUST00000163257.9, ENSMUST00000225709.2, ENSMUST00000099358.5, ENSMUST00000224013.2, ENSMUST00000224217.2, ENSMUST00000224908.2, ENSMUST00000224888.2, ENSMUST00000224889.2, ENSMUST00000225623.2, ENSMUST00000091459.12	Fam172a
ENSMUSG00000064210.8	E006	4.67264	0.454585	0.0101139	0.919894	0.994302	2.10467	2.36746	0.340139	chr15	95688891	95688937	47	+	2	10	1	9	3	2	ENSMUST00000227791.2, ENSMUST00000226932.2, ENSMUST00000226936.2, ENSMUST00000071874.8, ENSMUST00000227151.2, ENSMUST00000226682.2	Ano6
ENSMUSG00000067430.8	E001	523.312	0.0124028	0.0100872	0.919999	0.994302	21.7865	21.9808	0.0301424	chr17	33235837	33238732	2896	-	550	455	489	713	513	497	ENSMUST00000087654.5	Zfp763
ENSMUSG00000068284.15	E010	4.16134	0.375167	0.0101446	0.919772	0.994302	2.2171	2.0224	-0.265661	chr16	44033003	44033099	97	+	3	5	5	7	5	0	ENSMUST00000169582.3, ENSMUST00000119746.8, ENSMUST00000088356.10, ENSMUST00000141015.8	Usf3
ENSMUSG00000068823.11	E047	705.412	0.00622736	0.0101114	0.919903	0.994302	24.9424	24.6129	-0.0469695	chr3	102960128	102960247	120	+	824	540	696	767	788	702	ENSMUST00000197488.5, ENSMUST00000199420.5, ENSMUST00000197827.5, ENSMUST00000199240.5, ENSMUST00000199571.5, ENSMUST00000198174.2, ENSMUST00000198180.5, ENSMUST00000029446.13	Csde1
ENSMUSG00000069049.12	E011	30.1392	0.0607625	0.0101182	0.919876	0.994302	5.66555	5.84546	0.091339	chrY	1014793	1015461	669	+	39	0	66	48	42	0	ENSMUST00000137006.8	Eif2s3y
ENSMUSG00000069601.15	E098	162.782	0.0283789	0.010109	0.919913	0.994302	13.0829	12.8593	-0.0529005	chr10	69827921	69828305	385	+	196	144	166	284	79	163	ENSMUST00000186247.7, ENSMUST00000182665.8, ENSMUST00000185582.2	Ank3
ENSMUSG00000072847.5	E003	13.5758	0.353959	0.0101623	0.919703	0.994302	4.13884	3.43625	-0.539709	chr11	61757043	61757051	9	-	22	3	7	1	31	16	ENSMUST00000101077.3	A530017D24Rik
ENSMUSG00000073411.13	E010	107.792	0.030703	0.0101312	0.919825	0.994302	10.6531	10.5714	-0.0231603	chr17	35485458	35485490	33	+	115	98	102	133	135	69	ENSMUST00000172785.8, ENSMUST00000172503.3	H2-D1
ENSMUSG00000073650.10	E018	12.5777	0.175821	0.0101547	0.919733	0.994302	3.52075	3.93919	0.325752	chr1	74408310	74408397	88	+	11	3	30	14	9	14	ENSMUST00000128445.9, ENSMUST00000097697.8, ENSMUST00000240719.1	Catip
ENSMUSG00000074704.10	E007	7.35911	0.529774	0.0101562	0.919727	0.994302	2.82017	2.849	0.0294378	chr2	151499347	151499451	105	-	2	9	10	6	0	18	ENSMUST00000096439.4, ENSMUST00000180195.8	Rad21l
ENSMUSG00000085609.3	E003	53.9643	0.0595013	0.0100953	0.919967	0.994302	7.33259	7.77728	0.173567	chr11	75064804	75064987	184	+	26	24	87	65	71	60	ENSMUST00000134252.3	1700016P03Rik
ENSMUSG00000121456.1	E004	3.41798	0.519531	0.0100894	0.91999	0.994302	1.87311	1.98015	0.160568	chr14	14698471	14698587	117	+	2	1	5	8	0	7	ENSMUST00000166813.8, ENSMUST00000081331.12, ENSMUST00000172460.2, ENSMUST00000170177.2, ENSMUST00000163635.2	ENSMUSG00000121456
ENSMUSG00000041203.10	E002	1517.52	0.00261656	0.0100752	0.920046	0.99431	33.1634	33.2328	0.008372	chr8	85756168	85756245	78	+	1495	1266	1342	1638	1694	1782	ENSMUST00000047281.10	Trir
ENSMUSG00000000214.12	E014	9.80919	0.574568	0.0100626	0.920096	0.994311	3.16699	3.31038	0.128287	chr7	142450331	142450334	4	-	10	15	0	2	21	5	ENSMUST00000105929.11, ENSMUST00000124951.8, ENSMUST00000123057.2, ENSMUST00000138482.9, ENSMUST00000000219.10	Th
ENSMUSG00000000214.12	E015	9.80919	0.574568	0.0100626	0.920096	0.994311	3.16699	3.31038	0.128287	chr7	142450335	142450346	12	-	10	15	0	2	21	5	ENSMUST00000105929.11, ENSMUST00000140344.2, ENSMUST00000000219.10, ENSMUST00000138482.9, ENSMUST00000123057.2, ENSMUST00000124951.8	Th
ENSMUSG00000001986.17	E008	4.67128	0.454313	0.0100596	0.920108	0.994311	2.09717	2.33149	0.306185	chrX	40490442	40490532	91	+	4	10	0	5	5	2	ENSMUST00000165288.2, ENSMUST00000139965.8, ENSMUST00000115103.9, ENSMUST00000076349.12, ENSMUST00000128197.8, ENSMUST00000148212.2, ENSMUST00000156721.8	Gria3
ENSMUSG00000008575.18	E005	3.18494	1.53726	0.010064	0.920091	0.994311	2.1601	1.4964	-1.06055	chr4	82228540	82228628	89	-	0	5	0	16	0	0	ENSMUST00000107247.8, ENSMUST00000107248.8, ENSMUST00000050872.15, ENSMUST00000107246.2	Nfib
ENSMUSG00000021725.10	E036	21.93	0.0860533	0.0100535	0.920132	0.994311	4.96663	4.84489	-0.0722604	chr13	117161932	117162040	109	-	29	20	19	47	12	13	ENSMUST00000225344.2, ENSMUST00000225974.2, ENSMUST00000022239.8, ENSMUST00000223833.2	Parp8
ENSMUSG00000021982.15	E014	300.484	0.0182996	0.0100476	0.920156	0.994311	17.3051	17.004	-0.0562223	chr14	59827237	59827414	178	-	279	265	311	447	319	223	ENSMUST00000225103.2, ENSMUST00000225839.2, ENSMUST00000022555.11, ENSMUST00000056997.15, ENSMUST00000171683.3, ENSMUST00000167100.9	Cdadc1
ENSMUSG00000024789.14	E015	49.5122	0.0695364	0.0100626	0.920096	0.994311	7.49542	7.16882	-0.131173	chr19	29268567	29268701	135	+	71	28	47	105	26	46	ENSMUST00000238009.2, ENSMUST00000236990.2, ENSMUST00000065796.10, ENSMUST00000025705.7	Jak2
ENSMUSG00000024921.18	E064	10.9392	0.125031	0.0100728	0.920056	0.994311	3.53694	3.44642	-0.0751529	chr19	26725843	26725846	4	+	14	5	15	17	5	15	ENSMUST00000207118.2, ENSMUST00000208712.2, ENSMUST00000176475.9, ENSMUST00000209085.2, ENSMUST00000176698.9, ENSMUST00000208541.2, ENSMUST00000208915.2, ENSMUST00000207054.2, ENSMUST00000208589.2, ENSMUST00000208186.2, ENSMUST00000177252.9, ENSMUST00000207832.2, ENSMUST00000112637.10	Smarca2
ENSMUSG00000027540.14	E010	95.4335	0.0453514	0.0100534	0.920133	0.994311	10.1091	9.97812	-0.0390771	chr2	167805548	167805607	60	+	80	75	138	99	63	137	ENSMUST00000151705.8, ENSMUST00000029053.8, ENSMUST00000124039.8, ENSMUST00000144249.2, ENSMUST00000142717.2, ENSMUST00000147210.8, ENSMUST00000126839.8	Ptpn1
ENSMUSG00000028530.15	E013	158.143	0.0312614	0.0100638	0.920092	0.994311	12.8433	12.7245	-0.028479	chr4	101020046	101020173	128	-	282	105	149	255	120	98	ENSMUST00000102781.10	Jak1
ENSMUSG00000029484.13	E005	33.0752	0.0708644	0.0100594	0.920109	0.994311	5.92667	5.96679	0.0197293	chr5	96941363	96941422	60	+	18	17	52	44	48	24	ENSMUST00000198631.2, ENSMUST00000031447.12, ENSMUST00000200379.5	Anxa3
ENSMUSG00000031174.18	E010	3.32309	0.714287	0.0100574	0.920117	0.994311	1.88351	1.91261	0.0442951	chrX	10047207	10048193	987	-	3	6	0	5	0	6	ENSMUST00000155734.8	Rpgr
ENSMUSG00000031596.16	E007	16.243	0.166445	0.0100685	0.920073	0.994311	4.46604	3.96269	-0.347365	chr8	41352020	41352365	346	+	19	22	7	30	4	19	ENSMUST00000118432.2, ENSMUST00000098816.10, ENSMUST00000057784.15, ENSMUST00000117077.8	Slc7a2
ENSMUSG00000031634.14	E010	232.039	0.0123998	0.0100512	0.920141	0.994311	15.2321	15.2711	0.00801275	chr8	46433420	46433504	85	+	217	138	304	271	249	259	ENSMUST00000123307.8, ENSMUST00000209443.2, ENSMUST00000123041.8, ENSMUST00000130412.8, ENSMUST00000210081.2, ENSMUST00000034051.7	Ufsp2
ENSMUSG00000032006.16	E010	121.598	0.0359817	0.0100611	0.920102	0.994311	11.418	11.1201	-0.079941	chr9	6376895	6377519	625	+	158	125	110	155	50	160	ENSMUST00000214892.2, ENSMUST00000058692.9, ENSMUST00000168039.8	Pdgfd
ENSMUSG00000034685.5	E010	90.4015	0.0317276	0.0100493	0.920149	0.994311	9.73919	9.76072	0.00659945	chr11	102334476	102334568	93	-	102	88	74	88	88	107	ENSMUST00000152015.2, ENSMUST00000049057.5	Fam171a2
ENSMUSG00000036578.8	E004	64.3966	0.0358993	0.0100479	0.920155	0.994311	8.21845	8.37173	0.0547105	chr7	30744142	30744175	34	-	106	50	38	81	65	59	ENSMUST00000073892.6, ENSMUST00000206341.2	Fxyd7
ENSMUSG00000036613.9	E022	171.701	0.0097409	0.010054	0.92013	0.994311	13.4162	13.2025	-0.0494263	chr12	28917491	28919864	2374	+	198	120	196	248	128	191	ENSMUST00000221877.2	Eipr1
ENSMUSG00000036893.18	E029	25.3666	0.164519	0.0100488	0.920151	0.994311	5.15736	5.37004	0.117831	chr2	24727588	24727670	83	-	41	6	41	14	18	42	ENSMUST00000114418.10, ENSMUST00000091348.11, ENSMUST00000046227.12, ENSMUST00000102938.10, ENSMUST00000152636.4, ENSMUST00000147147.8, ENSMUST00000150836.8, ENSMUST00000114432.9, ENSMUST00000139000.4, ENSMUST00000200655.5	Ehmt1
ENSMUSG00000037349.10	E009	12.3358	0.28844	0.010062	0.920099	0.994311	3.70994	3.53289	-0.1418	chr19	6973383	6973405	23	-	3	12	12	34	5	13	ENSMUST00000180765.2, ENSMUST00000041686.10	Nudt22
ENSMUSG00000037730.14	E005	23.7359	0.116068	0.010056	0.920122	0.994311	5.05085	5.09083	0.0229766	chr3	30656793	30656844	52	+	24	10	50	24	25	16	ENSMUST00000192715.6, ENSMUST00000195751.2, ENSMUST00000047502.9, ENSMUST00000195396.6, ENSMUST00000194587.2	Mynn
ENSMUSG00000039934.13	E029	5.29051	0.780835	0.0100727	0.920056	0.994311	2.70507	2.07849	-0.761914	chr5	21458957	21459039	83	+	8	4	0	1	0	20	ENSMUST00000195969.5, ENSMUST00000036031.13, ENSMUST00000198014.5, ENSMUST00000198937.2, ENSMUST00000197522.5, ENSMUST00000196035.2	Gsap
ENSMUSG00000039943.17	E017	47.7846	0.0725095	0.0100599	0.920107	0.994311	7.21933	7.19126	-0.0114606	chr2	135752021	135752164	144	+	38	28	87	93	25	38	ENSMUST00000137969.8, ENSMUST00000127044.2, ENSMUST00000035646.11, ENSMUST00000184371.8, ENSMUST00000110109.8, ENSMUST00000134310.8	Plcb4
ENSMUSG00000039987.16	E009	14.3046	0.0754346	0.010056	0.920123	0.994311	3.92064	3.93356	0.00954729	chr5	20979001	20979111	111	-	16	14	19	14	9	16	ENSMUST00000118174.8, ENSMUST00000153194.2	Phtf2
ENSMUSG00000043168.13	E007	12.8927	0.174744	0.0100661	0.920082	0.994311	3.811	3.659	-0.118069	chr18	21785764	21785919	156	+	14	4	16	22	20	5	ENSMUST00000139804.2, ENSMUST00000143378.8, ENSMUST00000132729.8, ENSMUST00000144487.8	4930426D05Rik
ENSMUSG00000048078.17	E054	668.363	0.00855847	0.0100498	0.920147	0.994311	24.7724	23.8208	-0.137416	chr7	96555040	96557761	2722	+	985	479	712	986	398	688	ENSMUST00000107162.8, ENSMUST00000107165.8, ENSMUST00000107166.8	Tenm4
ENSMUSG00000046027.18	E006	15.1213	0.0979053	0.010044	0.92017	0.994322	4.07898	4.06152	-0.012449	chr7	83282338	83282470	133	+	30	11	11	22	11	11	ENSMUST00000146469.2, ENSMUST00000075418.15, ENSMUST00000117410.2, ENSMUST00000150174.8, ENSMUST00000130723.2	Stard5
ENSMUSG00000032178.15	E044	40.4227	0.0613883	0.0100428	0.920175	0.994323	6.57474	6.64455	0.0309806	chr9	21311902	21311947	46	+	36	21	71	38	42	43	ENSMUST00000217348.2, ENSMUST00000216892.2, ENSMUST00000115414.3, ENSMUST00000214217.2	Ilf3
ENSMUSG00000053644.14	E018	105.061	0.059496	0.0100418	0.920179	0.994323	10.8963	10.1884	-0.201976	chr18	56670363	56670370	8	-	120	70	127	136	38	179	ENSMUST00000174704.8, ENSMUST00000174518.8, ENSMUST00000066208.13, ENSMUST00000172734.8, ENSMUST00000168517.2	Aldh7a1
ENSMUSG00000001334.11	E002	3.64473	0.341369	0.00997304	0.920451	0.994325	1.98468	1.9549	-0.0436819	chr4	129030704	129030791	88	+	4	1	4	1	6	6	ENSMUST00000249630.1	Fndc5
ENSMUSG00000001632.17	E013	3.07486	0.815226	0.0100104	0.920303	0.994325	1.9355	1.68962	-0.392503	chr6	113294153	113294508	356	+	1	5	1	1	0	10	ENSMUST00000124530.2	Brpf1
ENSMUSG00000003234.17	E009	237.535	0.0152122	0.00993314	0.92061	0.994325	15.462	15.4102	-0.0105329	chr16	20368494	20368540	47	+	257	183	264	298	199	274	ENSMUST00000152339.8, ENSMUST00000232680.2, ENSMUST00000003319.6, ENSMUST00000232127.2, ENSMUST00000232490.2	Abcf3
ENSMUSG00000003234.17	E018	91.2685	0.129818	0.00998322	0.920411	0.994325	10.1623	9.47497	-0.209433	chr16	20370411	20370419	9	+	106	34	124	148	138	22	ENSMUST00000154660.2, ENSMUST00000231590.2, ENSMUST00000232680.2, ENSMUST00000152339.8, ENSMUST00000003319.6, ENSMUST00000232127.2	Abcf3
ENSMUSG00000003992.16	E010	95.9328	0.0180444	0.00990179	0.920735	0.994325	10.1182	10.0554	-0.018654	chr13	91672742	91672776	35	+	111	66	105	138	72	112	ENSMUST00000231481.2, ENSMUST00000004094.15, ENSMUST00000156547.8, ENSMUST00000144659.2, ENSMUST00000042122.15, ENSMUST00000138488.2, ENSMUST00000137493.8, ENSMUST00000141381.2	Ssbp2
ENSMUSG00000004113.20	E062	9.89201	0.403853	0.00999733	0.920355	0.994325	3.48076	3.09685	-0.338599	chr2	24623957	24624048	92	-	4	12	12	24	9	0	ENSMUST00000070864.14, ENSMUST00000114447.8, ENSMUST00000102939.9, ENSMUST00000041342.12	Cacna1b
ENSMUSG00000005397.9	E006	4.83469	0.544021	0.00992348	0.920649	0.994325	2.2474	2.32552	0.0987939	chr13	13647365	13647514	150	+	3	10	1	10	0	5	ENSMUST00000222142.2, ENSMUST00000005532.9	Nid1
ENSMUSG00000005936.20	E011	43.5608	0.095655	0.0100158	0.920282	0.994325	6.73068	6.95825	0.0976542	chr17	29171477	29171543	67	+	76	42	17	46	38	48	ENSMUST00000233334.2, ENSMUST00000118762.9, ENSMUST00000150858.2, ENSMUST00000122163.9, ENSMUST00000232772.2, ENSMUST00000233847.2, ENSMUST00000233197.2, ENSMUST00000233145.2, ENSMUST00000232874.2, ENSMUST00000232729.2, ENSMUST00000057174.16	Kctd20
ENSMUSG00000006527.17	E011	73.6046	0.06066	0.00991344	0.920689	0.994325	9.03043	8.75538	-0.0919264	chr14	30505900	30506146	247	+	121	50	64	140	29	74	ENSMUST00000227303.2, ENSMUST00000228006.2, ENSMUST00000227201.2, ENSMUST00000112184.10, ENSMUST00000054230.12	Sfmbt1
ENSMUSG00000006998.17	E036	621.428	0.0052127	0.00995673	0.920516	0.994325	23.5817	23.5967	0.00220792	chr16	20480315	20480483	169	+	831	336	701	852	535	678	ENSMUST00000007212.9, ENSMUST00000172207.8, ENSMUST00000169184.2	Psmd2
ENSMUSG00000007338.11	E003	199.955	0.00779664	0.0100293	0.920228	0.994325	14.4507	14.0444	-0.0885787	chr19	6104961	6105012	52	-	203	127	257	230	210	211	ENSMUST00000235520.2, ENSMUST00000236412.2, ENSMUST00000007482.8	Mrpl49
ENSMUSG00000009035.16	E025	4.75522	0.674685	0.0099897	0.920385	0.994325	2.41508	2.1958	-0.275204	chr15	79287477	79287769	293	-	10	0	5	12	5	0	ENSMUST00000074991.10	Tmem184b
ENSMUSG00000009470.18	E012	47.6836	0.059944	0.00993468	0.920604	0.994325	7.44568	6.82001	-0.258154	chr13	98993397	98993483	87	-	57	49	51	32	34	66	ENSMUST00000224099.2, ENSMUST00000179301.8, ENSMUST00000109399.9, ENSMUST00000109401.8	Tnpo1
ENSMUSG00000009894.16	E006	434.858	0.0071859	0.00992562	0.92064	0.994325	20.2931	20.1841	-0.0178967	chr11	59319587	59319592	6	-	539	320	419	599	368	472	ENSMUST00000156146.8, ENSMUST00000120940.8, ENSMUST00000010038.10	Snap47
ENSMUSG00000010048.11	E006	13.9163	0.260129	0.00993269	0.920612	0.994325	4.16876	3.66088	-0.377042	chr9	107467497	107467621	125	+	17	9	13	18	0	33	ENSMUST00000195725.6, ENSMUST00000010192.11, ENSMUST00000194932.6	Ifrd2
ENSMUSG00000013822.8	E002	959.136	0.00263955	0.00992828	0.92063	0.994325	27.9443	27.9059	-0.00507868	chr9	22024287	22024604	318	-	780	737	1040	1043	1023	1231	ENSMUST00000013966.8, ENSMUST00000166335.2	Elof1
ENSMUSG00000014856.13	E016	15.4252	0.0870291	0.00996591	0.92048	0.994325	3.96705	4.18223	0.153381	chr8	106061275	106061433	159	+	11	18	15	21	14	14	ENSMUST00000109372.3, ENSMUST00000098453.9	Tmem208
ENSMUSG00000018379.18	E014	784.619	0.00449732	0.00994132	0.920578	0.994325	25.9177	25.8727	-0.00624484	chr11	87940803	87940921	119	+	909	653	904	899	601	895	ENSMUST00000134824.9, ENSMUST00000079866.11, ENSMUST00000107920.10, ENSMUST00000172186.2, ENSMUST00000132983.3, ENSMUST00000139129.9	Srsf1
ENSMUSG00000019986.18	E022	1825.59	0.0033993	0.00991965	0.920664	0.994325	35.6406	35.5018	-0.0162368	chr10	20893812	20893932	121	+	2517	1136	2187	2226	1598	1797	ENSMUST00000105525.12, ENSMUST00000214893.2, ENSMUST00000213104.2	Ahi1
ENSMUSG00000020415.17	E007	176.049	0.00947895	0.00993357	0.920608	0.994325	13.3812	13.4534	0.0165687	chr11	43311105	43311235	131	-	176	111	213	242	197	154	ENSMUST00000101340.11, ENSMUST00000020687.15, ENSMUST00000121638.8, ENSMUST00000118368.8, ENSMUST00000117446.8, ENSMUST00000152115.8, ENSMUST00000140434.8	Pttg1
ENSMUSG00000020546.15	E016	2.96293	1.52189	0.00992993	0.920623	0.994325	2.30532	1.24974	-1.76874	chr11	90493950	90495700	1751	-	0	0	5	0	0	14	ENSMUST00000107872.8	Stxbp4
ENSMUSG00000020566.20	E013	3.03343	0.722247	0.010006	0.920321	0.994325	1.73529	1.92157	0.294594	chr12	17347788	17347796	9	-	7	0	6	7	1	0	ENSMUST00000140751.8, ENSMUST00000095820.12, ENSMUST00000156727.8, ENSMUST00000222103.2, ENSMUST00000221129.2, ENSMUST00000020884.16	Atp6v1c2
ENSMUSG00000020694.18	E007	41.3605	0.198961	0.00999281	0.920373	0.994325	7.2226	6.15511	-0.469305	chr11	105072808	105072824	17	+	31	38	39	75	5	76	ENSMUST00000106941.9, ENSMUST00000092537.10, ENSMUST00000015107.13, ENSMUST00000145048.8	Tlk2
ENSMUSG00000020828.14	E024	26.5921	0.130378	0.00995599	0.920519	0.994325	5.35628	5.34497	-0.00616947	chr11	70445405	70445509	105	+	35	25	16	35	38	11	ENSMUST00000108557.10, ENSMUST00000018429.12, ENSMUST00000179806.2	Pld2
ENSMUSG00000020843.16	E004	28.2618	0.0817033	0.00990284	0.920731	0.994325	5.54218	5.43923	-0.0547268	chr11	76298017	76298030	14	+	26	25	23	15	29	51	ENSMUST00000152183.2, ENSMUST00000021203.7	Timm22
ENSMUSG00000020978.11	E015	9.43386	0.257689	0.00997927	0.920427	0.994325	3.00419	3.34203	0.30868	chr12	69354074	69354391	318	+	11	15	2	7	11	8	ENSMUST00000154667.2, ENSMUST00000138585.8	Klhdc2
ENSMUSG00000020982.10	E019	104.319	0.0163516	0.0100239	0.920249	0.994325	10.5786	10.3477	-0.0663304	chr12	69367301	69367343	43	-	110	82	132	130	110	78	ENSMUST00000021368.10, ENSMUST00000221794.2	Nemf
ENSMUSG00000021114.10	E003	1862.25	0.00266332	0.00999966	0.920346	0.994325	35.8269	35.7102	-0.0136116	chr12	78892000	78892078	79	-	2090	1222	2009	2366	1966	1899	ENSMUST00000021536.9, ENSMUST00000219316.2	Atp6v1d
ENSMUSG00000021254.10	E020	101.276	0.0190817	0.00990305	0.92073	0.994325	10.4993	10.1648	-0.0972014	chr12	86338145	86338558	414	+	125	81	93	128	83	119	ENSMUST00000221368.2	Gpatch2l
ENSMUSG00000021368.16	E024	13.8306	0.159576	0.00998013	0.920423	0.994325	3.89547	3.66282	-0.178653	chr13	43324865	43324946	82	-	14	2	14	7	29	17	ENSMUST00000221095.2, ENSMUST00000021797.9, ENSMUST00000221795.2, ENSMUST00000179852.9, ENSMUST00000222160.2	Tbc1d7
ENSMUSG00000021385.11	E005	16.6377	0.146584	0.0100314	0.92022	0.994325	4.11999	4.33001	0.144437	chr13	49584345	49584392	48	+	7	20	26	13	13	20	ENSMUST00000021817.10, ENSMUST00000220856.2, ENSMUST00000220447.2	Ippk
ENSMUSG00000021758.15	E012	6.1724	0.461596	0.00996352	0.920489	0.994325	2.33018	2.5927	0.308742	chr13	112759192	112759239	48	-	0	12	12	1	2	8	ENSMUST00000099166.10, ENSMUST00000075748.7	Ddx4
ENSMUSG00000021879.14	E033	5.87247	1.37857	0.00988992	0.920783	0.994325	1.94014	2.95989	1.22151	chr14	26503303	26503486	184	+	0	20	0	12	0	0	ENSMUST00000022433.12	Dnah12
ENSMUSG00000022311.16	E051	4.91919	0.239483	0.00994208	0.920575	0.994325	2.28574	2.30059	0.0187231	chr15	47710503	47710690	188	-	3	5	7	3	6	5	ENSMUST00000162830.8, ENSMUST00000100670.10, ENSMUST00000161653.2, ENSMUST00000160658.8	Csmd3
ENSMUSG00000022553.17	E020	331.733	0.00672824	0.00993673	0.920596	0.994325	17.8941	17.9079	0.00249488	chr15	76237047	76237093	47	+	357	235	328	354	359	403	ENSMUST00000160172.8, ENSMUST00000023212.15, ENSMUST00000162865.8, ENSMUST00000161527.8, ENSMUST00000162871.2, ENSMUST00000161786.2, ENSMUST00000160914.3, ENSMUST00000160853.8, ENSMUST00000160069.2	Maf1
ENSMUSG00000022568.18	E025	36.4827	0.0696694	0.00991029	0.920701	0.994325	6.26619	6.34086	0.0346996	chr15	75921141	75921150	10	-	69	18	30	50	35	30	ENSMUST00000145830.8, ENSMUST00000063747.12, ENSMUST00000109946.9, ENSMUST00000148211.3, ENSMUST00000002603.12, ENSMUST00000136390.8, ENSMUST00000230104.2	Scrib
ENSMUSG00000022763.19	E002	5.05924	0.885151	0.00994597	0.920559	0.994325	2.59302	2.02692	-0.712125	chr16	17307527	17307542	16	+	7	4	0	2	15	0	ENSMUST00000115685.10, ENSMUST00000023448.15	Aifm3
ENSMUSG00000022957.21	E005	7.00772	0.561199	0.00997004	0.920463	0.994325	3.05489	2.55082	-0.521868	chr16	91526261	91526353	93	+	15	3	3	24	3	0	ENSMUST00000064797.12, ENSMUST00000113996.8, ENSMUST00000114002.9, ENSMUST00000056482.14, ENSMUST00000113999.8, ENSMUST00000114001.8, ENSMUST00000095909.10	Itsn1
ENSMUSG00000023089.13	E002	2080.57	0.00197451	0.00999909	0.920348	0.994325	37.0565	37.1309	0.00854672	chr6	24518666	24518823	158	-	1862	1681	2190	2195	2196	2552	ENSMUST00000023851.9, ENSMUST00000132588.8, ENSMUST00000118558.5, ENSMUST00000141274.2	Ndufa5
ENSMUSG00000024054.15	E050	23.7836	0.355385	0.00990152	0.920736	0.994325	5.76896	4.4241	-0.773389	chr17	71733150	71733263	114	-	22	8	30	73	0	30	ENSMUST00000127430.2	Smchd1
ENSMUSG00000024242.16	E040	22.7418	0.0780291	0.00998186	0.920416	0.994325	5.07862	4.94035	-0.0804093	chr17	80963286	80963350	65	-	32	10	33	40	18	14	ENSMUST00000234249.2, ENSMUST00000112389.9, ENSMUST00000025089.9, ENSMUST00000234133.2	Map4k3
ENSMUSG00000024346.7	E002	1538.34	0.00450373	0.0100125	0.920295	0.994325	33.4445	33.4011	-0.00522773	chr18	36537258	36537513	256	-	1661	1164	1501	1668	1593	1849	ENSMUST00000237499.2, ENSMUST00000025204.7, ENSMUST00000237792.2	Pfdn1
ENSMUSG00000024352.13	E001	4.71571	0.469646	0.00990497	0.920722	0.994325	2.37195	2.10423	-0.346218	chr18	35789742	35789745	4	-	2	3	5	11	0	10	ENSMUST00000025209.12	Spata24
ENSMUSG00000024498.17	E039	186.575	0.0146171	0.00990443	0.920725	0.994325	13.8753	13.7077	-0.0375602	chr18	42704080	42704259	180	+	203	142	179	238	143	257	ENSMUST00000025375.15, ENSMUST00000173642.2, ENSMUST00000237602.2	Tcerg1
ENSMUSG00000024563.17	E016	175.716	0.00995431	0.00999785	0.920353	0.994325	13.4371	13.4492	0.00277252	chr18	76432965	76433066	102	+	248	137	190	236	118	176	ENSMUST00000168423.9, ENSMUST00000113930.3, ENSMUST00000025453.15, ENSMUST00000091831.13	Smad2
ENSMUSG00000024773.16	E016	31.4349	0.117714	0.0100265	0.920239	0.994325	5.77529	5.92986	0.0772032	chr19	6300626	6300785	160	+	50	12	44	47	33	15	ENSMUST00000045351.13, ENSMUST00000145600.2	Atg2a
ENSMUSG00000024892.18	E003	26.3358	0.0869106	0.0100206	0.920263	0.994325	5.39589	5.26929	-0.0692473	chr19	4560554	4560609	56	+	15	30	26	52	17	23	ENSMUST00000223659.2, ENSMUST00000068004.13, ENSMUST00000224726.3	Pcx
ENSMUSG00000025134.3	E010	204.227	0.0678339	0.00989499	0.920762	0.994325	14.4101	14.3582	-0.0112278	chr11	120488931	120489057	127	-	270	205	96	204	124	354	ENSMUST00000156685.2, ENSMUST00000026125.3	Alyref
ENSMUSG00000025224.17	E004	12.2006	0.562157	0.00999743	0.920355	0.994325	3.77763	3.52852	-0.197831	chr19	46141012	46141018	7	+	33	5	2	15	21	0	ENSMUST00000177406.8, ENSMUST00000176355.2, ENSMUST00000026254.14, ENSMUST00000175868.8	Gbf1
ENSMUSG00000025395.15	E012	27.5252	0.0537569	0.0100176	0.920275	0.994325	5.43822	5.39134	-0.0252597	chr10	127858732	127858841	110	+	25	10	32	35	30	41	ENSMUST00000026461.8, ENSMUST00000133285.8, ENSMUST00000178041.8	Prim1
ENSMUSG00000025487.16	E002	29.2652	0.07306	0.00998726	0.920395	0.994325	5.52063	5.7709	0.129481	chr7	140462327	140462341	15	+	33	10	51	24	33	32	ENSMUST00000151644.8, ENSMUST00000026560.14	Psmd13
ENSMUSG00000025646.10	E020	23.7851	0.0660023	0.00995436	0.920526	0.994325	5.1363	5.06249	-0.0421789	chr9	108896085	108896186	102	-	20	18	35	43	19	15	ENSMUST00000160217.8, ENSMUST00000161521.8, ENSMUST00000160928.5, ENSMUST00000045011.9	Atrip
ENSMUSG00000025651.15	E009	660.383	0.00913236	0.00999158	0.920378	0.994325	24.1175	24.1427	0.00365545	chr9	108771190	108771238	49	+	614	387	882	884	668	688	ENSMUST00000195387.2, ENSMUST00000192305.2, ENSMUST00000194047.3, ENSMUST00000195738.2, ENSMUST00000026743.14	Uqcrc1
ENSMUSG00000026283.14	E011	24.0749	0.0665279	0.00994898	0.920547	0.994325	5.01267	5.14109	0.0737053	chr1	93746003	93746104	102	+	24	29	16	26	22	27	ENSMUST00000190476.2, ENSMUST00000188402.2, ENSMUST00000027505.13	Ing5
ENSMUSG00000026307.13	E007	7.59929	0.450612	0.01004	0.920186	0.994325	2.53782	3.2599	0.72478	chr1	91226129	91226148	20	+	25	3	0	5	9	6	ENSMUST00000027532.13, ENSMUST00000154045.8, ENSMUST00000147523.8, ENSMUST00000124832.8, ENSMUST00000153621.8, ENSMUST00000123651.8, ENSMUST00000142488.8	Scly
ENSMUSG00000026447.18	E036	6.40906	0.395735	0.00993209	0.920614	0.994325	2.70672	2.54457	-0.178712	chr1	133031539	133031645	107	+	2	7	12	1	4	12	ENSMUST00000077730.7	Pik3c2b
ENSMUSG00000026455.15	E016	119.746	0.0156501	0.00996497	0.920483	0.994325	11.1926	11.2245	0.00859958	chr1	134414748	134414906	159	+	135	77	155	160	117	104	ENSMUST00000116528.2, ENSMUST00000112232.8, ENSMUST00000027725.11	Klhl12
ENSMUSG00000026457.15	E002	31.8032	0.0785526	0.00993913	0.920586	0.994325	5.87609	5.86755	-0.00425177	chr1	134343194	134343208	15	+	20	21	56	28	24	48	ENSMUST00000027727.15, ENSMUST00000112237.2	Adipor1
ENSMUSG00000026509.16	E021	144.833	0.013414	0.0100258	0.920242	0.994325	12.2754	12.1588	-0.0290897	chr1	182315280	182315354	75	-	163	127	135	159	149	150	ENSMUST00000192230.6, ENSMUST00000068505.10, ENSMUST00000192483.2	Capn2
ENSMUSG00000026632.18	E017	26.8033	0.0880651	0.00998117	0.920419	0.994325	5.16545	5.55067	0.209805	chr1	190791044	190791108	65	-	9	40	28	37	19	26	ENSMUST00000085633.12, ENSMUST00000027945.6, ENSMUST00000110893.10, ENSMUST00000110891.8, ENSMUST00000143876.8, ENSMUST00000124497.2	Tatdn3
ENSMUSG00000026839.18	E005	21.1119	0.0616935	0.00997263	0.920453	0.994325	4.84055	4.72131	-0.0725963	chr2	58473688	58473698	11	+	25	15	20	20	20	30	ENSMUST00000229829.2, ENSMUST00000137007.2	Upp2
ENSMUSG00000026927.18	E011	88.3616	0.031375	0.00996294	0.920492	0.994325	9.69297	9.58612	-0.0331099	chr2	26275622	26276001	380	-	61	81	114	80	89	108	ENSMUST00000132574.8	Entr1
ENSMUSG00000027006.14	E020	171.036	0.0100087	0.00998414	0.920407	0.994325	13.3403	13.2366	-0.0240201	chr2	80171156	80171187	32	+	224	111	184	245	142	172	ENSMUST00000028392.8, ENSMUST00000153093.2	Dnajc10
ENSMUSG00000027291.16	E020	132.849	0.0143585	0.00989335	0.920769	0.994325	11.9382	11.64	-0.0768314	chr2	120154672	120154770	99	-	159	95	155	163	89	173	ENSMUST00000102501.10, ENSMUST00000147085.8, ENSMUST00000028752.8, ENSMUST00000129857.8	Vps39
ENSMUSG00000027365.15	E005	56.4038	0.0303161	0.00988916	0.920786	0.994325	7.89961	7.67923	-0.0835231	chr2	126634818	126634876	59	-	68	42	66	60	38	78	ENSMUST00000155675.8, ENSMUST00000136964.2, ENSMUST00000028843.12, ENSMUST00000127277.2, ENSMUST00000103224.10	Trpm7
ENSMUSG00000027901.13	E003	5.22933	0.537301	0.0100282	0.920232	0.994325	2.63564	2.11888	-0.631049	chr3	106389766	106389837	72	+	6	4	2	4	0	17	ENSMUST00000149225.2, ENSMUST00000029508.11, ENSMUST00000139062.8	Dennd2d
ENSMUSG00000028032.14	E014	16.4532	0.083304	0.00993622	0.920598	0.994325	4.39474	4.14725	-0.168411	chr3	131288962	131288986	25	+	21	9	18	35	10	14	ENSMUST00000200527.5, ENSMUST00000029666.14, ENSMUST00000197402.5, ENSMUST00000199878.5	Papss1
ENSMUSG00000028234.7	E004	2035.59	0.00342393	0.00995196	0.920535	0.994325	36.7973	36.887	0.010346	chr4	3834936	3835009	74	-	1774	1746	2111	2286	2150	2315	ENSMUST00000103009.5, ENSMUST00000130128.2, ENSMUST00000138502.2	Rps20
ENSMUSG00000028247.3	E001	38.0893	0.145967	0.00998205	0.920416	0.994325	6.51107	6.29821	-0.0974031	chr4	21879673	21879796	124	+	27	51	22	94	20	23	ENSMUST00000029909.3	Coq3
ENSMUSG00000028433.15	E003	100.447	0.0134076	0.00997649	0.920438	0.994325	10.3554	10.2679	-0.0254858	chr4	41195193	41195246	54	-	119	73	103	141	73	122	ENSMUST00000030143.13, ENSMUST00000108068.8, ENSMUST00000136057.2	Ubap2
ENSMUSG00000028626.6	E002	3.83739	0.624371	0.00990187	0.920735	0.994325	2.0878	2.00553	-0.11619	chr4	120896945	120896983	39	+	4	6	0	9	0	5	ENSMUST00000151987.2, ENSMUST00000030372.6	Col9a2
ENSMUSG00000028753.13	E002	35.4775	0.0501251	0.00994714	0.920554	0.994325	6.21897	6.22921	0.00481667	chr4	138298289	138298356	68	-	36	27	47	61	18	37	ENSMUST00000030533.12	Vwa5b1
ENSMUSG00000028948.17	E013	58.5146	0.0371528	0.01002	0.920265	0.994325	7.90986	7.8641	-0.0171355	chr4	152136215	152136515	301	+	57	57	73	56	49	64	ENSMUST00000105663.8, ENSMUST00000103197.5, ENSMUST00000131696.3, ENSMUST00000084116.13, ENSMUST00000147797.8	Nol9
ENSMUSG00000029452.19	E026	3.92253	0.464057	0.0100045	0.920326	0.994325	2.26811	1.84018	-0.604262	chr5	121655864	121656234	371	+	4	2	4	0	7	6	ENSMUST00000156080.8	Tmem116
ENSMUSG00000029516.20	E075	15.3383	0.161111	0.00994837	0.92055	0.994325	3.98029	4.10306	0.0882021	chr5	116132047	116132155	109	+	7	22	18	16	18	8	ENSMUST00000145363.8, ENSMUST00000112008.9, ENSMUST00000122877.8, ENSMUST00000051704.15, ENSMUST00000102560.7, ENSMUST00000123736.2, ENSMUST00000141101.5, ENSMUST00000147479.8	Cit
ENSMUSG00000029577.14	E003	22.4735	0.0483604	0.00995393	0.920527	0.994325	4.90966	4.93442	0.0146481	chr5	114518894	114519036	143	+	20	21	28	24	20	24	ENSMUST00000151809.3, ENSMUST00000130169.8, ENSMUST00000074002.12	Ube3b
ENSMUSG00000030528.13	E033	14.465	0.193414	0.0100272	0.920237	0.994325	4.2055	3.81902	-0.279859	chr7	80152031	80152701	671	-	15	6	23	27	1	24	ENSMUST00000081314.11, ENSMUST00000170315.3, ENSMUST00000205263.2	Blm
ENSMUSG00000031155.18	E008	427.997	0.00891544	0.00995406	0.920527	0.994325	20.0728	20.064	-0.00144907	chrX	7747642	7747859	218	+	586	248	364	601	450	433	ENSMUST00000033495.16	Pim2
ENSMUSG00000031285.15	E014	2.97089	0.825408	0.00993554	0.920601	0.994325	2.03024	1.56841	-0.745611	chrX	142715893	142716046	154	-	3	4	0	2	0	9	ENSMUST00000125768.2, ENSMUST00000139920.8, ENSMUST00000087313.10	Dcx
ENSMUSG00000031347.13	E002	1477.3	0.00697926	0.00999324	0.920371	0.994325	32.9137	32.9798	0.00800755	chrX	71957310	71957899	590	-	1511	1031	1611	1833	1528	1616	ENSMUST00000114551.10, ENSMUST00000033713.11, ENSMUST00000114550.8	Cetn2
ENSMUSG00000031370.13	E022	317.355	0.00785069	0.00988995	0.920782	0.994325	17.5756	17.6311	0.0101453	chrX	162741270	162741415	146	-	356	209	357	383	292	379	ENSMUST00000090840.10, ENSMUST00000112289.9, ENSMUST00000127370.3, ENSMUST00000147928.8	Zrsr2
ENSMUSG00000031584.17	E014	120.591	0.0167818	0.00994343	0.920569	0.994325	11.4138	11.126	-0.0772207	chr8	34179369	34179480	112	+	143	75	148	135	69	192	ENSMUST00000033992.9	Gsr
ENSMUSG00000031928.16	E002	3.5439	0.628001	0.00994581	0.92056	0.994325	1.82445	2.15968	0.487454	chr9	14695972	14695997	26	+	3	0	11	5	0	5	ENSMUST00000034405.11, ENSMUST00000115632.10	Mre11a
ENSMUSG00000032042.12	E010	394.023	0.00651698	0.00994249	0.920573	0.994325	19.4849	19.3013	-0.0311297	chr9	35125043	35125131	89	+	453	206	494	522	409	388	ENSMUST00000034541.12	Srpr
ENSMUSG00000032308.10	E013	6.95474	0.593762	0.00990024	0.920741	0.994325	2.92957	2.44088	-0.528012	chr9	57499303	57499319	17	+	7	6	1	9	17	0	ENSMUST00000215868.2, ENSMUST00000053230.7, ENSMUST00000215146.2, ENSMUST00000215748.2, ENSMUST00000213530.2	Ulk3
ENSMUSG00000032515.9	E003	48.9274	0.0602324	0.00996631	0.920478	0.994325	7.17855	7.27958	0.0411281	chr9	119801147	119802277	1131	-	78	52	26	55	44	43	ENSMUST00000035101.9, ENSMUST00000215916.2, ENSMUST00000214058.2	Csrnp1
ENSMUSG00000032959.13	E008	115.339	0.023055	0.00994832	0.92055	0.994325	10.965	11.0687	0.0284111	chr5	117423887	117424199	313	-	143	65	131	135	84	170	ENSMUST00000139913.2	Pebp1
ENSMUSG00000033102.16	E026	8.23609	0.719657	0.00998741	0.920394	0.994325	3.6008	2.39962	-1.17498	chr13	64364026	64364113	88	-	8	10	0	1	23	2	ENSMUST00000221437.2, ENSMUST00000221139.2, ENSMUST00000109770.2, ENSMUST00000039318.16, ENSMUST00000109769.10, ENSMUST00000221634.2	Cdc14b
ENSMUSG00000034163.11	E009	29.2658	0.125847	0.00989536	0.920761	0.994325	5.81109	5.42077	-0.203032	chr10	115242639	115242803	165	+	23	37	18	64	27	10	ENSMUST00000036044.9	Zfc3h1
ENSMUSG00000034789.9	E003	62.3926	0.0484843	0.0099996	0.920346	0.994325	8.17496	7.96292	-0.077702	chr13	55467698	55467738	41	-	50	55	47	66	96	56	ENSMUST00000225289.2, ENSMUST00000224685.2, ENSMUST00000035242.9	Rab24
ENSMUSG00000034994.11	E009	3665.98	0.00177622	0.0100282	0.920232	0.994325	44.5381	44.4548	-0.00896853	chr10	81015869	81015911	43	+	3560	2669	3980	4775	3654	4031	ENSMUST00000047864.11, ENSMUST00000219943.2	Eef2
ENSMUSG00000035242.16	E012	710.484	0.00449684	0.00991588	0.920679	0.994325	24.7765	24.919	0.0202733	chr10	80664129	80664129	1	+	726	574	755	808	685	814	ENSMUST00000179620.8, ENSMUST00000179894.2	Oaz1
ENSMUSG00000035456.10	E004	6.03552	0.52082	0.0100291	0.920229	0.994325	2.57628	2.54039	-0.0405779	chr5	98331148	98331368	221	+	2	4	12	7	11	0	ENSMUST00000112959.4, ENSMUST00000210477.2	Prdm8
ENSMUSG00000036099.17	E008	94.7083	0.0170135	0.00997123	0.920459	0.994325	9.98117	10.0563	0.0224498	chr10	93810307	93810370	64	-	127	66	93	136	88	83	ENSMUST00000047711.13, ENSMUST00000118077.8, ENSMUST00000119818.8, ENSMUST00000118205.8, ENSMUST00000148450.8	Vezt
ENSMUSG00000036980.14	E006	296.8	0.00900703	0.00990258	0.920732	0.994325	17.1158	17.004	-0.0209616	chr5	138178042	138178215	174	-	379	195	273	371	331	289	ENSMUST00000048698.14, ENSMUST00000153117.8, ENSMUST00000110937.8, ENSMUST00000110936.8	Taf6
ENSMUSG00000037458.16	E011	131.032	0.0235747	0.0100094	0.920307	0.994325	11.9147	11.5252	-0.100879	chr15	38494536	38494610	75	-	166	98	149	195	68	156	ENSMUST00000129589.8, ENSMUST00000065308.13, ENSMUST00000110329.8, ENSMUST00000149293.2, ENSMUST00000226152.2, ENSMUST00000110328.9	Azin1
ENSMUSG00000037815.8	E013	108.955	0.0280641	0.00991736	0.920673	0.994325	10.756	10.6541	-0.0286781	chr18	35312738	35313007	270	+	99	67	144	139	80	156	ENSMUST00000236969.2, ENSMUST00000237855.2, ENSMUST00000236037.2, ENSMUST00000042345.8	Ctnna1
ENSMUSG00000038146.9	E024	4.40348	0.699645	0.00998077	0.920421	0.994325	2.10336	2.28213	0.235797	chr17	32369577	32369690	114	-	0	8	4	11	0	4	ENSMUST00000087723.5	Notch3
ENSMUSG00000038412.9	E017	243.699	0.0105195	0.0098899	0.920783	0.994325	15.5901	15.5151	-0.0151697	chr9	121686629	121686633	5	-	286	190	193	242	275	298	ENSMUST00000215007.2, ENSMUST00000060251.8, ENSMUST00000216914.2, ENSMUST00000213147.2	Higd1a
ENSMUSG00000040543.17	E005	23.4684	0.108172	0.00995106	0.920539	0.994325	5.55384	4.64089	-0.52328	chr11	71946956	71947139	184	-	30	14	35	43	12	18	ENSMUST00000108508.3, ENSMUST00000075258.13	Pitpnm3
ENSMUSG00000040648.16	E026	20.8167	0.249667	0.00989013	0.920782	0.994325	4.57741	4.88782	0.190931	chr1	97671782	97671867	86	-	11	42	7	37	5	21	ENSMUST00000171129.8, ENSMUST00000042509.13, ENSMUST00000152788.3, ENSMUST00000112845.8	Ppip5k2
ENSMUSG00000040661.7	E014	12.6703	0.301312	0.00999228	0.920375	0.994325	3.47996	3.88076	0.316154	chr9	106587533	106587651	119	-	10	26	4	24	4	7	ENSMUST00000046502.7	Rad54l2
ENSMUSG00000041236.9	E027	406.98	0.00619016	0.00995951	0.920505	0.994325	19.6852	19.654	-0.00523403	chr13	19029478	19029519	42	+	480	270	496	485	370	436	ENSMUST00000222102.2, ENSMUST00000072961.6	Vps41
ENSMUSG00000041341.11	E028	57.4506	0.0217828	0.00990537	0.920721	0.994325	7.85902	7.89849	0.014795	chr12	105611631	105611737	107	-	75	40	78	91	40	41	ENSMUST00000221015.2, ENSMUST00000041055.9	Atg2b
ENSMUSG00000041417.16	E014	11.7286	0.166343	0.00992476	0.920644	0.994325	3.71852	3.4734	-0.197728	chr13	101828691	101828851	161	-	15	12	8	29	6	5	ENSMUST00000190171.2, ENSMUST00000035532.13	Pik3r1
ENSMUSG00000041528.16	E006	158.013	0.0184874	0.0100176	0.920275	0.994325	12.6609	12.8309	0.0408334	chr9	107929234	107929319	86	-	181	118	149	165	149	211	ENSMUST00000159523.2, ENSMUST00000047746.13, ENSMUST00000160249.8, ENSMUST00000161673.8, ENSMUST00000162355.8, ENSMUST00000178267.8	Rnf123
ENSMUSG00000041915.10	E006	25.6774	0.0638946	0.00997435	0.920446	0.994325	5.32616	5.26658	-0.0328079	chr18	31894857	31894943	87	+	30	16	37	37	22	20	ENSMUST00000234500.2, ENSMUST00000115808.4, ENSMUST00000234191.2, ENSMUST00000234413.2, ENSMUST00000234441.2	Ammecr1l
ENSMUSG00000042015.18	E014	77.4582	0.0246003	0.00994863	0.920548	0.994325	9.18986	8.88049	-0.101865	chr13	95145316	95145378	63	+	80	69	68	82	82	89	ENSMUST00000167155.2, ENSMUST00000222995.2, ENSMUST00000222948.2, ENSMUST00000159647.8, ENSMUST00000056512.14, ENSMUST00000160801.8, ENSMUST00000160115.8, ENSMUST00000160409.2	Wdr41
ENSMUSG00000042055.14	E036	68.9477	0.0273637	0.0100205	0.920263	0.994325	8.62138	8.62627	0.00168098	chr7	129232344	129232521	178	+	84	34	92	97	46	88	ENSMUST00000148752.8, ENSMUST00000084519.7, ENSMUST00000140877.8, ENSMUST00000149541.8	Wdr11
ENSMUSG00000042216.14	E038	57.4519	0.0496562	0.00995753	0.920513	0.994325	7.94124	7.74144	-0.0752427	chr5	113458540	113458563	24	-	46	57	73	72	36	70	ENSMUST00000048112.13, ENSMUST00000145708.8, ENSMUST00000154248.8, ENSMUST00000140981.2, ENSMUST00000112325.8	Sgsm1
ENSMUSG00000042564.14	E023	3.54289	0.43958	0.00997679	0.920437	0.994325	1.77057	2.08702	0.47513	chr15	79520968	79520987	20	-	0	4	9	2	3	3	ENSMUST00000230475.2, ENSMUST00000109648.9, ENSMUST00000191401.7, ENSMUST00000230366.2, ENSMUST00000187519.7, ENSMUST00000109646.9, ENSMUST00000229064.2	Fam227a
ENSMUSG00000042604.6	E004	179.192	0.0189298	0.00992216	0.920654	0.994325	13.5162	13.5607	0.0101407	chr2	107124818	107128847	4030	+	206	162	224	277	111	144	ENSMUST00000037012.3	Kcna4
ENSMUSG00000042729.12	E019	62.0843	0.0345088	0.00996074	0.9205	0.994325	8.15899	8.03423	-0.0455697	chr19	8716859	8716866	8	+	76	43	47	70	89	52	ENSMUST00000049424.11, ENSMUST00000210512.2, ENSMUST00000237531.2, ENSMUST00000237017.2	Wdr74
ENSMUSG00000044533.16	E012	116.783	0.0205483	0.00989898	0.920746	0.994325	11.0257	10.9469	-0.0216439	chr17	24939880	24939942	63	+	70	103	134	121	125	152	ENSMUST00000129984.2, ENSMUST00000129580.2	Rps2
ENSMUSG00000045312.13	E012	6.06893	0.240796	0.0100344	0.920208	0.994325	2.70575	2.48567	-0.245417	chr13	94310531	94310721	191	+	8	5	5	13	3	5	ENSMUST00000118195.2, ENSMUST00000156071.2, ENSMUST00000120051.2, ENSMUST00000221096.2, ENSMUST00000121618.2, ENSMUST00000131595.2, ENSMUST00000223423.2, ENSMUST00000054274.8	Lhfpl2
ENSMUSG00000045980.14	E010	21.7575	0.233126	0.0100111	0.9203	0.994325	5.02797	4.73643	-0.173917	chr11	115095888	115095987	100	+	27	7	27	60	3	24	ENSMUST00000061450.7, ENSMUST00000156230.2, ENSMUST00000100235.9	Tmem104
ENSMUSG00000046182.9	E002	23.5858	0.213316	0.0099898	0.920385	0.994325	5.19669	4.99342	-0.116267	chr7	125490832	125490902	71	-	54	8	11	64	14	8	ENSMUST00000073935.7	Gsg1l
ENSMUSG00000048271.15	E010	27.4137	0.34475	0.00989505	0.920762	0.994325	5.90532	4.97054	-0.502808	chr5	28557642	28557693	52	+	7	35	26	34	52	2	ENSMUST00000030920.6, ENSMUST00000090355.11	Rbm33
ENSMUSG00000048495.17	E013	3.07659	1.57334	0.00991562	0.92068	0.994325	1.73634	1.89944	0.259379	chr1	57430696	57430899	204	-	0	7	0	0	0	10	ENSMUST00000161092.2	Tyw5
ENSMUSG00000048495.17	E019	3.07659	1.57334	0.00991562	0.92068	0.994325	1.73634	1.89944	0.259379	chr1	57432854	57432857	4	-	0	7	0	0	0	10	ENSMUST00000097732.11, ENSMUST00000161727.8	Tyw5
ENSMUSG00000049281.17	E021	135.181	0.0192182	0.0099687	0.920469	0.994325	12.0362	11.7375	-0.0763656	chr9	40199840	40199910	71	+	142	102	168	224	98	119	ENSMUST00000049941.12, ENSMUST00000176185.8, ENSMUST00000114956.11, ENSMUST00000171835.9	Scn3b
ENSMUSG00000049327.18	E028	95.4201	0.0514544	0.0100216	0.920259	0.994325	9.99145	10.0797	0.0263397	chr5	124598901	124599023	123	+	129	95	68	149	77	73	ENSMUST00000100709.7, ENSMUST00000147969.8, ENSMUST00000199798.5, ENSMUST00000059580.11	Kmt5a
ENSMUSG00000051527.12	E017	62.618	0.0336033	0.00996795	0.920472	0.994325	8.29668	8.11444	-0.0657266	chr7	6769409	6773138	3730	+	80	43	66	73	39	93	ENSMUST00000207899.2	Usp29
ENSMUSG00000052848.8	E011	11.8965	0.370272	0.00989221	0.920773	0.994325	3.34951	3.84666	0.401279	chr5	111751954	111752307	354	+	8	8	22	10	20	3	ENSMUST00000198458.2	C130026L21Rik
ENSMUSG00000054428.13	E006	2160.71	0.00316606	0.00991077	0.920699	0.994325	37.6065	37.5383	-0.00778624	chr4	132260800	132260906	107	-	2009	1472	2397	2343	2346	2702	ENSMUST00000145795.2, ENSMUST00000067496.7	Atpif1
ENSMUSG00000054764.10	E001	17.7106	0.121447	0.00993338	0.920609	0.994325	4.39298	4.43084	0.0249404	chr8	45522174	45522410	237	+	21	12	20	26	8	26	ENSMUST00000067984.9	Mtnr1a
ENSMUSG00000056116.19	E005	25.3024	0.141035	0.0100208	0.920262	0.994325	5.28852	5.23022	-0.0323217	chr17	36349877	36349946	70	-	43	17	18	26	9	48	ENSMUST00000173280.2, ENSMUST00000080015.12, ENSMUST00000077960.7, ENSMUST00000058801.15, ENSMUST00000172633.8	H2-T22
ENSMUSG00000056260.16	E015	36.478	0.0798149	0.00995641	0.920518	0.994325	6.40153	6.16363	-0.110914	chr3	106639366	106639379	14	+	55	20	35	48	47	22	ENSMUST00000098750.5, ENSMUST00000156544.2, ENSMUST00000106737.4, ENSMUST00000150513.2, ENSMUST00000130105.2, ENSMUST00000122928.2, ENSMUST00000127003.8	Lrif1
ENSMUSG00000057738.15	E066	500.664	0.00454354	0.00993612	0.920598	0.994325	21.5874	21.4599	-0.0200154	chr2	29912452	29912550	99	+	665	369	549	694	408	454	ENSMUST00000129241.3, ENSMUST00000046257.14, ENSMUST00000095083.11, ENSMUST00000113717.8, ENSMUST00000100225.9, ENSMUST00000149846.2, ENSMUST00000113719.9	Sptan1
ENSMUSG00000057863.7	E003	3300.52	0.00178344	0.0100068	0.920317	0.994325	43.0421	43.0884	0.00504007	chr17	56920907	56921041	135	+	2714	3026	3190	3101	2597	5470	ENSMUST00000080492.7	Rpl36
ENSMUSG00000060371.13	E006	7.89877	0.470797	0.00989051	0.92078	0.994325	3.02122	2.83444	-0.18473	chr5	130477642	130478299	658	+	5	7	8	22	8	0	ENSMUST00000111288.4	Caln1
ENSMUSG00000060601.14	E013	160.515	0.0258488	0.00990235	0.920733	0.994325	12.8382	12.8951	0.0135446	chr7	44200742	44200831	90	-	151	87	256	149	170	181	ENSMUST00000208322.2, ENSMUST00000107912.8, ENSMUST00000137674.3, ENSMUST00000128354.2, ENSMUST00000107911.8, ENSMUST00000132769.8, ENSMUST00000107910.8, ENSMUST00000123358.9, ENSMUST00000073488.12, ENSMUST00000167197.8	Nr1h2
ENSMUSG00000060992.10	E012	499.714	0.0104912	0.00992193	0.920655	0.994325	21.6934	21.1891	-0.0793742	chr15	103204960	103205037	78	+	487	395	503	568	448	675	ENSMUST00000100162.5, ENSMUST00000229549.2, ENSMUST00000230893.2	Copz1
ENSMUSG00000063445.15	E010	11.3671	0.381989	0.0100016	0.920338	0.994325	3.20054	3.88026	0.558324	chr16	4533689	4534160	472	-	8	0	33	9	15	7	ENSMUST00000125140.2	Nmral1
ENSMUSG00000063887.14	E013	6.19461	0.279573	0.00999195	0.920376	0.994325	2.47692	2.68127	0.229315	chr3	26238884	26238960	77	-	10	9	1	6	4	7	ENSMUST00000193603.6, ENSMUST00000192774.2	Nlgn1
ENSMUSG00000063904.5	E013	70.7791	0.0335826	0.00994048	0.920581	0.994325	8.7807	8.42577	-0.122401	chr19	4965047	4965095	49	-	69	42	69	82	117	49	ENSMUST00000025851.4, ENSMUST00000235781.2, ENSMUST00000235191.2, ENSMUST00000235777.2, ENSMUST00000236782.2	Dpp3
ENSMUSG00000068036.17	E053	231.306	0.0169221	0.00997699	0.920436	0.994325	15.2203	15.3191	0.0203068	chr17	14108244	14108791	548	+	376	147	276	355	127	205	ENSMUST00000137784.8, ENSMUST00000170827.9, ENSMUST00000137708.8, ENSMUST00000139666.8, ENSMUST00000150848.8	Afdn
ENSMUSG00000071662.5	E014	36.216	0.0572668	0.0100266	0.920239	0.994325	6.26663	6.27713	0.0049033	chr19	8775900	8775941	42	-	31	19	52	60	27	42	ENSMUST00000096261.5	Polr2g
ENSMUSG00000078671.12	E006	82.3734	0.0327669	0.0099155	0.92068	0.994325	9.51362	9.26903	-0.0776652	chr7	73091334	73091427	94	-	89	51	130	128	42	88	ENSMUST00000169922.9, ENSMUST00000199809.5, ENSMUST00000208458.2	Chd2
ENSMUSG00000079487.12	E007	5.29824	0.569269	0.00991504	0.920682	0.994325	2.47044	2.4045	-0.0782406	chrX	100319706	100319887	182	+	14	2	2	11	0	7	ENSMUST00000087956.6, ENSMUST00000117706.8, ENSMUST00000087948.11, ENSMUST00000117203.8	Med12
ENSMUSG00000094002.5	E034	9.24289	0.468176	0.00994976	0.920544	0.994325	3.34718	3.02493	-0.293219	chr12	27210488	27210495	8	-	18	4	3	19	0	18	ENSMUST00000245239.1, ENSMUST00000243076.1, ENSMUST00000242008.1, ENSMUST00000182473.3, ENSMUST00000222838.2, ENSMUST00000245682.1, ENSMUST00000245509.1, ENSMUST00000245601.1, ENSMUST00000222954.2, ENSMUST00000245079.1, ENSMUST00000182592.3	Silc1
ENSMUSG00000096255.3	E001	9.07372	0.260238	0.00990254	0.920732	0.994325	3.19096	3.13099	-0.0549527	chr17	6697511	6697637	127	+	5	6	15	14	3	15	ENSMUST00000179569.3	Dynlt1b
ENSMUSG00000097855.10	E022	4.54849	0.336848	0.00990549	0.92072	0.994325	1.99196	2.44749	0.595331	chr19	29498371	29499289	919	-	1	7	4	7	3	5	ENSMUST00000241728.1	A930007I19Rik
ENSMUSG00000102976.7	E005	54.8397	0.0277077	0.00992081	0.920659	0.994325	7.51423	7.74023	0.0873924	chr1	133581771	133582057	287	-	62	53	34	68	53	64	ENSMUST00000195067.2	Zc3h11a
ENSMUSG00000112054.2	E012	28.9032	0.0904365	0.00989296	0.92077	0.994325	5.56081	5.59427	0.0175177	chr12	45539128	45542564	3437	+	22	30	34	18	20	50	ENSMUST00000219610.2	Gm33680
ENSMUSG00000000028.16	E007	28.9283	0.0847735	0.00988496	0.920802	0.994327	5.59169	5.60667	0.00781415	chr16	18605680	18605818	139	-	32	16	40	38	39	14	ENSMUST00000096990.10, ENSMUST00000000028.14	Cdc45
ENSMUSG00000021134.18	E014	1347.07	0.00539526	0.00988546	0.9208	0.994327	31.7487	31.9101	0.0199013	chr12	80993350	80993494	145	+	1568	831	1281	1881	1376	1475	ENSMUST00000110351.8, ENSMUST00000133783.8, ENSMUST00000151968.2, ENSMUST00000094693.11, ENSMUST00000110354.8, ENSMUST00000153056.8, ENSMUST00000125814.9, ENSMUST00000110356.3, ENSMUST00000110352.10, ENSMUST00000151036.2, ENSMUST00000138434.8, ENSMUST00000152662.2	Srsf5
ENSMUSG00000031600.12	E010	60.9016	0.0284916	0.00988354	0.920808	0.994327	8.18023	7.89752	-0.103973	chr8	40992366	40992421	56	+	53	60	80	62	53	62	ENSMUST00000238624.2, ENSMUST00000238249.2, ENSMUST00000238390.2, ENSMUST00000098817.4, ENSMUST00000238339.2	Vps37a
ENSMUSG00000034974.14	E024	185.08	0.0186023	0.00988494	0.920802	0.994327	13.7258	13.8146	0.0199409	chr10	81028260	81028403	144	+	232	95	202	273	133	246	ENSMUST00000219944.2, ENSMUST00000047665.7, ENSMUST00000220076.2, ENSMUST00000178422.9, ENSMUST00000218227.2, ENSMUST00000219850.2	Dapk3
ENSMUSG00000042359.19	E033	28.1561	0.0554	0.00988411	0.920806	0.994327	5.55676	5.51676	-0.021089	chr2	76418896	76418974	79	+	31	21	37	28	16	43	ENSMUST00000111929.8, ENSMUST00000077972.11, ENSMUST00000111930.9, ENSMUST00000184442.2	Osbpl6
ENSMUSG00000004677.19	E021	22.1934	0.101355	0.00988079	0.920819	0.994334	4.8042	4.94565	0.0844831	chr8	71795406	71795528	123	+	10	26	30	17	22	26	ENSMUST00000212412.3, ENSMUST00000240722.1, ENSMUST00000168839.9, ENSMUST00000170242.8	Myo9b
ENSMUSG00000030530.16	E035	29.5599	0.0705582	0.00987844	0.920828	0.99434	5.74485	5.64381	-0.0518291	chr7	80052278	80052325	48	-	32	20	38	49	11	40	ENSMUST00000122232.8, ENSMUST00000206352.2	Furin
ENSMUSG00000024851.15	E030	1229.38	0.00245374	0.00987612	0.920838	0.994345	30.8351	30.8197	-0.00194013	chr19	4160842	4160947	106	+	1407	875	1387	1434	1155	1362	ENSMUST00000100022.4, ENSMUST00000126620.3, ENSMUST00000049658.14, ENSMUST00000236992.2, ENSMUST00000151957.8	Pitpnm1
ENSMUSG00000019966.19	E013	7.60658	0.386203	0.00987486	0.920843	0.994346	3.17474	2.6372	-0.536985	chr10	99916719	99916802	84	+	2	9	10	21	0	7	ENSMUST00000105283.9	Kitl
ENSMUSG00000037426.19	E074	47.0328	0.0593017	0.00987363	0.920848	0.994347	7.04685	7.18777	0.0582319	chr5	33125983	33126115	133	+	53	23	78	36	49	53	ENSMUST00000137169.8, ENSMUST00000119705.8, ENSMUST00000120902.8, ENSMUST00000124780.8, ENSMUST00000127560.2, ENSMUST00000087897.11	Depdc5
ENSMUSG00000025939.20	E015	263.739	0.00742707	0.00986978	0.920863	0.99435	16.2267	16.1428	-0.0164304	chr1	16672486	16672577	92	-	259	241	296	343	187	306	ENSMUST00000133639.2, ENSMUST00000132919.2, ENSMUST00000136455.9, ENSMUST00000117146.9, ENSMUST00000182554.9	Ube2w
ENSMUSG00000036908.18	E016	14.8795	0.115204	0.0098702	0.920861	0.99435	4.07502	3.88634	-0.13762	chr19	3992694	3992818	125	+	15	10	13	16	26	9	ENSMUST00000237030.2, ENSMUST00000161415.2, ENSMUST00000162708.7, ENSMUST00000165711.3	Unc93b1
ENSMUSG00000070822.6	E014	6.25555	0.628077	0.00987037	0.920861	0.99435	2.79086	2.47025	-0.353032	chr7	12514499	12514581	83	-	8	0	9	20	0	7	ENSMUST00000211392.2	Zscan18
ENSMUSG00000031311.18	E007	660.383	0.00754818	0.00986776	0.920871	0.994354	24.262	24.0432	-0.0317253	chrX	100483093	100483227	135	+	842	456	661	971	654	543	ENSMUST00000147708.8, ENSMUST00000126019.2, ENSMUST00000033673.7	Nono
ENSMUSG00000001542.8	E018	107.926	0.0139228	0.00984528	0.920961	0.994362	10.6506	10.6826	0.00902293	chr13	75910324	75910348	25	+	130	73	126	133	94	118	ENSMUST00000222564.2, ENSMUST00000001583.8, ENSMUST00000221979.2	Ell2
ENSMUSG00000001794.14	E023	396.929	0.0103602	0.00983699	0.920994	0.994362	19.4311	19.4677	0.0061872	chr7	29893303	29893526	224	-	470	257	421	575	331	444	ENSMUST00000146852.2, ENSMUST00000001845.13, ENSMUST00000126116.3	Capns1
ENSMUSG00000007837.12	E029	3.45659	0.450017	0.00982071	0.921059	0.994362	1.88065	1.99458	0.169958	chr7	44711829	44712101	273	-	2	6	2	6	0	5	ENSMUST00000211014.2, ENSMUST00000210690.2	Prrg2
ENSMUSG00000013833.16	E006	85.4797	0.0288431	0.00984269	0.920971	0.994362	9.49056	9.52245	0.0100103	chr10	79733399	79733532	134	-	73	68	101	127	83	77	ENSMUST00000105378.9, ENSMUST00000165684.8	Med16
ENSMUSG00000018425.19	E005	95.803	0.0222286	0.00984068	0.920979	0.994362	10.0898	10.112	0.0065884	chr11	86666486	86666594	109	-	140	59	98	143	67	103	ENSMUST00000148263.3, ENSMUST00000018569.14	Dhx40
ENSMUSG00000019437.18	E021	200.377	0.016146	0.00985964	0.920903	0.994362	14.2304	14.0843	-0.0320166	chr11	78070920	78070980	61	+	149	177	195	195	288	187	ENSMUST00000127587.8, ENSMUST00000092880.14, ENSMUST00000145507.8	Tlcd1
ENSMUSG00000020661.16	E017	19.1622	0.119114	0.00984399	0.920966	0.994362	4.58923	4.51211	-0.0492841	chr12	3922835	3922878	44	+	25	26	9	24	7	26	ENSMUST00000172719.8, ENSMUST00000173197.2, ENSMUST00000172509.8, ENSMUST00000020991.15, ENSMUST00000174817.8	Dnmt3a
ENSMUSG00000022477.14	E029	613.768	0.00642123	0.00984051	0.92098	0.994362	23.4008	23.4184	0.00260611	chr15	81794711	81794725	15	+	644	527	654	809	569	579	ENSMUST00000023116.7, ENSMUST00000144324.2	Aco2
ENSMUSG00000022682.9	E019	138.97	0.0301565	0.00982513	0.921042	0.994362	12.2141	11.8614	-0.0891617	chr16	13629386	13629473	88	+	162	81	166	169	83	220	ENSMUST00000023363.8	Rrn3
ENSMUSG00000022801.14	E009	52.5432	0.0820868	0.00983253	0.921012	0.994362	7.57838	7.37886	-0.0786208	chr16	32775670	32775775	106	+	45	78	40	66	19	69	ENSMUST00000164486.8, ENSMUST00000023491.13, ENSMUST00000133399.2, ENSMUST00000170899.8, ENSMUST00000156928.8, ENSMUST00000135193.9, ENSMUST00000170201.8	Lrch3
ENSMUSG00000023169.16	E027	10.4542	0.359042	0.00984084	0.920979	0.994362	3.65227	3.1572	-0.422146	chr15	96540132	96540280	149	-	18	8	5	17	0	20	ENSMUST00000229253.2	Slc38a1
ENSMUSG00000024561.12	E006	4.63949	1.0148	0.00983332	0.921009	0.994362	2.62536	1.76332	-1.15052	chr18	74402610	74402993	384	+	1	0	8	0	16	1	ENSMUST00000224907.2	Mbd1
ENSMUSG00000024668.9	E012	5.38326	0.394539	0.00983916	0.920985	0.994362	2.53852	2.23908	-0.36295	chr19	10494454	10494532	79	-	9	2	2	5	13	1	ENSMUST00000235446.2	Sdhaf2
ENSMUSG00000025586.18	E029	8.95575	0.443507	0.00985179	0.920935	0.994362	3.27675	2.97632	-0.278504	chr7	81104981	81105140	160	-	8	4	13	17	14	0	ENSMUST00000135177.8, ENSMUST00000124937.2	Cpeb1
ENSMUSG00000025722.17	E018	22.9405	0.0741069	0.00984283	0.920971	0.994362	5.06123	4.89162	-0.0992789	chr7	80550392	80550420	29	-	25	12	29	22	34	18	ENSMUST00000026816.15, ENSMUST00000139990.8, ENSMUST00000146402.2, ENSMUST00000133979.8, ENSMUST00000131651.8, ENSMUST00000135905.8, ENSMUST00000147154.2, ENSMUST00000152518.8	Wdr73
ENSMUSG00000025816.16	E018	8.28142	0.421651	0.00985042	0.92094	0.994362	3.04856	2.87771	-0.16697	chr2	5882499	5882665	167	-	7	12	2	1	17	6	ENSMUST00000132469.8	Sec61a2
ENSMUSG00000025858.13	E009	456.406	0.00781457	0.00986203	0.920894	0.994362	20.5838	20.7332	0.0241582	chr5	139251382	139251520	139	+	553	298	522	525	472	460	ENSMUST00000130326.8, ENSMUST00000110878.2, ENSMUST00000138508.8, ENSMUST00000026976.12	Get4
ENSMUSG00000028078.15	E037	121.204	0.0145871	0.00981842	0.921068	0.994362	11.3546	11.1991	-0.041686	chr3	86739040	86739141	102	-	172	83	114	171	115	104	ENSMUST00000192773.6, ENSMUST00000193632.6, ENSMUST00000194452.2, ENSMUST00000195561.6, ENSMUST00000029719.14, ENSMUST00000191752.6	Dclk2
ENSMUSG00000028542.18	E035	232.1	0.0176788	0.00983561	0.921	0.994362	15.4051	15.075	-0.0679321	chr4	117725245	117725534	290	+	262	150	231	254	234	305	ENSMUST00000169885.8, ENSMUST00000163288.2, ENSMUST00000149168.2, ENSMUST00000063857.11, ENSMUST00000030269.14	Slc6a9
ENSMUSG00000029415.5	E006	57.1224	0.0256063	0.00982757	0.921032	0.994362	7.87246	7.7486	-0.0468204	chr5	92438117	92438211	95	-	68	52	57	62	46	66	ENSMUST00000201143.2, ENSMUST00000031364.5	Sdad1
ENSMUSG00000030310.12	E021	53.2698	0.0503386	0.00983131	0.921017	0.994362	7.76458	7.32704	-0.170976	chr6	114288869	114289493	625	+	46	58	50	57	35	78	ENSMUST00000204278.3	Slc6a1
ENSMUSG00000031150.14	E010	18.3683	0.444901	0.0098397	0.920983	0.994362	4.8178	3.88844	-0.622814	chrX	7603538	7603678	141	-	25	8	4	44	34	0	ENSMUST00000033490.13	Ccdc120
ENSMUSG00000031917.13	E005	18.8072	0.116901	0.00983954	0.920984	0.994362	4.5933	4.49517	-0.0627962	chr8	107783812	107783904	93	+	30	11	13	27	8	32	ENSMUST00000212281.2	Nip7
ENSMUSG00000034064.15	E018	75.4099	0.0502034	0.00983222	0.921013	0.994362	9.14192	8.84517	-0.0981343	chr16	38370445	38370584	140	-	114	54	68	124	33	91	ENSMUST00000036210.7, ENSMUST00000137762.2, ENSMUST00000153187.8	Poglut1
ENSMUSG00000034189.6	E002	1199.67	0.00350322	0.00981929	0.921065	0.994362	30.6902	30.3696	-0.0403923	chr8	120289539	120290876	1338	-	1305	845	1326	1391	1192	1356	ENSMUST00000036049.6, ENSMUST00000212517.2	Hsdl1
ENSMUSG00000036099.17	E024	2.96112	1.16731	0.00984476	0.920963	0.994362	2.22231	1.2468	-1.66951	chr10	93839850	93839854	5	-	2	2	0	17	0	0	ENSMUST00000132735.2, ENSMUST00000154267.2	Vezt
ENSMUSG00000036197.17	E008	6.11415	0.587882	0.00981814	0.92107	0.994362	3.00186	2.10974	-1.02009	chr15	93156946	93157071	126	-	8	3	1	28	0	3	ENSMUST00000230063.2, ENSMUST00000057896.5, ENSMUST00000049484.13	Gxylt1
ENSMUSG00000036315.14	E011	17.3162	0.212022	0.00984692	0.920954	0.994362	4.418	4.21034	-0.139894	chr17	37269211	37269269	59	-	27	4	16	15	37	6	ENSMUST00000113669.9	Polr1h
ENSMUSG00000036352.17	E020	3.3325	0.500876	0.00986076	0.920899	0.994362	1.9013	1.89495	-0.00965677	chr2	25906048	25906307	260	-	1	3	6	5	5	0	ENSMUST00000150608.2	Ubac1
ENSMUSG00000036972.15	E020	53.8714	0.0247894	0.00982645	0.921036	0.994362	7.55356	7.65263	0.0384235	chr9	91261243	91261310	68	+	59	44	61	75	49	46	ENSMUST00000172858.2, ENSMUST00000173054.8, ENSMUST00000173933.8, ENSMUST00000170572.2, ENSMUST00000066384.7, ENSMUST00000174611.8, ENSMUST00000172646.8	Zic4
ENSMUSG00000037461.11	E007	21.1594	0.453441	0.00983733	0.920993	0.994362	5.37342	4.094	-0.791319	chr1	191315291	191315437	147	+	13	13	19	44	40	0	ENSMUST00000193569.6, ENSMUST00000194877.6, ENSMUST00000193961.6, ENSMUST00000045450.7, ENSMUST00000192681.2	Ints7
ENSMUSG00000038671.16	E035	3.7674	0.507525	0.00982915	0.921025	0.994362	2.2168	1.76547	-0.657846	chr2	181007145	181007154	10	-	2	4	2	0	3	11	ENSMUST00000170190.8, ENSMUST00000139368.8, ENSMUST00000127988.8	Arfrp1
ENSMUSG00000039178.10	E009	26.8569	0.0698165	0.00983147	0.921016	0.994362	5.51834	5.33633	-0.0978589	chr5	53987841	53987842	2	+	34	22	26	56	15	19	ENSMUST00000202528.4, ENSMUST00000202695.2, ENSMUST00000037337.10, ENSMUST00000202599.4, ENSMUST00000201727.4	Tbc1d19
ENSMUSG00000040584.9	E015	10.1193	0.46431	0.00982879	0.921027	0.994362	3.36999	3.24906	-0.105886	chr5	8763187	8763348	162	+	24	7	6	16	11	0	ENSMUST00000047753.5	Abcb1a
ENSMUSG00000040669.15	E038	4.62718	0.77182	0.00982626	0.921037	0.994362	2.23448	2.30489	0.089703	chr6	122316577	122316586	10	-	11	4	0	13	0	3	ENSMUST00000159252.8, ENSMUST00000161739.8, ENSMUST00000161210.3, ENSMUST00000161149.8, ENSMUST00000161054.8	Phc1
ENSMUSG00000043621.14	E005	299.93	0.0152694	0.00982303	0.92105	0.994362	16.9195	17.3182	0.074572	chr4	138447021	138448689	1669	-	292	231	286	430	278	343	ENSMUST00000105811.9, ENSMUST00000105809.2, ENSMUST00000105810.8, ENSMUST00000146415.2	Ubxn10
ENSMUSG00000045648.16	E006	12.8116	0.292397	0.00985888	0.920907	0.994362	4.08886	3.40417	-0.531613	chr1	70765412	70765597	186	+	17	6	12	26	18	2	ENSMUST00000161937.2, ENSMUST00000162182.2, ENSMUST00000053922.12, ENSMUST00000159205.2	Vwc2l
ENSMUSG00000047379.8	E001	11.0393	0.501061	0.0098299	0.921022	0.994362	3.41877	3.25316	-0.143877	chr19	5088854	5088918	65	+	12	8	0	6	5	37	ENSMUST00000053705.8	B4gat1
ENSMUSG00000048445.7	E021	8.88571	0.175834	0.00982043	0.92106	0.994362	3.10071	3.0431	-0.0543035	chr11	120794142	120794216	75	-	6	7	8	6	7	20	ENSMUST00000056781.5	Ccdc57
ENSMUSG00000049154.13	E004	870.241	0.00298662	0.00986502	0.920882	0.994362	26.885	26.9344	0.00668803	chr11	58687381	58687484	104	-	814	545	999	1031	992	985	ENSMUST00000239007.2, ENSMUST00000238886.2, ENSMUST00000060581.5, ENSMUST00000094156.12	Fam183b
ENSMUSG00000050891.11	E018	60.8779	0.023239	0.00985487	0.920923	0.994362	8.02461	7.9707	-0.0199221	chr15	58795754	58795817	64	-	54	39	63	72	84	59	ENSMUST00000228538.3, ENSMUST00000110155.3, ENSMUST00000226835.2	Tatdn1
ENSMUSG00000057842.15	E003	13.0444	0.110674	0.00984051	0.92098	0.994362	3.8383	3.67353	-0.127281	chr13	67461963	67462328	366	-	11	8	15	12	10	25	ENSMUST00000109735.9	Zfp595
ENSMUSG00000072825.12	E008	11.2131	0.2275	0.00985849	0.920908	0.994362	3.32201	3.60807	0.239436	chr12	112688720	112688726	7	+	7	21	6	20	7	5	ENSMUST00000222711.2, ENSMUST00000101018.11	Cep170b
ENSMUSG00000079487.12	E012	10.2574	0.178783	0.00985161	0.920936	0.994362	3.21452	3.4136	0.174107	chrX	100321670	100321806	137	+	6	17	9	16	6	7	ENSMUST00000087956.6, ENSMUST00000117706.8, ENSMUST00000087948.11, ENSMUST00000117203.8	Med12
ENSMUSG00000087380.9	E033	15.2738	0.122226	0.00983704	0.920994	0.994362	4.07684	4.06215	-0.0104857	chr6	31197373	31197375	3	+	23	8	15	10	22	15	ENSMUST00000245952.1, ENSMUST00000244269.1, ENSMUST00000245272.1, ENSMUST00000245970.1, ENSMUST00000243651.1, ENSMUST00000241601.1, ENSMUST00000136571.9, ENSMUST00000246426.1, ENSMUST00000241172.1, ENSMUST00000242882.1, ENSMUST00000242937.1, ENSMUST00000153057.9, ENSMUST00000146778.8, ENSMUST00000242234.1, ENSMUST00000243131.1, ENSMUST00000241398.1, ENSMUST00000246330.1, ENSMUST00000241755.1, ENSMUST00000241670.1, ENSMUST00000245172.1, ENSMUST00000245589.1, ENSMUST00000138653.9, ENSMUST00000243783.1, ENSMUST00000243327.1, ENSMUST00000243478.1, ENSMUST00000244678.1, ENSMUST00000245112.1, ENSMUST00000144612.8, ENSMUST00000244884.1, ENSMUST00000245346.1, ENSMUST00000246589.1, ENSMUST00000241772.1, ENSMUST00000246127.1, ENSMUST00000246195.1, ENSMUST00000246578.1, ENSMUST00000240809.1, ENSMUST00000243604.1, ENSMUST00000241415.1, ENSMUST00000242046.1, ENSMUST00000246182.1, ENSMUST00000244771.1, ENSMUST00000151076.9, ENSMUST00000155345.9, ENSMUST00000243282.1, ENSMUST00000246354.1, ENSMUST00000245875.1, ENSMUST00000243621.1, ENSMUST00000244005.1, ENSMUST00000244961.1, ENSMUST00000247052.1, ENSMUST00000241275.1, ENSMUST00000245539.1, ENSMUST00000243441.1, ENSMUST00000246533.1, ENSMUST00000242073.1, ENSMUST00000138606.9, ENSMUST00000151800.9, ENSMUST00000241836.1, ENSMUST00000242766.1, ENSMUST00000241952.1, ENSMUST00000241528.1, ENSMUST00000243545.1, ENSMUST00000243721.1, ENSMUST00000139444.9, ENSMUST00000244488.1, ENSMUST00000241051.1, ENSMUST00000152157.9, ENSMUST00000242503.1, ENSMUST00000245990.1, ENSMUST00000123149.9, ENSMUST00000241732.1, ENSMUST00000245757.1, ENSMUST00000242674.1, ENSMUST00000246402.1, ENSMUST00000245633.1, ENSMUST00000242370.1	2210408F21Rik
ENSMUSG00000116627.2	E001	3.26561	1.72035	0.009821	0.921058	0.994362	1.75488	1.93445	0.281465	chr12	21063058	21063114	57	+	0	0	7	0	0	14	ENSMUST00000232257.2	Gm30124
ENSMUSG00000024410.16	E026	96.2762	0.017184	0.00981459	0.921084	0.994365	10.0229	10.0882	0.0194587	chr18	12318712	12318812	101	+	140	62	82	90	124	91	ENSMUST00000153233.2, ENSMUST00000139151.8, ENSMUST00000138866.2, ENSMUST00000025276.15, ENSMUST00000127123.8	Rmc1
ENSMUSG00000028555.16	E031	33.0353	0.0719926	0.00981425	0.921085	0.994365	5.95265	6.00399	0.025112	chr4	109301580	109301942	363	+	40	14	43	34	43	31	ENSMUST00000064129.14	Ttc39a
ENSMUSG00000044533.16	E010	478.29	0.0129655	0.00981498	0.921082	0.994365	21.2348	20.7061	-0.0845609	chr17	24939508	24939705	198	+	401	371	472	452	623	560	ENSMUST00000054289.13, ENSMUST00000146867.2, ENSMUST00000129984.2, ENSMUST00000122809.2, ENSMUST00000152407.8, ENSMUST00000170715.8	Rps2
ENSMUSG00000010175.14	E002	13.7994	0.156372	0.00981097	0.921098	0.994373	3.70862	3.90671	0.150972	chr1	189854650	189855206	557	-	13	26	5	10	9	16	ENSMUST00000175916.8, ENSMUST00000010319.14	Prox1
ENSMUSG00000023088.18	E032	7.41241	0.224231	0.0098104	0.921101	0.994373	2.89905	2.75234	-0.1503	chr16	14265342	14265509	168	+	10	8	4	3	7	12	ENSMUST00000130671.8, ENSMUST00000100167.10, ENSMUST00000147759.8, ENSMUST00000133454.8	Abcc1
ENSMUSG00000001794.14	E013	1067.66	0.00461562	0.00980883	0.921107	0.994375	29.2171	29.2302	0.00168423	chr7	29891587	29891651	65	-	1315	686	1082	1325	972	1288	ENSMUST00000001845.13, ENSMUST00000141851.2, ENSMUST00000207082.2, ENSMUST00000126116.3, ENSMUST00000129761.8, ENSMUST00000108196.8	Capns1
ENSMUSG00000013539.15	E016	143.304	0.0161636	0.00980085	0.921139	0.994389	12.0791	12.1788	0.0250335	chr16	18128733	18128746	14	-	120	130	143	157	159	157	ENSMUST00000231543.2, ENSMUST00000128580.8, ENSMUST00000231605.2, ENSMUST00000231372.2, ENSMUST00000232588.2, ENSMUST00000152684.2, ENSMUST00000142677.2, ENSMUST00000115628.10	Tango2
ENSMUSG00000022771.18	E035	118.817	0.0170598	0.00979576	0.921159	0.994389	11.1604	11.0966	-0.0173213	chr16	16918120	16918171	52	-	133	112	101	131	94	157	ENSMUST00000231635.2, ENSMUST00000231712.2, ENSMUST00000232169.2, ENSMUST00000232481.2, ENSMUST00000023455.14, ENSMUST00000231451.2, ENSMUST00000231587.2, ENSMUST00000231245.2, ENSMUST00000164458.10	Ppil2
ENSMUSG00000030231.12	E038	17.2121	0.172697	0.00980337	0.921129	0.994389	4.37679	4.26702	-0.0738095	chr6	140523049	140523064	16	+	6	21	26	35	12	6	ENSMUST00000204755.2, ENSMUST00000203012.3, ENSMUST00000203955.3, ENSMUST00000203517.3, ENSMUST00000204080.3, ENSMUST00000203483.2, ENSMUST00000213444.2, ENSMUST00000205255.3, ENSMUST00000087622.6, ENSMUST00000204145.3, ENSMUST00000203315.2, ENSMUST00000205026.3	Plekha5
ENSMUSG00000035722.16	E010	12.6023	0.300974	0.00980357	0.921128	0.994389	3.85694	3.55407	-0.2372	chr10	79835215	79835425	211	+	21	5	12	14	24	1	ENSMUST00000171637.8, ENSMUST00000132517.8, ENSMUST00000043866.8	Abca7
ENSMUSG00000038371.16	E058	15.5271	0.370696	0.00979672	0.921155	0.994389	4.75712	3.4401	-0.941211	chr7	110062083	110062139	57	-	19	8	7	58	0	15	ENSMUST00000167652.2, ENSMUST00000171218.8, ENSMUST00000167880.8, ENSMUST00000166885.2, ENSMUST00000166020.8, ENSMUST00000164759.8, ENSMUST00000033058.14, ENSMUST00000171378.8, ENSMUST00000165449.8	Sbf2
ENSMUSG00000039463.15	E024	55.5113	0.163952	0.00979742	0.921153	0.994389	8.11432	7.30979	-0.308084	chr2	167293127	167293270	144	+	35	30	99	48	105	14	ENSMUST00000141400.8, ENSMUST00000139673.8, ENSMUST00000109218.7, ENSMUST00000149607.8, ENSMUST00000073873.5, ENSMUST00000047815.13, ENSMUST00000131956.8, ENSMUST00000148454.2, ENSMUST00000125855.8, ENSMUST00000155585.8	Slc9a8
ENSMUSG00000043020.14	E006	10.6237	0.147933	0.00979953	0.921144	0.994389	3.12849	3.47909	0.307759	chr3	145752262	145752466	205	-	5	9	7	17	11	16	ENSMUST00000161104.2, ENSMUST00000162572.8, ENSMUST00000160285.2	Dnai3
ENSMUSG00000053119.12	E013	429.903	0.00456609	0.00979963	0.921144	0.994389	20.1548	20.0566	-0.0162072	chr6	71537956	71538060	105	+	429	354	458	544	373	497	ENSMUST00000065364.5, ENSMUST00000204535.2, ENSMUST00000142169.2, ENSMUST00000059462.12	Chmp3
ENSMUSG00000060992.10	E010	395.004	0.00661238	0.00979506	0.921162	0.994389	19.4754	19.2448	-0.0391486	chr15	103203149	103203204	56	+	388	311	414	470	380	467	ENSMUST00000100162.5, ENSMUST00000229549.2, ENSMUST00000230893.2, ENSMUST00000230417.2	Copz1
ENSMUSG00000082063.2	E001	55.2813	0.0699668	0.00979823	0.921149	0.994389	7.64834	7.67045	0.00851301	chr4	116731785	116732249	465	-	68	58	58	44	43	64	ENSMUST00000119900.2	Gm12993
ENSMUSG00000026819.16	E011	153.187	0.0109238	0.00979373	0.921167	0.994391	12.6749	12.5222	-0.0370638	chr2	32307430	32307465	36	-	165	97	194	208	146	148	ENSMUST00000113307.9, ENSMUST00000052119.14, ENSMUST00000136361.8, ENSMUST00000028160.15, ENSMUST00000143092.2, ENSMUST00000113308.8, ENSMUST00000128611.4, ENSMUST00000113310.9	Slc25a25
ENSMUSG00000027397.15	E021	241.537	0.00832904	0.0097912	0.921178	0.994397	15.6916	15.4329	-0.0523247	chr2	129049530	129049796	267	+	279	190	288	312	195	240	ENSMUST00000028880.10, ENSMUST00000125714.2, ENSMUST00000144025.2, ENSMUST00000110315.2	Slc20a1
ENSMUSG00000109865.2	E013	113.855	0.0254025	0.00978965	0.921184	0.994399	10.7856	11.147	0.0994221	chr2	3499156	3499220	65	-	156	61	147	150	85	125	ENSMUST00000027961.12	Hspa14
ENSMUSG00000023868.18	E037	34.957	0.0798312	0.00978797	0.921191	0.994401	6.27625	6.07767	-0.0941142	chr17	9186251	9186406	156	+	35	24	41	74	12	41	ENSMUST00000115717.9, ENSMUST00000149440.8, ENSMUST00000115715.8, ENSMUST00000024647.13, ENSMUST00000115708.2, ENSMUST00000089085.10, ENSMUST00000115724.9, ENSMUST00000115720.8	Pde10a
ENSMUSG00000053693.17	E001	9.18632	0.724795	0.00978708	0.921194	0.994401	3.54424	2.7693	-0.714605	chr8	85638532	85638534	3	-	8	0	16	7	24	0	ENSMUST00000109741.9	Mast1
ENSMUSG00000002393.15	E003	106.778	0.0284769	0.0097731	0.92125	0.994405	10.5465	10.5717	0.00719344	chr8	71827066	71827121	56	-	88	124	93	118	81	140	ENSMUST00000002466.9	Nr2f6
ENSMUSG00000006307.17	E012	4.54387	0.482129	0.00977421	0.921246	0.994405	2.21047	2.21491	0.00581081	chr7	30270264	30270266	3	-	4	7	2	9	5	0	ENSMUST00000108154.9, ENSMUST00000131002.2	Kmt2b
ENSMUSG00000008318.11	E014	242.749	0.0101444	0.00977648	0.921237	0.994405	15.7002	15.5461	-0.031062	chr7	100502264	100502322	59	-	298	149	274	356	198	259	ENSMUST00000139604.8, ENSMUST00000155413.9, ENSMUST00000136231.2, ENSMUST00000156855.8, ENSMUST00000008462.11, ENSMUST00000142885.2	Relt
ENSMUSG00000021893.15	E015	22.7794	0.108672	0.00977252	0.921253	0.994405	4.87092	5.05802	0.109777	chr14	31082203	31083202	1000	+	13	21	40	24	15	27	ENSMUST00000152182.2, ENSMUST00000143472.8	Capn7
ENSMUSG00000024069.15	E007	30.8628	0.0421874	0.00977943	0.921225	0.994405	5.88881	5.71329	-0.0884269	chr17	74708907	74708993	87	+	49	24	29	44	20	29	ENSMUST00000235003.2, ENSMUST00000179074.9, ENSMUST00000024870.9, ENSMUST00000234515.2, ENSMUST00000233799.2, ENSMUST00000233157.2, ENSMUST00000232866.2, ENSMUST00000233042.2	Slc30a6
ENSMUSG00000025466.20	E012	428.773	0.00448405	0.00977992	0.921223	0.994405	20.0473	20.056	0.00143666	chr7	139679802	139679865	64	-	420	343	462	432	423	541	ENSMUST00000026539.14, ENSMUST00000132582.2, ENSMUST00000211677.2, ENSMUST00000133834.2, ENSMUST00000128527.8, ENSMUST00000120034.8, ENSMUST00000142105.8, ENSMUST00000148716.8	Fuom
ENSMUSG00000025736.16	E029	1193.78	0.00951457	0.00978284	0.921211	0.994405	30.4897	30.3618	-0.016142	chr17	26049696	26050741	1046	+	1179	718	1367	1492	1330	1311	ENSMUST00000133595.9, ENSMUST00000026832.14, ENSMUST00000152434.9	Jmjd8
ENSMUSG00000029178.15	E026	22.4435	0.0564274	0.00977506	0.921242	0.994405	4.90995	4.89774	-0.0072524	chr5	64986826	64986893	68	+	24	24	21	22	22	22	ENSMUST00000198946.2, ENSMUST00000165536.8	Klf3
ENSMUSG00000034653.12	E027	25.4326	0.125309	0.00977737	0.921233	0.994405	5.50472	5.05815	-0.246714	chr18	44997928	44998123	196	+	47	18	20	36	7	36	ENSMUST00000037763.11, ENSMUST00000201507.2	Ythdc2
ENSMUSG00000037286.16	E022	53.3476	0.060915	0.00977773	0.921232	0.994405	7.76851	7.39953	-0.143478	chr9	100678845	100678908	64	+	80	32	55	86	59	24	ENSMUST00000129269.8, ENSMUST00000138405.8, ENSMUST00000149771.8, ENSMUST00000123302.8, ENSMUST00000041418.13	Stag1
ENSMUSG00000038146.9	E011	20.844	0.0939555	0.00978014	0.921222	0.994405	4.74476	4.73615	-0.00528307	chr17	32356800	32356874	75	-	22	22	13	22	14	34	ENSMUST00000087723.5	Notch3
ENSMUSG00000038773.12	E019	43.0419	0.0307026	0.00978083	0.921219	0.994405	6.92795	6.78051	-0.06318	chr18	34943312	34943513	202	+	58	27	55	71	30	34	ENSMUST00000043775.9, ENSMUST00000225195.2	Kdm3b
ENSMUSG00000054252.19	E037	288.006	0.00635707	0.00977161	0.921256	0.994405	16.7658	16.754	-0.00224486	chr5	33891200	33891310	111	+	244	326	316	305	248	295	ENSMUST00000169212.9, ENSMUST00000171509.9, ENSMUST00000202138.4, ENSMUST00000152661.2, ENSMUST00000114411.9, ENSMUST00000067150.14, ENSMUST00000087820.8, ENSMUST00000202791.3, ENSMUST00000164207.10	Fgfr3
ENSMUSG00000063931.15	E018	141.087	0.0172097	0.0097749	0.921243	0.994405	12.0896	12.2212	0.0329836	chr7	34730768	34730916	149	+	196	81	149	224	90	164	ENSMUST00000161128.8, ENSMUST00000075068.14	Pepd
ENSMUSG00000009079.17	E022	50.0364	0.142659	0.00977015	0.921262	0.994407	7.25349	7.37301	0.048114	chr11	5029529	5029899	371	-	38	72	24	47	27	89	ENSMUST00000139886.2	Ewsr1
ENSMUSG00000017724.15	E010	5.20845	0.620123	0.00976401	0.921287	0.994419	1.88873	2.89763	1.23757	chr11	101664518	101664656	139	-	22	1	0	2	4	5	ENSMUST00000164750.8, ENSMUST00000107176.8, ENSMUST00000129160.8, ENSMUST00000017868.7	Etv4
ENSMUSG00000020333.18	E027	138.328	0.0289192	0.00976359	0.921288	0.994419	12.0477	11.9367	-0.0281676	chr11	54227897	54227974	78	+	139	125	131	204	76	190	ENSMUST00000108904.10, ENSMUST00000156252.3, ENSMUST00000101213.9, ENSMUST00000127731.2, ENSMUST00000064690.10, ENSMUST00000101211.9, ENSMUST00000108899.8	Acsl6
ENSMUSG00000025200.8	E012	22.4138	0.157736	0.00976241	0.921293	0.994419	5.0708	4.87289	-0.115957	chr19	44110359	44110399	41	-	33	5	31	33	8	38	ENSMUST00000237067.2, ENSMUST00000237939.2, ENSMUST00000026218.7, ENSMUST00000235288.2	Cwf19l1
ENSMUSG00000025402.13	E007	26.5103	0.119766	0.00976313	0.92129	0.994419	5.4337	5.27346	-0.0873092	chr10	127500134	127500793	660	-	38	13	38	23	38	13	ENSMUST00000026469.9, ENSMUST00000099157.4	Nab2
ENSMUSG00000035171.10	E006	123.436	0.0188989	0.00976027	0.921302	0.994419	11.4649	11.2443	-0.0588014	chr19	21575689	21575698	10	-	125	98	129	171	95	151	ENSMUST00000178012.2, ENSMUST00000038830.10, ENSMUST00000179768.8, ENSMUST00000179553.2	1110059E24Rik
ENSMUSG00000035953.15	E012	8.41281	0.705209	0.00976085	0.921299	0.994419	2.9892	3.01592	0.0257674	chr14	51166627	51166658	32	-	3	16	1	0	8	18	ENSMUST00000160538.2, ENSMUST00000159745.2, ENSMUST00000161669.2	Pip4p1
ENSMUSG00000036825.13	E016	249.442	0.00821307	0.00976182	0.921296	0.994419	15.8607	15.7149	-0.0291424	chr3	146133742	146133922	181	+	298	179	296	319	246	211	ENSMUST00000039021.11, ENSMUST00000106149.8, ENSMUST00000106153.9, ENSMUST00000106151.8	Ssx2ip
ENSMUSG00000010663.6	E019	877.799	0.00558154	0.00975785	0.921311	0.99442	27.5437	26.6187	-0.124727	chr19	10171360	10171456	97	+	762	785	1028	1137	635	1080	ENSMUST00000235160.2, ENSMUST00000010807.6, ENSMUST00000238115.2, ENSMUST00000236385.2, ENSMUST00000237861.2	Fads1
ENSMUSG00000034931.16	E023	41.5566	0.0554718	0.00975803	0.921311	0.99442	6.70441	6.64042	-0.0281395	chr11	101644003	101644155	153	+	39	38	46	48	46	35	ENSMUST00000039152.14, ENSMUST00000129741.2	Dhx8
ENSMUSG00000021557.16	E039	70.9667	0.0232965	0.00974598	0.921359	0.994427	8.77761	8.67472	-0.0350034	chr13	59661980	59662109	130	-	75	48	98	94	49	83	ENSMUST00000165851.8, ENSMUST00000163149.9, ENSMUST00000164215.8, ENSMUST00000167593.8, ENSMUST00000022040.14, ENSMUST00000165370.9, ENSMUST00000170555.8, ENSMUST00000171606.9, ENSMUST00000109830.9, ENSMUST00000165477.9, ENSMUST00000169745.8	Agtpbp1
ENSMUSG00000027035.11	E005	35.0973	0.0658694	0.00974665	0.921357	0.994427	6.33167	6.03915	-0.13847	chr2	68691930	68692149	220	+	44	29	28	70	15	39	ENSMUST00000176018.2, ENSMUST00000028426.9, ENSMUST00000183755.2, ENSMUST00000175684.8, ENSMUST00000141983.2	Cers6
ENSMUSG00000030256.12	E005	169.507	0.0120892	0.00974766	0.921352	0.994427	13.472	12.9411	-0.123636	chr6	145810302	145810388	87	-	204	144	157	220	115	216	ENSMUST00000111703.2, ENSMUST00000032386.11	Bhlhe41
ENSMUSG00000030612.7	E002	266.663	0.0120002	0.00975045	0.921341	0.994427	16.2447	16.1978	-0.00916582	chr7	78425348	78425473	126	-	237	225	275	332	290	268	ENSMUST00000032841.7, ENSMUST00000133949.2	Mrpl46
ENSMUSG00000031352.11	E006	117.313	0.012403	0.00974693	0.921355	0.994427	11.2003	10.9935	-0.0562844	chrX	168096584	168096670	87	-	117	82	140	173	99	124	ENSMUST00000033717.9, ENSMUST00000112115.2, ENSMUST00000154638.9	Hccs
ENSMUSG00000035934.17	E016	10.6561	0.190688	0.00975373	0.921328	0.994427	3.46204	3.36271	-0.0843666	chr9	36847751	36847788	38	-	20	4	9	11	17	5	ENSMUST00000176622.8, ENSMUST00000039674.13, ENSMUST00000188348.7, ENSMUST00000177080.8, ENSMUST00000080754.12, ENSMUST00000175938.9, ENSMUST00000177218.8, ENSMUST00000177444.8, ENSMUST00000188057.7, ENSMUST00000176562.8	Pknox2
ENSMUSG00000044349.17	E024	1166.34	0.00455428	0.00974821	0.92135	0.994427	30.7531	29.4192	-0.169358	chr2	158225001	158225083	83	+	948	1696	811	757	1134	1410	ENSMUST00000239310.2, ENSMUST00000239262.2, ENSMUST00000109488.8	Snhg11
ENSMUSG00000048728.16	E004	5.76508	0.647875	0.00974991	0.921343	0.994427	2.81765	2.11352	-0.831611	chr11	50768870	50768920	51	-	6	0	6	4	0	22	ENSMUST00000126718.8, ENSMUST00000163301.8, ENSMUST00000050595.13, ENSMUST00000125749.2	Zfp454
ENSMUSG00000097125.4	E010	3.28383	0.395181	0.00975099	0.921339	0.994427	1.96909	1.8404	-0.195293	chr17	29681606	29682113	508	-	4	3	2	5	0	7	ENSMUST00000234732.2, ENSMUST00000235107.2, ENSMUST00000234040.2, ENSMUST00000235120.2, ENSMUST00000235030.2, ENSMUST00000234333.2, ENSMUST00000234885.2, ENSMUST00000235051.2, ENSMUST00000235057.2	Gm26885
ENSMUSG00000118462.2	E008	14.3776	0.088534	0.00975279	0.921332	0.994427	3.89456	3.93181	0.0276223	chr7	45069467	45069788	322	+	14	16	9	11	16	19	ENSMUST00000238581.2, ENSMUST00000238638.2, ENSMUST00000238591.2	Lhb
ENSMUSG00000010025.20	E016	135.893	0.0151786	0.00973727	0.921394	0.994428	11.945	11.9335	-0.0029184	chr11	61153162	61153253	92	-	151	80	174	220	89	154	ENSMUST00000108715.3, ENSMUST00000066277.10, ENSMUST00000147291.8, ENSMUST00000074127.14	Aldh3a2
ENSMUSG00000010608.16	E024	39.6382	0.033262	0.00973926	0.921386	0.994428	6.51875	6.61463	0.0428227	chr12	83694972	83695029	58	+	53	27	46	49	26	49	ENSMUST00000182618.8, ENSMUST00000181983.8, ENSMUST00000182255.8, ENSMUST00000048155.16, ENSMUST00000183128.8, ENSMUST00000182036.8, ENSMUST00000183039.2	Rbm25
ENSMUSG00000024644.18	E014	107.107	0.0449492	0.00974361	0.921369	0.994428	10.8009	10.4473	-0.100159	chr18	84695444	84695532	89	-	118	89	101	174	55	140	ENSMUST00000236415.2, ENSMUST00000235534.2, ENSMUST00000168419.3, ENSMUST00000025546.17	Cndp2
ENSMUSG00000030714.15	E019	23.1575	0.0476338	0.00973925	0.921386	0.994428	4.99908	5.08724	0.0509303	chr7	126270833	126270839	7	+	33	14	23	36	19	22	ENSMUST00000206359.2, ENSMUST00000129786.3, ENSMUST00000032956.10, ENSMUST00000152231.8	Sgf29
ENSMUSG00000031960.15	E015	197.658	0.0166916	0.00974076	0.92138	0.994428	14.2181	14.1579	-0.0131838	chr8	111768873	111769017	145	+	218	159	208	301	155	195	ENSMUST00000145059.2, ENSMUST00000034441.8, ENSMUST00000154546.8, ENSMUST00000142770.2	Aars
ENSMUSG00000057110.16	E039	5.8592	0.536063	0.00973755	0.921393	0.994428	2.82343	2.1117	-0.840018	chr2	35050533	35050648	116	+	2	3	6	3	0	23	ENSMUST00000156933.8, ENSMUST00000113034.8, ENSMUST00000124081.8, ENSMUST00000113032.8, ENSMUST00000028237.15, ENSMUST00000113037.10	Cntrl
ENSMUSG00000075318.14	E034	71.9702	0.0203504	0.00973879	0.921388	0.994428	9.02468	8.47697	-0.185901	chr2	65547897	65547919	23	+	74	67	88	98	56	62	ENSMUST00000028377.14, ENSMUST00000200829.4, ENSMUST00000202508.4, ENSMUST00000100067.7	Scn2a
ENSMUSG00000079657.11	E014	35.5976	0.0747791	0.00974183	0.921376	0.994428	6.2833	6.08416	-0.0942817	chr17	24749365	24749417	53	-	39	30	21	62	10	65	ENSMUST00000176533.2, ENSMUST00000035797.16, ENSMUST00000177441.2	Rab26
ENSMUSG00000034109.16	E009	69.523	0.0259563	0.00973431	0.921406	0.994437	8.53528	8.65867	0.0425742	chr3	75794078	75794147	70	-	43	71	93	94	47	79	ENSMUST00000038563.14, ENSMUST00000117242.8, ENSMUST00000134444.2, ENSMUST00000167078.8	Golim4
ENSMUSG00000025909.17	E009	16.6814	0.371658	0.00973167	0.921417	0.994439	4.53813	3.97118	-0.38771	chr1	8533618	8533689	72	-	12	19	10	28	0	36	ENSMUST00000140295.8, ENSMUST00000115488.3, ENSMUST00000132064.8, ENSMUST00000135046.4, ENSMUST00000140302.8, ENSMUST00000191683.6, ENSMUST00000115484.9	Sntg1
ENSMUSG00000041073.11	E008	137.333	0.0114486	0.00973071	0.921421	0.994439	11.8244	12.0842	0.0660896	chr11	6549036	6549079	44	-	180	87	129	169	127	166	ENSMUST00000045713.4	Nacad
ENSMUSG00000108242.2	E002	26.754	1.53237	0.00973194	0.921416	0.994439	5.38467	5.33731	-0.0257704	chr6	63230121	63232308	2188	-	16	30	18	40	19	40	ENSMUST00000203667.2	9330118I20Rik
ENSMUSG00000021494.10	E010	97.2944	0.0486316	0.00972252	0.921454	0.994443	10.0036	10.2753	0.080318	chr13	55681765	55681901	137	-	146	76	63	123	68	133	ENSMUST00000021956.9, ENSMUST00000224765.2	Ddx41
ENSMUSG00000026490.19	E037	88.5384	0.0314006	0.00972674	0.921437	0.994443	9.81627	9.57822	-0.0733604	chr1	179938922	179938934	13	+	118	72	106	124	40	101	ENSMUST00000152582.8, ENSMUST00000143161.2, ENSMUST00000145181.2, ENSMUST00000097453.9, ENSMUST00000143176.8, ENSMUST00000111117.8, ENSMUST00000135056.8, ENSMUST00000194974.2, ENSMUST00000212756.2, ENSMUST00000076687.12, ENSMUST00000133890.8, ENSMUST00000097450.10	Cdc42bpa
ENSMUSG00000035311.17	E015	64.9249	0.0337087	0.00972797	0.921432	0.994443	8.37729	8.25827	-0.0423725	chr10	88265323	88265427	105	+	75	52	71	84	72	45	ENSMUST00000020251.10, ENSMUST00000151273.8	Gnptab
ENSMUSG00000036932.15	E022	4.28511	0.658709	0.00972344	0.92145	0.994443	2.24942	2.06141	-0.252301	chrX	47602304	47602436	133	-	10	1	1	4	10	0	ENSMUST00000114945.9, ENSMUST00000037349.8	Aifm1
ENSMUSG00000039242.11	E024	20.3294	0.0580103	0.00972278	0.921453	0.994443	4.66152	4.707	0.0282488	chr13	14169739	14169860	122	+	25	17	20	24	24	14	ENSMUST00000099747.5, ENSMUST00000222420.2, ENSMUST00000221974.2, ENSMUST00000220681.2, ENSMUST00000220932.2, ENSMUST00000223483.2, ENSMUST00000221300.2	B3galnt2
ENSMUSG00000054793.9	E001	164.324	0.00829637	0.0097261	0.921439	0.994443	13.0308	12.9172	-0.0268579	chr7	24181448	24181587	140	+	171	122	168	188	154	211	ENSMUST00000068023.8	Cadm4
ENSMUSG00000095567.9	E019	87.7033	0.0364927	0.00972303	0.921452	0.994443	9.58725	9.72517	0.0426677	chr4	156327115	156327134	20	+	129	57	95	85	58	127	ENSMUST00000179543.8, ENSMUST00000179886.3, ENSMUST00000238213.2	Noc2l
ENSMUSG00000025337.11	E004	1144.91	0.00346178	0.00972139	0.921458	0.994443	30.0247	29.9248	-0.0127052	chr5	130277127	130277271	145	-	1369	725	1098	1427	1172	1327	ENSMUST00000139211.5, ENSMUST00000125625.2, ENSMUST00000026387.11	Sbds
ENSMUSG00000031696.10	E025	43.081	0.0765676	0.00971888	0.921468	0.99445	6.91928	6.78223	-0.0587536	chr8	86026096	86026098	3	-	42	24	65	73	16	59	ENSMUST00000209228.2, ENSMUST00000034131.10	Vps35
ENSMUSG00000021133.10	E003	45.0942	0.0481372	0.00971389	0.921488	0.994458	7.21173	6.75457	-0.192467	chr12	80874800	80875017	218	+	57	45	35	84	29	33	ENSMUST00000220238.2, ENSMUST00000068519.7	Susd6
ENSMUSG00000026748.14	E014	40.9191	0.043322	0.00971292	0.921492	0.994458	6.52428	6.7317	0.0918131	chr2	16708189	16708194	6	+	62	33	34	28	38	55	ENSMUST00000028081.13	Plxdc2
ENSMUSG00000027347.20	E008	163.872	0.01422	0.009715	0.921484	0.994458	13.1675	12.8668	-0.0709197	chr2	117119826	117119930	105	-	232	127	162	213	98	200	ENSMUST00000102534.11	Rasgrp1
ENSMUSG00000046034.9	E010	4.77375	0.715447	0.00971308	0.921492	0.994458	2.33058	2.24306	-0.110671	chr15	27630765	27630779	15	-	10	3	0	13	5	0	ENSMUST00000059662.8	Otulin
ENSMUSG00000031626.19	E091	29.8775	0.0365247	0.00970813	0.921512	0.99447	5.63882	5.75347	0.0587979	chr8	46276766	46276795	30	+	38	25	28	37	21	37	ENSMUST00000067107.15, ENSMUST00000130011.8, ENSMUST00000135336.9, ENSMUST00000067065.14, ENSMUST00000171337.10, ENSMUST00000125295.8, ENSMUST00000139869.8	Sorbs2
ENSMUSG00000045205.17	E005	58.8045	0.0484584	0.0097071	0.921516	0.99447	8.19663	7.74303	-0.168226	chr4	11276872	11276946	75	-	85	39	64	112	47	29	ENSMUST00000128024.8, ENSMUST00000139385.8, ENSMUST00000084892.12	Dpy19l4
ENSMUSG00000058488.8	E003	3.34749	0.933057	0.00970763	0.921514	0.99447	1.69429	2.10385	0.625573	chr5	150904075	150904585	511	+	0	7	3	1	0	8	ENSMUST00000078856.8, ENSMUST00000202096.2	Kl
ENSMUSG00000026131.22	E090	5.49892	0.789477	0.00970529	0.921523	0.994473	2.35778	2.45358	0.115172	chr1	34275677	34277984	2308	+	4	12	0	0	8	5	ENSMUST00000194192.3	Dst
ENSMUSG00000025737.6	E017	52.6977	0.0489705	0.00970017	0.921544	0.994477	7.39162	7.56264	0.0674023	chr17	26047389	26047695	307	+	62	53	26	64	59	54	ENSMUST00000160349.2, ENSMUST00000026833.6	Wdr24
ENSMUSG00000032525.16	E045	278.086	0.00697629	0.00970083	0.921541	0.994477	16.6545	16.3568	-0.0573601	chr9	121578907	121579480	574	+	332	298	278	331	234	222	ENSMUST00000035112.13	Nktr
ENSMUSG00000044066.15	E002	50.693	0.0869374	0.00970184	0.921537	0.994477	7.68889	7.10902	-0.230954	chr11	20180424	20180594	171	-	70	25	53	42	24	108	ENSMUST00000050611.14	Cep68
ENSMUSG00000056222.16	E011	96.0107	0.0181526	0.00970284	0.921533	0.994477	10.2829	9.84868	-0.129257	chr13	57660505	57660619	115	-	96	97	111	139	57	96	ENSMUST00000185905.2, ENSMUST00000187852.7, ENSMUST00000172326.3, ENSMUST00000189373.8, ENSMUST00000185502.7, ENSMUST00000186271.7	Spock1
ENSMUSG00000045639.15	E002	88.3537	0.0129411	0.00969854	0.92155	0.99448	9.67568	9.6223	-0.0165248	chr7	127207627	127207758	132	-	91	66	106	94	93	92	ENSMUST00000122066.8, ENSMUST00000058038.12, ENSMUST00000084564.10, ENSMUST00000151107.8	Zfp629
ENSMUSG00000022562.16	E041	11.9476	0.212406	0.00969736	0.921555	0.99448	3.6158	3.5771	-0.0311998	chr15	76189861	76189960	100	-	4	14	14	23	10	8	ENSMUST00000164189.2, ENSMUST00000171340.9, ENSMUST00000210024.2, ENSMUST00000023222.13	Oplah
ENSMUSG00000024817.14	E026	5.17003	0.832132	0.00969284	0.921573	0.994482	2.29336	2.40225	0.134139	chr19	30069361	30069440	80	+	0	11	3	0	4	10	ENSMUST00000143769.2	Uhrf2
ENSMUSG00000026939.13	E012	61.7166	0.0369599	0.00969466	0.921566	0.994482	8.13999	8.05033	-0.0327523	chr2	25511793	25511919	127	-	49	45	72	70	58	86	ENSMUST00000155893.2, ENSMUST00000150165.8	Tmem141
ENSMUSG00000030717.10	E003	6.34795	0.318304	0.00969364	0.92157	0.994482	2.52816	2.6125	0.0949278	chr7	126222450	126222613	164	-	8	12	2	9	5	1	ENSMUST00000032961.4, ENSMUST00000131174.2, ENSMUST00000191192.2	Nupr1
ENSMUSG00000074749.11	E007	438.503	0.00539074	0.00969559	0.921562	0.994482	20.2825	20.2661	-0.00268118	chr2	146731216	146731586	371	+	435	296	528	510	474	461	ENSMUST00000099278.9	Kiz
ENSMUSG00000015468.15	E010	3.87096	1.57748	0.00968604	0.921601	0.994487	2.28232	1.85909	-0.592772	chr17	34786316	34786663	348	+	0	0	11	0	0	14	ENSMUST00000173389.8, ENSMUST00000015612.14	Notch4
ENSMUSG00000024143.16	E003	28.7906	0.165316	0.00967641	0.921639	0.994487	5.86954	5.27465	-0.311987	chr17	87270787	87271017	231	+	16	36	31	45	36	7	ENSMUST00000024956.15	Rhoq
ENSMUSG00000024331.12	E003	23.9447	0.0728469	0.00968147	0.921619	0.994487	5.0899	5.06506	-0.0142554	chr18	20164536	20165460	925	-	27	35	17	45	7	17	ENSMUST00000039247.11, ENSMUST00000128464.2, ENSMUST00000155407.2, ENSMUST00000075214.9	Dsc2
ENSMUSG00000025580.16	E020	240.706	0.0218649	0.00967929	0.921628	0.994487	15.6004	15.3982	-0.0410227	chr11	119190654	119190840	187	-	272	179	202	338	182	333	ENSMUST00000134743.2, ENSMUST00000106253.2, ENSMUST00000026667.15	Eif4a3
ENSMUSG00000028633.8	E017	119.691	0.0154057	0.00968123	0.92162	0.994487	11.2564	11.1133	-0.038671	chr4	120410077	120410209	133	-	127	87	126	164	108	133	ENSMUST00000030381.8	Ctps
ENSMUSG00000028756.13	E014	132.045	0.0360431	0.00968227	0.921616	0.994487	11.7618	11.7027	-0.0152895	chr4	138053552	138053618	67	-	188	98	105	191	122	121	ENSMUST00000030536.13	Pink1
ENSMUSG00000033434.16	E008	177.489	0.0105247	0.00968249	0.921615	0.994487	13.5395	13.3912	-0.0339451	chr5	110252774	110252964	191	-	202	136	174	170	148	264	ENSMUST00000077220.14, ENSMUST00000199496.2, ENSMUST00000127628.6, ENSMUST00000138507.8	Gtpbp6
ENSMUSG00000034453.9	E006	9.81831	0.201344	0.0096771	0.921637	0.994487	3.37005	3.17609	-0.171733	chr10	84467649	84467724	76	+	5	9	13	12	4	18	ENSMUST00000077175.7, ENSMUST00000213263.2	Polr3b
ENSMUSG00000036503.14	E029	1167.49	0.00539815	0.00967801	0.921633	0.994487	30.3941	30.019	-0.0475244	chr3	57740994	57741309	316	+	1119	1063	1268	1224	1181	1234	ENSMUST00000197920.5, ENSMUST00000200497.5, ENSMUST00000041826.14, ENSMUST00000197205.5	Rnf13
ENSMUSG00000038299.17	E031	62.3444	0.0657019	0.00968822	0.921592	0.994487	8.0905	8.17939	0.0323194	chr18	32998906	32998971	66	+	72	64	37	60	67	74	ENSMUST00000234798.2, ENSMUST00000053663.11, ENSMUST00000166214.9	Wdr36
ENSMUSG00000041923.16	E007	128.585	0.0297603	0.00968236	0.921615	0.994487	11.6657	11.497	-0.0441699	chr18	22852036	22852126	91	-	167	69	163	126	157	113	ENSMUST00000164186.8, ENSMUST00000164893.8, ENSMUST00000069215.13, ENSMUST00000081423.13, ENSMUST00000092015.11	Nol4
ENSMUSG00000044433.17	E032	150.46	0.0387705	0.00967878	0.92163	0.994487	12.7374	12.1893	-0.134358	chr8	3658598	3658928	331	+	186	104	165	115	191	152	ENSMUST00000207432.2, ENSMUST00000207152.2, ENSMUST00000057028.15, ENSMUST00000171962.3, ENSMUST00000208240.2, ENSMUST00000207970.2, ENSMUST00000208064.2, ENSMUST00000207077.2, ENSMUST00000207533.2, ENSMUST00000207930.2, ENSMUST00000207712.2	Camsap3
ENSMUSG00000073725.9	E015	209.978	0.0148137	0.00968674	0.921598	0.994487	14.5965	14.5708	-0.00549913	chr1	24770828	24770975	148	+	185	170	250	303	152	250	ENSMUST00000095062.10, ENSMUST00000191471.7, ENSMUST00000186190.2, ENSMUST00000187468.2	Lmbrd1
ENSMUSG00000074238.7	E028	287.012	0.00807012	0.00967623	0.92164	0.994487	16.963	16.7316	-0.0438473	chr3	127630881	127630905	25	-	288	216	392	374	204	322	ENSMUST00000051737.8, ENSMUST00000200409.5, ENSMUST00000196392.2	Ap1ar
ENSMUSG00000093803.6	E013	59.8464	0.0370875	0.00967811	0.921633	0.994487	7.92245	8.13841	0.0795018	chr9	124200417	124200418	2	+	57	38	89	89	46	59	ENSMUST00000189707.3, ENSMUST00000239564.1	Ppp2r3d
ENSMUSG00000022390.12	E019	135.459	0.0146077	0.00967241	0.921656	0.994487	11.9322	11.7389	-0.0496302	chr15	81662868	81662910	43	+	112	142	168	179	108	119	ENSMUST00000109554.3, ENSMUST00000229044.2, ENSMUST00000230368.2, ENSMUST00000230590.2, ENSMUST00000231108.2	Zc3h7b
ENSMUSG00000040560.11	E017	46.1181	0.0946331	0.009671	0.921661	0.994487	7.40972	6.74468	-0.276501	chr18	63873098	63873176	79	+	79	31	31	100	37	19	ENSMUST00000072726.7, ENSMUST00000236879.2, ENSMUST00000235648.2, ENSMUST00000236956.2, ENSMUST00000238193.2	Wdr7
ENSMUSG00000052911.10	E038	53.0457	0.0629308	0.00967356	0.921651	0.994487	7.56886	7.54327	-0.0099851	chr9	108365146	108365330	185	+	70	34	50	61	35	84	ENSMUST00000193301.2, ENSMUST00000065014.10	Lamb2
ENSMUSG00000059495.15	E051	41.451	0.0632426	0.00967114	0.921661	0.994487	6.82224	6.44214	-0.168178	chr9	42953929	42953972	44	-	37	65	34	70	19	26	ENSMUST00000215898.2, ENSMUST00000165665.9, ENSMUST00000072767.7	Arhgef12
ENSMUSG00000086124.3	E004	7.33313	0.745795	0.00967456	0.921647	0.994487	2.87956	2.73035	-0.153987	chr14	45904798	45905736	939	-	0	10	11	0	14	5	ENSMUST00000138379.3	A530076I17Rik
ENSMUSG00000019461.13	E009	41.8222	0.0451953	0.00966571	0.921683	0.994501	6.62649	6.75632	0.0569417	chr11	69739040	69739201	162	+	37	41	37	50	31	60	ENSMUST00000108632.8, ENSMUST00000019605.4, ENSMUST00000108633.9, ENSMUST00000152566.8	Plscr3
ENSMUSG00000068040.11	E007	304.48	0.0143736	0.00966643	0.92168	0.994501	17.5089	17.0801	-0.0795138	chr2	153029183	153029351	169	+	351	222	320	437	219	365	ENSMUST00000137446.8, ENSMUST00000147978.8, ENSMUST00000089027.3, ENSMUST00000141220.8	Tm9sf4
ENSMUSG00000025340.15	E021	157.63	0.0121348	0.00966451	0.921688	0.994502	12.687	12.8531	0.0398246	chr5	130241817	130242006	190	+	201	120	152	210	120	183	ENSMUST00000026390.8, ENSMUST00000119797.8	Rabgef1
ENSMUSG00000021824.14	E020	3.43969	0.475367	0.00966042	0.921704	0.994502	2.05302	1.78162	-0.409686	chr14	21102264	21102290	27	-	1	4	4	5	6	0	ENSMUST00000156716.2, ENSMUST00000022371.10, ENSMUST00000154460.8	Ap3m1
ENSMUSG00000022091.7	E016	31.3581	0.0685469	0.00965887	0.92171	0.994502	5.83643	5.79666	-0.0199822	chr14	70431310	70431400	91	-	29	33	26	38	16	51	ENSMUST00000227259.2, ENSMUST00000022682.6, ENSMUST00000227929.2, ENSMUST00000227653.2	Sorbs3
ENSMUSG00000026335.17	E029	1458.45	0.00376479	0.00965518	0.921725	0.994502	32.8688	32.8826	0.00166799	chr1	97791928	97792189	262	-	2174	795	1457	2242	1209	1414	ENSMUST00000058762.15, ENSMUST00000097625.10, ENSMUST00000161071.2	Pam
ENSMUSG00000026784.15	E019	42.303	0.143171	0.00965715	0.921717	0.994502	6.80045	6.60655	-0.0848939	chr2	22824135	22825570	1436	+	25	49	32	20	52	67	ENSMUST00000139472.2	Pdss1
ENSMUSG00000027665.14	E015	71.3884	0.0473776	0.00966116	0.921701	0.994502	8.86495	8.63936	-0.0765378	chr3	32504058	32504222	165	+	125	39	75	120	60	39	ENSMUST00000108243.8, ENSMUST00000029201.14, ENSMUST00000108242.2	Pik3ca
ENSMUSG00000029191.17	E038	8.47274	0.334431	0.00965552	0.921724	0.994502	3.05637	3.01784	-0.0367344	chr5	65492962	65492964	3	-	1	11	12	19	6	3	ENSMUST00000204965.3, ENSMUST00000172732.8	Rfc1
ENSMUSG00000029191.17	E039	8.47274	0.334431	0.00965552	0.921724	0.994502	3.05637	3.01784	-0.0367344	chr5	65492965	65493013	49	-	1	11	12	19	6	3	ENSMUST00000204965.3	Rfc1
ENSMUSG00000055296.15	E013	8.77579	0.135045	0.00966218	0.921697	0.994502	3.13418	3.02355	-0.104069	chr4	56906215	56906313	99	-	8	9	10	7	7	12	ENSMUST00000068792.13, ENSMUST00000107609.4, ENSMUST00000125082.8, ENSMUST00000132816.8, ENSMUST00000155625.2	Tmem245
ENSMUSG00000059734.8	E007	928.685	0.00241691	0.00965776	0.921715	0.994502	27.6689	27.5872	-0.01088	chr19	3961161	3961256	96	-	855	687	1061	1040	968	1088	ENSMUST00000235847.2, ENSMUST00000236801.2, ENSMUST00000237341.2, ENSMUST00000075092.8, ENSMUST00000235301.2	Ndufs8
ENSMUSG00000021546.19	E034	956.594	0.00599731	0.00965103	0.921742	0.994511	28.2237	27.8458	-0.0499127	chr13	58542555	58542571	17	-	1208	596	1009	1495	809	933	ENSMUST00000176725.8, ENSMUST00000176797.8, ENSMUST00000176207.8, ENSMUST00000225176.2, ENSMUST00000176257.8, ENSMUST00000176849.8, ENSMUST00000176305.8, ENSMUST00000225674.2, ENSMUST00000177019.8, ENSMUST00000116403.9, ENSMUST00000177497.8, ENSMUST00000043269.14, ENSMUST00000224182.2, ENSMUST00000176609.8, ENSMUST00000176888.8	Hnrnpk
ENSMUSG00000042605.17	E041	3.29666	0.830921	0.00965199	0.921738	0.994511	1.95813	1.83378	-0.189585	chr5	121940329	121941010	682	+	0	4	5	2	0	9	ENSMUST00000199451.2	Atxn2
ENSMUSG00000085396.9	E053	7.51787	0.177186	0.00964795	0.921754	0.994516	2.87375	2.80187	-0.0733188	chrX	49724136	49724138	3	-	5	10	9	11	7	3	ENSMUST00000136518.8, ENSMUST00000243106.1, ENSMUST00000124842.8, ENSMUST00000148530.3, ENSMUST00000243634.1, ENSMUST00000143999.9	Firre
ENSMUSG00000085396.9	E054	7.51787	0.177186	0.00964795	0.921754	0.994516	2.87375	2.80187	-0.0733188	chrX	49724139	49724167	29	-	5	10	9	11	7	3	ENSMUST00000243634.1, ENSMUST00000148530.3, ENSMUST00000136518.8, ENSMUST00000243106.1, ENSMUST00000143999.9	Firre
ENSMUSG00000035596.15	E021	5.64061	0.24688	0.00964568	0.921764	0.994516	2.54608	2.42075	-0.145991	chr7	3694700	3694804	105	-	10	3	3	3	5	11	ENSMUST00000150684.3, ENSMUST00000150785.2, ENSMUST00000206448.2, ENSMUST00000205644.2	Mboat7
ENSMUSG00000057176.5	E014	33.3403	0.108491	0.00964659	0.92176	0.994516	6.05758	5.89265	-0.0807322	chr7	127186236	127186735	500	-	43	32	15	32	40	38	ENSMUST00000206220.2	Ccdc189
ENSMUSG00000020121.16	E011	8.72025	0.360106	0.00963938	0.921789	0.994526	3.44061	2.6895	-0.713189	chr10	121643766	121643871	106	-	6	16	5	13	10	0	ENSMUST00000020322.12, ENSMUST00000161156.2, ENSMUST00000081688.13	Srgap1
ENSMUSG00000020424.4	E005	32.7447	0.0580338	0.00963837	0.921793	0.994526	5.92432	6.00334	0.038749	chr11	4170683	4170806	124	+	27	29	44	50	19	36	ENSMUST00000020699.4	Castor1
ENSMUSG00000022884.17	E036	4.99367	0.461993	0.00964065	0.921784	0.994526	2.52357	2.14309	-0.472529	chr16	22929094	22929132	39	+	5	3	4	17	4	0	ENSMUST00000125553.2	Eif4a2
ENSMUSG00000030729.18	E007	57.2741	0.0242466	0.00963633	0.921801	0.994526	7.94875	7.79597	-0.0573167	chr7	99902440	99902524	85	+	62	32	85	88	50	46	ENSMUST00000054436.9, ENSMUST00000208158.2, ENSMUST00000084935.11, ENSMUST00000162108.8	Pgm2l1
ENSMUSG00000031358.18	E007	54.5712	0.0364771	0.0096383	0.921793	0.994526	7.71185	7.63268	-0.0304401	chrX	167445427	167445536	110	-	75	25	73	67	61	42	ENSMUST00000129860.2, ENSMUST00000112137.2, ENSMUST00000033725.16	Msl3
ENSMUSG00000037747.10	E002	3215.17	0.00407834	0.00963968	0.921788	0.994526	42.7788	42.7668	-0.00130922	chr10	70394707	70395532	826	-	3576	2099	3543	3688	3262	3748	ENSMUST00000162251.8, ENSMUST00000046513.10	Phyhipl
ENSMUSG00000113902.2	E004	2698.16	0.00225914	0.00963697	0.921799	0.994526	40.401	40.3623	-0.00429905	chr12	101935752	101935893	142	-	2159	2262	2645	3000	2501	3920	ENSMUST00000221422.2, ENSMUST00000221191.2, ENSMUST00000221227.2	Ndufb1
ENSMUSG00000041879.14	E014	167.661	0.0103665	0.00963391	0.921811	0.994532	13.0745	13.0978	0.00546678	chr1	135316249	135316287	39	-	199	153	174	171	158	168	ENSMUST00000161032.8, ENSMUST00000161934.2, ENSMUST00000162858.2, ENSMUST00000161750.8, ENSMUST00000161189.8, ENSMUST00000041023.14	Ipo9
ENSMUSG00000024533.18	E019	237.578	0.00769061	0.00963042	0.921825	0.994539	15.661	15.1214	-0.110162	chr18	67638721	67638804	84	-	234	236	286	268	183	247	ENSMUST00000224799.2, ENSMUST00000115050.10, ENSMUST00000224122.2, ENSMUST00000045105.13, ENSMUST00000082243.7	Spire1
ENSMUSG00000054717.8	E007	82.8366	0.0704388	0.00963019	0.921826	0.994539	9.09646	9.56535	0.149813	chr8	57966096	57966241	146	+	99	75	37	131	71	100	ENSMUST00000210871.2, ENSMUST00000067925.8, ENSMUST00000211198.2	Hmgb2
ENSMUSG00000021820.19	E006	86.3352	0.025527	0.00962877	0.921832	0.994541	9.69487	9.43879	-0.0799174	chr14	20787327	20787342	16	-	116	68	88	106	76	82	ENSMUST00000080440.14, ENSMUST00000223863.2, ENSMUST00000071816.7, ENSMUST00000226630.2, ENSMUST00000100837.11	Camk2g
ENSMUSG00000000184.13	E016	5.91194	0.359592	0.00958483	0.92201	0.994547	2.68935	2.40834	-0.319222	chr6	127127830	127127924	95	-	3	3	9	12	0	12	ENSMUST00000201066.2, ENSMUST00000201637.2, ENSMUST00000202363.2, ENSMUST00000201857.2, ENSMUST00000000188.12	Ccnd2
ENSMUSG00000000581.9	E014	2269.49	0.00284674	0.00956855	0.922076	0.994547	38.2074	38.2635	0.00636751	chr11	17216625	17219176	2552	+	2065	1982	2461	2641	2401	2268	ENSMUST00000000594.9	C1d
ENSMUSG00000000804.15	E014	123.473	0.0264748	0.00957115	0.922066	0.994547	11.4937	11.2342	-0.0691208	chr11	84912982	84913133	152	-	130	103	151	201	110	75	ENSMUST00000000821.15, ENSMUST00000108075.9	Usp32
ENSMUSG00000001998.16	E013	4.61824	0.223998	0.00961099	0.921904	0.994547	2.18691	2.25702	0.0912292	chr2	126870092	126870198	107	+	6	6	4	4	2	6	ENSMUST00000177372.8, ENSMUST00000149254.9, ENSMUST00000110394.8, ENSMUST00000110393.2, ENSMUST00000175663.8, ENSMUST00000002063.15	Ap4e1
ENSMUSG00000001999.16	E008	85.4512	0.015725	0.00959836	0.921955	0.994547	9.45995	9.57231	0.0352392	chr2	126924852	126924970	119	+	107	59	79	106	78	103	ENSMUST00000142737.3, ENSMUST00000002064.15, ENSMUST00000110389.10, ENSMUST00000135529.8, ENSMUST00000142861.2	Blvra
ENSMUSG00000002395.15	E016	666.504	0.00459098	0.00961319	0.921895	0.994547	24.1626	24.0868	-0.0109847	chr8	71820603	71820755	153	+	526	577	648	751	642	917	ENSMUST00000110053.9, ENSMUST00000019169.8, ENSMUST00000143657.8, ENSMUST00000127517.2, ENSMUST00000110054.8, ENSMUST00000154550.8, ENSMUST00000136368.8, ENSMUST00000146221.8, ENSMUST00000142685.8, ENSMUST00000140236.2	Use1
ENSMUSG00000003526.13	E015	33.905	0.0757787	0.00957597	0.922046	0.994547	6.15281	5.99368	-0.0766655	chr16	17897051	17897086	36	-	41	31	34	46	10	52	ENSMUST00000141635.8, ENSMUST00000123969.3, ENSMUST00000232384.2, ENSMUST00000232554.2, ENSMUST00000003620.13, ENSMUST00000126087.2, ENSMUST00000136776.8	Prodh
ENSMUSG00000005566.15	E029	156.568	0.0180569	0.00960466	0.92193	0.994547	12.7968	12.6905	-0.025543	chr7	12763603	12763630	28	+	175	84	219	195	129	186	ENSMUST00000125136.3, ENSMUST00000005705.8, ENSMUST00000149061.3	Trim28
ENSMUSG00000006058.11	E003	10.0545	0.276566	0.00954888	0.922156	0.994547	3.56638	2.89255	-0.606625	chr11	95925782	95925790	9	+	5	9	7	6	26	3	ENSMUST00000006217.10, ENSMUST00000150946.8, ENSMUST00000156524.2	Snf8
ENSMUSG00000006333.15	E014	5727.03	0.00174694	0.00958173	0.922023	0.994547	50.5049	50.5617	0.00591912	chr7	3707721	3707767	47	+	4937	4629	5777	6298	6250	6966	ENSMUST00000108625.8, ENSMUST00000128729.2, ENSMUST00000146303.2, ENSMUST00000108623.8, ENSMUST00000146927.2, ENSMUST00000108624.8, ENSMUST00000126562.8, ENSMUST00000006496.15	Rps9
ENSMUSG00000006736.10	E014	253.033	0.0091779	0.00954424	0.922175	0.994547	15.9009	15.7975	-0.0205889	chr10	126905984	126906125	142	-	254	199	258	290	248	305	ENSMUST00000060991.6, ENSMUST00000220344.2, ENSMUST00000217875.2	Tspan31
ENSMUSG00000014602.16	E018	335.816	0.00540254	0.00956786	0.922079	0.994547	18.3565	17.7664	-0.105737	chr1	92953343	92953457	115	-	433	271	391	456	262	285	ENSMUST00000112958.9, ENSMUST00000086819.12, ENSMUST00000190723.7, ENSMUST00000190854.2, ENSMUST00000171556.8, ENSMUST00000171796.8	Kif1a
ENSMUSG00000015016.9	E015	105.818	0.0247048	0.00962369	0.921853	0.994547	10.4423	10.6112	0.0482331	chr8	123540299	123540410	112	+	142	92	85	133	124	70	ENSMUST00000015160.6, ENSMUST00000212790.2, ENSMUST00000212781.2	Acsf3
ENSMUSG00000019984.17	E025	34.3278	0.0515453	0.00954633	0.922166	0.994547	6.07264	6.15363	0.0387721	chr10	24768412	24768483	72	+	31	21	60	53	29	23	ENSMUST00000177232.8, ENSMUST00000176285.2, ENSMUST00000092646.13, ENSMUST00000177522.8, ENSMUST00000020159.15, ENSMUST00000175786.2, ENSMUST00000176502.2, ENSMUST00000176827.8	Med23
ENSMUSG00000020167.15	E023	49.8886	0.068104	0.00954057	0.92219	0.994547	7.49687	7.0353	-0.187032	chr10	80253147	80253304	158	-	51	38	42	26	76	62	ENSMUST00000105346.10, ENSMUST00000105345.10, ENSMUST00000105342.8, ENSMUST00000105343.8, ENSMUST00000105339.8, ENSMUST00000020377.13, ENSMUST00000105340.8, ENSMUST00000105344.8, ENSMUST00000105341.8, ENSMUST00000020379.13, ENSMUST00000156990.8	Tcf3
ENSMUSG00000020402.12	E002	298.987	0.00793543	0.00952958	0.922234	0.994547	17.2123	17.0973	-0.0214719	chr11	52251962	52251979	18	+	339	200	330	416	244	348	ENSMUST00000125694.8, ENSMUST00000102758.8	Vdac1
ENSMUSG00000020673.15	E010	18.8161	0.108619	0.00958845	0.921995	0.994547	4.51305	4.5868	0.0471386	chr12	30148168	30148338	171	-	25	11	24	22	9	29	ENSMUST00000021005.15	Tpo
ENSMUSG00000020882.18	E003	3.48773	0.779025	0.0095817	0.922023	0.994547	1.78585	2.06129	0.414455	chr11	97895573	97895750	178	-	3	8	0	3	0	6	ENSMUST00000107561.9	Cacnb1
ENSMUSG00000021022.10	E019	53.3713	0.0481145	0.00955834	0.922118	0.994547	7.6854	7.48597	-0.0775193	chr12	55349448	55349580	133	-	65	28	60	93	49	45	ENSMUST00000021410.10	Ppp2r3c
ENSMUSG00000021036.11	E009	51.8973	0.049349	0.00953505	0.922212	0.994547	7.51581	7.3815	-0.0531256	chr12	87389418	87389523	106	-	43	55	50	64	36	69	ENSMUST00000169845.8, ENSMUST00000021424.5	Sptlc2
ENSMUSG00000021662.12	E004	114.07	0.0337959	0.00960115	0.921944	0.994547	10.9485	10.8903	-0.0160657	chr13	98067286	98067771	486	-	152	94	118	113	114	108	ENSMUST00000109426.3, ENSMUST00000225884.2, ENSMUST00000225663.2, ENSMUST00000238746.2	Arhgef28
ENSMUSG00000022197.17	E029	7.08934	0.402638	0.00955607	0.922127	0.994547	3.08219	2.5492	-0.549479	chr15	12458232	12458385	154	-	12	2	7	19	7	0	ENSMUST00000075317.12, ENSMUST00000190929.2, ENSMUST00000189469.7, ENSMUST00000189324.2, ENSMUST00000186113.2	Pdzd2
ENSMUSG00000022321.16	E017	40.8432	0.112008	0.00954657	0.922165	0.994547	6.69496	6.57047	-0.0550656	chr15	19007638	19007746	109	+	50	12	57	44	61	30	ENSMUST00000040562.14, ENSMUST00000176146.8, ENSMUST00000176409.2, ENSMUST00000166873.9	Cdh10
ENSMUSG00000022364.15	E031	6.9848	0.303456	0.00953688	0.922205	0.994547	2.90626	2.65496	-0.261716	chr15	57825465	57825659	195	+	7	3	9	11	0	16	ENSMUST00000161329.2	Tbc1d31
ENSMUSG00000022791.20	E043	307.479	0.00508729	0.00955173	0.922144	0.994547	17.2713	17.3309	0.0110628	chr16	32496749	32496803	55	+	323	313	305	339	241	355	ENSMUST00000238806.2, ENSMUST00000131238.8, ENSMUST00000115121.9, ENSMUST00000152361.4, ENSMUST00000115125.8, ENSMUST00000238856.2, ENSMUST00000115124.9, ENSMUST00000239161.2, ENSMUST00000115120.9, ENSMUST00000168506.2, ENSMUST00000238891.2, ENSMUST00000115123.9, ENSMUST00000115122.9, ENSMUST00000115126.9	Tnk2
ENSMUSG00000024456.17	E041	26.9718	0.127502	0.00955423	0.922134	0.994547	5.40682	5.42741	0.0110891	chr18	38068255	38068434	180	-	34	29	15	50	10	32	ENSMUST00000115631.8, ENSMUST00000115634.8, ENSMUST00000080033.7, ENSMUST00000025337.14	Diaph1
ENSMUSG00000024498.17	E025	63.015	0.0305161	0.00956391	0.922095	0.994547	8.24606	8.1527	-0.0336937	chr18	42685620	42685692	73	+	60	39	80	64	61	86	ENSMUST00000237646.2, ENSMUST00000173642.2, ENSMUST00000025375.15, ENSMUST00000236088.2, ENSMUST00000237602.2	Tcerg1
ENSMUSG00000024566.11	E051	48.0304	0.033498	0.00957104	0.922066	0.994547	7.2895	7.12373	-0.0676868	chr18	80956083	80956162	80	-	45	44	58	82	27	46	ENSMUST00000235385.2, ENSMUST00000225235.2, ENSMUST00000225980.2, ENSMUST00000225345.2, ENSMUST00000091790.5, ENSMUST00000225205.2	Atp9b
ENSMUSG00000024878.10	E007	91.2968	0.0155643	0.00954786	0.92216	0.994547	9.8707	9.75983	-0.0337819	chr19	24905691	24905739	49	-	92	80	92	107	65	128	ENSMUST00000025815.10	Cbwd1
ENSMUSG00000025047.10	E027	35.0258	0.0576457	0.0095647	0.922092	0.994547	6.16337	6.18527	0.010383	chr19	47113484	47113606	123	+	63	19	31	37	30	41	ENSMUST00000072141.4	Pdcd11
ENSMUSG00000025758.11	E014	5.06647	0.586972	0.00953269	0.922222	0.994547	2.13138	2.50126	0.462686	chr3	40756220	40756315	96	+	10	8	0	5	4	3	ENSMUST00000203895.3, ENSMUST00000026858.11, ENSMUST00000167556.7, ENSMUST00000203295.3, ENSMUST00000204594.3, ENSMUST00000204473.2, ENSMUST00000205046.2, ENSMUST00000203320.2	Plk4
ENSMUSG00000025940.7	E004	200.925	0.015401	0.00953156	0.922226	0.994547	14.2212	14.4001	0.0388558	chr1	16735597	16735729	133	+	284	128	198	273	175	206	ENSMUST00000177501.2, ENSMUST00000065373.6, ENSMUST00000176451.2	Tmem70
ENSMUSG00000026121.14	E019	6.7055	0.671753	0.00961257	0.921898	0.994547	2.97862	2.45592	-0.558331	chr1	36595013	36595158	146	-	9	0	9	8	0	19	ENSMUST00000195620.6, ENSMUST00000191642.6, ENSMUST00000191677.6, ENSMUST00000114991.8, ENSMUST00000195339.3, ENSMUST00000193382.6	Sema4c
ENSMUSG00000027509.12	E021	120.407	0.0246284	0.00961613	0.921883	0.994547	11.3268	11.1247	-0.054407	chr2	172857221	172857532	312	+	133	76	133	164	101	149	ENSMUST00000029013.10	Rae1
ENSMUSG00000027570.16	E041	108.682	0.0210467	0.00954851	0.922157	0.994547	10.7549	10.5142	-0.0680893	chr2	180263092	180263395	304	+	116	71	109	99	136	131	ENSMUST00000132527.9, ENSMUST00000165224.2, ENSMUST00000103059.2	Col9a3
ENSMUSG00000027684.17	E019	4.06601	0.504065	0.00953026	0.922232	0.994547	2.00394	2.21715	0.292241	chr3	30033750	30034134	385	-	9	2	2	3	6	3	ENSMUST00000172694.8, ENSMUST00000108271.10, ENSMUST00000173899.8, ENSMUST00000108270.10, ENSMUST00000172754.8, ENSMUST00000173059.8, ENSMUST00000166001.8, ENSMUST00000172697.8, ENSMUST00000173495.8, ENSMUST00000174413.8	Mecom
ENSMUSG00000028121.9	E035	146.821	0.0280068	0.0095966	0.921962	0.994547	12.2157	12.4128	0.0488369	chr3	122323231	122323840	610	+	139	134	177	159	135	152	ENSMUST00000029766.9	Bcar3
ENSMUSG00000028163.18	E010	67.5646	0.0522502	0.00953174	0.922226	0.994547	8.5887	8.42233	-0.0579921	chr3	135297315	135297439	125	-	86	41	90	58	48	100	ENSMUST00000196469.5, ENSMUST00000129428.8, ENSMUST00000150007.2, ENSMUST00000029812.14, ENSMUST00000164430.7, ENSMUST00000132668.8, ENSMUST00000184550.8	Nfkb1
ENSMUSG00000028478.19	E005	18.2907	0.0969288	0.00958197	0.922022	0.994547	4.44152	4.44673	0.00340877	chr4	44012678	44012685	8	+	16	10	26	10	23	26	ENSMUST00000170241.8, ENSMUST00000107847.10, ENSMUST00000107846.10, ENSMUST00000107849.10, ENSMUST00000107851.10	Clta
ENSMUSG00000029217.17	E011	4.83411	0.219879	0.00955312	0.922139	0.994547	2.28037	2.27906	-0.00166243	chr5	72926048	72926181	134	-	4	3	5	8	6	4	ENSMUST00000071944.13, ENSMUST00000126481.8, ENSMUST00000138842.8, ENSMUST00000073843.13, ENSMUST00000113594.8, ENSMUST00000155342.8	Tec
ENSMUSG00000029465.15	E014	607.687	0.00831422	0.00961109	0.921904	0.994547	23.3171	23.2616	-0.00824559	chr5	122541477	122541490	14	+	567	451	715	669	701	609	ENSMUST00000111713.2, ENSMUST00000196969.5, ENSMUST00000126247.2, ENSMUST00000111716.8, ENSMUST00000102525.11, ENSMUST00000031421.12	Arpc3
ENSMUSG00000029600.11	E014	7.82741	0.451987	0.0095916	0.921983	0.994547	2.79049	3.05287	0.260134	chr5	120750636	120750654	19	-	13	11	0	13	4	7	ENSMUST00000177800.8, ENSMUST00000136070.8, ENSMUST00000031599.9	Rita1
ENSMUSG00000029622.17	E023	19.4455	0.0551131	0.00962132	0.921862	0.994547	4.47057	4.60803	0.0880668	chr5	145063537	145063567	31	+	13	22	17	20	23	20	ENSMUST00000196111.5, ENSMUST00000136074.2, ENSMUST00000128229.2, ENSMUST00000138900.8, ENSMUST00000085679.13	Arpc1b
ENSMUSG00000030088.16	E021	92.6839	0.0321448	0.00962453	0.921849	0.994547	10.0515	9.75709	-0.0889576	chr6	90546827	90546922	96	+	119	65	92	89	72	139	ENSMUST00000130418.8, ENSMUST00000032175.11, ENSMUST00000204796.3, ENSMUST00000152436.2	Aldh1l1
ENSMUSG00000030619.11	E016	60.6505	0.0448928	0.00957828	0.922037	0.994547	8.15333	7.99525	-0.0578906	chr7	89614000	89614049	50	-	74	38	60	99	38	78	ENSMUST00000208196.2, ENSMUST00000207980.2, ENSMUST00000107234.3, ENSMUST00000208977.2, ENSMUST00000238792.2, ENSMUST00000238981.2	Eed
ENSMUSG00000030722.8	E008	9.92931	0.371036	0.00959179	0.921982	0.994547	3.56155	3.07614	-0.424548	chr7	125990443	125990566	124	-	16	7	8	11	0	22	ENSMUST00000075671.5	Nfatc2ip
ENSMUSG00000031156.19	E021	84.0057	0.0268201	0.00958719	0.922	0.994547	9.47748	9.46928	-0.0025807	chrX	7758969	7759106	138	+	98	50	104	130	62	90	ENSMUST00000155967.3, ENSMUST00000208397.2, ENSMUST00000115660.12, ENSMUST00000115663.10, ENSMUST00000208718.2, ENSMUST00000153620.3, ENSMUST00000096514.11	Slc35a2
ENSMUSG00000031323.9	E008	42.0139	0.0520957	0.00953171	0.922226	0.994547	6.64289	6.6632	0.00895626	chrX	101949974	101950029	56	-	45	36	22	48	51	52	ENSMUST00000121197.8, ENSMUST00000120808.8, ENSMUST00000119624.8, ENSMUST00000033686.2	Dmrtc1a
ENSMUSG00000032059.14	E012	51.7144	0.038609	0.00953724	0.922203	0.994547	7.50503	7.41269	-0.0364775	chr9	50700816	50700932	117	+	66	38	56	44	36	81	ENSMUST00000034561.11, ENSMUST00000162073.8	Alg9
ENSMUSG00000032096.17	E018	3.17615	0.76631	0.00954367	0.922177	0.994547	2.00288	1.66513	-0.53357	chr9	44675854	44678966	3113	-	1	5	1	0	2	9	ENSMUST00000215140.2	Arcn1
ENSMUSG00000032458.7	E010	296.567	0.0164887	0.00960863	0.921914	0.994547	17.0997	17.1197	0.00374514	chr9	98459011	98459153	143	+	471	156	287	375	235	359	ENSMUST00000035033.7	Copb2
ENSMUSG00000032477.15	E007	46.2245	0.118746	0.00960455	0.92193	0.994547	6.97592	7.21286	0.0982198	chr9	109708902	109709003	102	+	76	13	67	73	16	61	ENSMUST00000094324.8, ENSMUST00000198848.2, ENSMUST00000198308.5	Cdc25a
ENSMUSG00000032532.8	E014	236.022	0.0191987	0.0096159	0.921884	0.994547	15.2946	15.3339	0.0080669	chr9	121324664	121324705	42	-	237	152	215	432	218	236	ENSMUST00000216138.2, ENSMUST00000035120.6	Cck
ENSMUSG00000032714.7	E004	7.97657	0.760681	0.00959659	0.921962	0.994547	2.87505	2.97657	0.100452	chr10	78423165	78423291	127	-	7	13	0	8	16	0	ENSMUST00000040580.7	Syde1
ENSMUSG00000033697.17	E021	43.7691	0.0239085	0.0096245	0.921849	0.994547	6.96693	6.79093	-0.0751551	chr15	76649738	76649851	114	-	48	34	46	67	35	44	ENSMUST00000177255.2, ENSMUST00000176736.3, ENSMUST00000177026.3, ENSMUST00000077821.10, ENSMUST00000177011.2, ENSMUST00000175843.3, ENSMUST00000176219.9, ENSMUST00000036176.16, ENSMUST00000239134.2, ENSMUST00000239003.2, ENSMUST00000176855.9	Arhgap39
ENSMUSG00000033713.13	E017	4.04527	0.689976	0.0095665	0.922084	0.994547	2.4479	1.74178	-0.983589	chr12	99307762	99307793	32	-	2	5	1	18	0	1	ENSMUST00000177451.8, ENSMUST00000046859.12, ENSMUST00000176311.2, ENSMUST00000177269.2, ENSMUST00000085108.8	Foxn3
ENSMUSG00000034593.17	E003	11.1006	0.334539	0.00956321	0.922098	0.994547	3.87934	3.11714	-0.634107	chr9	74978488	74978667	180	+	8	12	8	30	0	14	ENSMUST00000149823.2, ENSMUST00000136871.2, ENSMUST00000123128.8	Myo5a
ENSMUSG00000034616.18	E002	89.4609	0.0297338	0.00953279	0.922221	0.994547	9.57725	9.79074	0.0658749	chr19	4311724	4312129	406	-	89	90	65	85	81	130	ENSMUST00000037992.16, ENSMUST00000113852.6	Ssh3
ENSMUSG00000034771.16	E049	16.1929	0.22936	0.00954253	0.922182	0.994547	4.10589	4.32112	0.14842	chr10	81423708	81423780	73	+	10	3	35	9	10	36	ENSMUST00000136254.8, ENSMUST00000140433.8, ENSMUST00000141913.2, ENSMUST00000139135.2, ENSMUST00000146916.8, ENSMUST00000135211.8, ENSMUST00000129798.8, ENSMUST00000146358.8	Tle2
ENSMUSG00000035086.14	E012	139.864	0.0110962	0.00953844	0.922198	0.994547	12.0275	12.0866	0.0149182	chr11	101182325	101182355	31	-	174	99	154	172	134	136	ENSMUST00000136535.8, ENSMUST00000139997.9, ENSMUST00000129863.2, ENSMUST00000126195.2, ENSMUST00000130916.8, ENSMUST00000167667.8, ENSMUST00000041403.12, ENSMUST00000172233.8, ENSMUST00000135805.8, ENSMUST00000122817.8, ENSMUST00000167818.8	Becn1
ENSMUSG00000036766.13	E006	1597.22	0.0041237	0.00953151	0.922227	0.994547	34.1115	33.783	-0.0392414	chr1	84423116	84423340	225	-	2316	806	1707	2276	1540	1471	ENSMUST00000049126.13	Dner
ENSMUSG00000037754.14	E011	51.051	0.0488051	0.00956104	0.922107	0.994547	7.5939	7.1979	-0.15774	chr2	158597064	158597189	126	+	62	45	48	70	56	32	ENSMUST00000129902.2, ENSMUST00000103116.10, ENSMUST00000052927.11, ENSMUST00000045503.11	Ppp1r16b
ENSMUSG00000038608.16	E003	48.4259	0.0454997	0.00953791	0.922201	0.994547	7.15565	7.2371	0.0333011	chr1	80479270	80479357	88	-	52	40	61	41	48	53	ENSMUST00000190595.7, ENSMUST00000077946.12, ENSMUST00000187774.7	Dock10
ENSMUSG00000038685.19	E015	10.0586	0.333885	0.00955518	0.92213	0.994547	3.44415	3.20049	-0.212601	chr2	180976705	180976770	66	+	5	6	17	9	1	26	ENSMUST00000139608.8, ENSMUST00000146273.8, ENSMUST00000108814.8, ENSMUST00000098971.11, ENSMUST00000054622.15, ENSMUST00000108815.8, ENSMUST00000148252.2, ENSMUST00000048608.16	Rtel1
ENSMUSG00000038705.14	E014	9.5388	0.476195	0.00955259	0.922141	0.994547	3.35436	3.10998	-0.219128	chr2	180906897	180906901	5	-	8	15	3	25	0	9	ENSMUST00000049032.13, ENSMUST00000141003.2, ENSMUST00000130475.8	Gmeb2
ENSMUSG00000038736.11	E002	122.33	0.0310747	0.00955493	0.922131	0.994547	11.4392	11.1578	-0.0753385	chr15	44239467	44239763	297	-	149	101	124	120	114	142	ENSMUST00000038719.8, ENSMUST00000227843.2	Nudcd1
ENSMUSG00000039004.7	E007	7.90332	0.369232	0.00959286	0.921977	0.994547	2.81597	3.06094	0.241472	chr13	38669715	38669895	181	+	7	0	14	19	10	2	ENSMUST00000171970.3, ENSMUST00000223628.2	Bmp6
ENSMUSG00000039178.10	E011	5.77016	0.693118	0.00957769	0.922039	0.994547	2.52171	2.49159	-0.0347547	chr5	53987898	53988308	411	+	6	10	0	9	0	10	ENSMUST00000202695.2	Tbc1d19
ENSMUSG00000039686.15	E015	32.8578	0.106527	0.00954144	0.922186	0.994547	5.80049	6.06718	0.131441	chr2	29995581	29996811	1231	-	21	46	29	39	26	34	ENSMUST00000133354.2, ENSMUST00000154231.8	Zer1
ENSMUSG00000039987.16	E030	4.00781	0.420592	0.00958682	0.922002	0.994547	2.32262	1.92334	-0.5452	chr5	21086954	21087043	90	-	5	2	5	4	0	10	ENSMUST00000139325.8, ENSMUST00000118174.8, ENSMUST00000140147.2, ENSMUST00000156044.2	Phtf2
ENSMUSG00000040351.12	E024	53.5916	0.0505439	0.0095492	0.922155	0.994547	7.68845	7.53787	-0.0583299	chr5	3783976	3784184	209	-	44	36	89	86	31	55	ENSMUST00000043551.11, ENSMUST00000200335.2, ENSMUST00000199763.2	Ankib1
ENSMUSG00000040648.16	E042	11.5431	0.1978	0.00961399	0.921892	0.994547	3.80331	3.35051	-0.367526	chr1	97697580	97698136	557	-	11	9	12	34	4	6	ENSMUST00000042509.13, ENSMUST00000112845.8	Ppip5k2
ENSMUSG00000040936.16	E055	12.5642	0.496115	0.00959351	0.921975	0.994547	4.09168	3.2472	-0.670403	chr9	121092695	121092857	163	-	7	9	12	34	17	0	ENSMUST00000171923.8, ENSMUST00000051565.13, ENSMUST00000051479.13, ENSMUST00000164336.8, ENSMUST00000171061.8	Ulk4
ENSMUSG00000041180.14	E029	31.4223	0.0418706	0.00958276	0.922018	0.994547	5.90569	5.83113	-0.0371421	chr19	36588764	36588838	75	+	41	18	41	44	22	34	ENSMUST00000177381.8, ENSMUST00000047247.12, ENSMUST00000139215.8, ENSMUST00000155594.9, ENSMUST00000169036.9, ENSMUST00000142404.2	Hectd2
ENSMUSG00000041298.17	E022	6.1246	0.507297	0.00960411	0.921932	0.994547	2.58479	2.56438	-0.0229383	chr5	148865476	148865697	222	-	11	0	13	5	9	1	ENSMUST00000110508.2	Katnal1
ENSMUSG00000041479.15	E012	13.208	0.710687	0.00960055	0.921946	0.994547	3.52499	3.71101	0.149123	chr14	33949996	33952377	2382	+	3	13	5	29	22	7	ENSMUST00000035351.7	Syt15
ENSMUSG00000041815.15	E002	2325.02	0.00428683	0.00954744	0.922162	0.994547	38.5503	38.6039	0.00606129	chr15	83010179	83012256	2078	-	2820	1511	2474	2817	2226	2630	ENSMUST00000100375.11, ENSMUST00000058793.14	Poldip3
ENSMUSG00000042572.13	E007	315.224	0.0111786	0.0095486	0.922157	0.994547	17.4951	17.6465	0.027709	chr3	89683384	89683488	105	+	439	207	297	416	265	356	ENSMUST00000199427.2, ENSMUST00000196726.2, ENSMUST00000038356.13	Ube2q1
ENSMUSG00000044067.8	E002	35.3264	0.0598997	0.00954763	0.922161	0.994547	6.16268	6.10456	-0.0277303	chr12	31756872	31758710	1839	-	18	39	50	23	35	44	ENSMUST00000057783.6, ENSMUST00000236002.2	Gpr22
ENSMUSG00000045427.14	E005	155.311	0.00953085	0.00957598	0.922046	0.994547	12.6452	12.7223	0.0186044	chrX	133502035	133502082	48	+	192	94	180	214	160	132	ENSMUST00000059297.6, ENSMUST00000050331.13, ENSMUST00000113203.2, ENSMUST00000113202.8, ENSMUST00000074950.11	Hnrnph2
ENSMUSG00000046079.17	E020	324.464	0.0103916	0.00956204	0.922102	0.994547	17.7742	17.832	0.0104735	chr5	105961193	105961505	313	+	413	186	381	450	318	292	ENSMUST00000060531.16, ENSMUST00000120847.8, ENSMUST00000149831.8	Lrrc8d
ENSMUSG00000046658.17	E011	13.2517	0.173343	0.00955508	0.922131	0.994547	3.57945	3.91166	0.257455	chr5	143255606	143255777	172	-	12	24	5	12	11	12	ENSMUST00000161448.8	Zfp316
ENSMUSG00000050530.15	E012	106.936	0.0137602	0.00960605	0.921924	0.994547	10.6995	10.5147	-0.052421	chr2	3228288	3228289	2	+	107	88	135	136	82	116	ENSMUST00000091505.11, ENSMUST00000062934.7, ENSMUST00000115099.9	Fam171a1
ENSMUSG00000053483.16	E030	85.4393	0.0261239	0.00961842	0.921874	0.994547	9.48586	9.57041	0.0264844	chr1	171112505	171112611	107	-	93	54	107	107	77	96	ENSMUST00000127101.2, ENSMUST00000065941.12, ENSMUST00000111305.8, ENSMUST00000147176.2, ENSMUST00000174720.2, ENSMUST00000153164.2, ENSMUST00000149187.8	Usp21
ENSMUSG00000055653.14	E005	209.304	0.0102959	0.00955149	0.922145	0.994547	14.5968	14.4754	-0.0260001	chrX	51476986	51477111	126	-	216	125	231	330	224	185	ENSMUST00000114857.2, ENSMUST00000069360.14	Gpc3
ENSMUSG00000055817.19	E022	9.38501	0.342703	0.00954016	0.922191	0.994547	3.44697	2.93834	-0.462444	chr17	84100194	84100302	109	+	11	4	10	1	11	20	ENSMUST00000112349.9, ENSMUST00000112350.8	Mta3
ENSMUSG00000057554.14	E015	155.146	0.01118	0.00958621	0.922004	0.994547	12.8536	12.4996	-0.0854454	chr13	12469616	12469826	211	-	156	115	175	246	115	169	ENSMUST00000099821.10, ENSMUST00000124888.8, ENSMUST00000135166.8, ENSMUST00000155871.8, ENSMUST00000144283.2, ENSMUST00000135060.2, ENSMUST00000099820.10, ENSMUST00000143693.8	Lgals8
ENSMUSG00000063358.18	E018	268.69	0.00786805	0.0095751	0.922049	0.994547	16.5262	16.1998	-0.0633182	chr16	16856299	16856303	5	+	291	188	338	400	213	260	ENSMUST00000231821.2, ENSMUST00000069107.14, ENSMUST00000232480.2, ENSMUST00000115731.10, ENSMUST00000232630.2, ENSMUST00000232067.2	Mapk1
ENSMUSG00000063870.13	E036	8.56868	0.87644	0.00953566	0.92221	0.994547	3.04897	3.02049	-0.0271745	chr6	125096730	125097167	438	+	0	16	7	0	12	11	ENSMUST00000132794.2	Chd4
ENSMUSG00000064181.7	E001	155.494	0.0125149	0.00954054	0.92219	0.994547	12.6022	12.7385	0.0329079	chr10	116741689	116742681	993	-	198	106	181	170	157	151	ENSMUST00000020375.7	Rab3ip
ENSMUSG00000066151.13	E016	68.3858	0.0240041	0.00956236	0.922101	0.994547	8.63682	8.51612	-0.0417406	chr4	62240420	62240514	95	-	84	48	75	99	42	85	ENSMUST00000107461.2, ENSMUST00000084528.10, ENSMUST00000139308.2, ENSMUST00000084527.10, ENSMUST00000239461.2, ENSMUST00000098033.10	Fkbp15
ENSMUSG00000067367.10	E033	95.1281	0.0157133	0.00959898	0.921953	0.994547	9.99666	10.086	0.0266526	chr5	38390586	38390671	86	+	98	68	127	132	80	90	ENSMUST00000114106.8, ENSMUST00000087514.9	Lyar
ENSMUSG00000068328.11	E039	445.413	0.0128377	0.00954942	0.922154	0.994547	20.5241	20.36	-0.026756	chr6	83033834	83033859	26	+	511	256	560	544	498	401	ENSMUST00000203749.2, ENSMUST00000203331.3, ENSMUST00000092618.10, ENSMUST00000204895.3, ENSMUST00000203123.2, ENSMUST00000204343.4, ENSMUST00000203915.4	Aup1
ENSMUSG00000087264.2	E005	3.39705	0.463146	0.00953668	0.922206	0.994547	1.91398	1.87503	-0.0594088	chr2	70393603	70393701	99	-	9	4	0	5	3	0	ENSMUST00000151851.2	Gad1os
ENSMUSG00000093460.11	E025	11.3115	0.751426	0.00961334	0.921894	0.994547	3.59992	3.43654	-0.134648	chr17	85922573	85922776	204	-	16	15	0	26	0	15	ENSMUST00000175921.4, ENSMUST00000176556.2	Six3os1
ENSMUSG00000078578.10	E048	671.252	0.00912182	0.00952767	0.922242	0.994551	24.4786	24.0893	-0.0562232	chr3	135172437	135172711	275	+	708	512	736	737	758	653	ENSMUST00000166033.6, ENSMUST00000197859.5	Ube2d3
ENSMUSG00000001504.11	E006	6.79129	0.217738	0.00952451	0.922255	0.994552	2.65322	2.66586	0.0137509	chr13	72778845	72778999	155	+	5	8	1	14	4	10	ENSMUST00000167067.2, ENSMUST00000074372.6	Irx2
ENSMUSG00000004460.18	E014	110.339	0.0144443	0.00952536	0.922252	0.994552	10.7464	10.7301	-0.00458522	chr16	22690890	22691056	167	+	106	81	120	144	110	121	ENSMUST00000178320.2, ENSMUST00000133013.2, ENSMUST00000004574.14	Dnajb11
ENSMUSG00000062203.16	E016	106.248	0.052797	0.00952614	0.922248	0.994552	10.8978	10.2628	-0.180553	chr16	11055395	11055428	34	-	132	95	95	191	93	58	ENSMUST00000080030.14, ENSMUST00000167571.8, ENSMUST00000166063.2	Gspt1
ENSMUSG00000021418.16	E004	21.9814	0.0707444	0.00952085	0.92227	0.99456	4.81877	4.99901	0.106923	chr13	36080698	36080908	211	-	37	12	19	30	21	20	ENSMUST00000174852.2, ENSMUST00000171686.9, ENSMUST00000174231.2, ENSMUST00000174230.2	Rpp40
ENSMUSG00000060798.8	E006	17.0289	0.0953686	0.00952062	0.922271	0.99456	4.4412	4.19506	-0.165684	chr3	40627001	40627050	50	+	21	18	14	29	7	18	ENSMUST00000091186.7	Intu
ENSMUSG00000042831.14	E026	244.619	0.013467	0.00951958	0.922275	0.99456	15.5918	15.6169	0.00506436	chr7	30012122	30012132	11	+	283	172	228	279	281	259	ENSMUST00000060834.12, ENSMUST00000135882.2, ENSMUST00000136887.8, ENSMUST00000132193.8, ENSMUST00000137550.2	Alkbh6
ENSMUSG00000053025.14	E015	5.45136	0.580978	0.00951785	0.922282	0.994563	2.48161	2.40742	-0.0877769	chr7	74807017	74807197	181	-	0	6	11	7	0	10	ENSMUST00000206845.2, ENSMUST00000085164.7, ENSMUST00000206344.2, ENSMUST00000165175.8, ENSMUST00000206675.2	Sv2b
ENSMUSG00000034391.13	E014	5.76841	0.4494	0.00951524	0.922293	0.994567	2.33134	2.65172	0.372411	chr18	84983556	84983634	79	+	0	4	10	1	3	17	ENSMUST00000224467.3, ENSMUST00000223789.3, ENSMUST00000037718.10, ENSMUST00000225445.2	Fbxo15
ENSMUSG00000057236.11	E010	822.776	0.00571838	0.00951488	0.922294	0.994567	26.4172	26.4012	-0.00219376	chr4	129216146	129216261	116	-	956	589	897	1076	679	943	ENSMUST00000102598.4	Rbbp4
ENSMUSG00000022160.19	E011	87.3116	0.0223141	0.00951122	0.922309	0.99457	9.68024	9.571	-0.0338951	chr14	52534127	52534208	82	-	99	77	80	116	50	123	ENSMUST00000156611.2, ENSMUST00000130550.3, ENSMUST00000147768.8, ENSMUST00000022767.16, ENSMUST00000173656.2, ENSMUST00000174360.2, ENSMUST00000174351.8	Mettl3
ENSMUSG00000022956.12	E012	3.16754	1.46189	0.0095124	0.922304	0.99457	2.29157	1.06024	-2.22615	chr16	91728163	91728306	144	-	3	0	0	0	14	0	ENSMUST00000154661.8	Atp5o
ENSMUSG00000024889.6	E024	8.20657	0.739866	0.0095091	0.922318	0.99457	2.92151	3.10541	0.176743	chr19	4675320	4675323	4	-	16	0	13	18	8	0	ENSMUST00000224707.2, ENSMUST00000225375.2, ENSMUST00000025823.6, ENSMUST00000237022.2, ENSMUST00000237059.2, ENSMUST00000225476.2, ENSMUST00000225285.2, ENSMUST00000224675.3	Rce1
ENSMUSG00000029478.17	E035	53.4407	0.0269313	0.00951014	0.922314	0.99457	7.54612	7.67271	0.0490591	chr5	125111048	125111128	81	-	74	34	70	74	34	54	ENSMUST00000086083.11, ENSMUST00000111402.9, ENSMUST00000055256.14, ENSMUST00000111393.8, ENSMUST00000111398.8, ENSMUST00000134404.6, ENSMUST00000111394.8, ENSMUST00000125053.8	Ncor2
ENSMUSG00000100147.4	E008	3.18198	0.798287	0.00950941	0.922316	0.99457	1.33502	2.31771	1.59365	chr1	182128741	182128763	23	+	1	10	0	2	0	4	ENSMUST00000246234.1, ENSMUST00000189594.2, ENSMUST00000246608.1, ENSMUST00000244661.1, ENSMUST00000185216.3	1700047M11Rik
ENSMUSG00000000976.14	E021	11.9216	0.151059	0.00949176	0.922388	0.994575	3.46232	3.70244	0.194422	chr11	83665250	83665334	85	+	15	18	5	17	6	11	ENSMUST00000001002.8, ENSMUST00000125831.8, ENSMUST00000136572.2	Heatr6
ENSMUSG00000002289.17	E005	29.5808	0.0818541	0.00949042	0.922394	0.994575	5.61514	5.61294	-0.00114838	chr17	33995986	33996205	220	-	23	32	26	27	40	26	ENSMUST00000173869.8, ENSMUST00000174858.2, ENSMUST00000174872.2, ENSMUST00000002360.17	Angptl4
ENSMUSG00000005674.10	E022	9.25538	0.409498	0.00948032	0.922435	0.994575	3.41946	2.89583	-0.4814	chr1	171050014	171050017	4	-	6	12	3	12	0	24	ENSMUST00000111326.8, ENSMUST00000143405.2, ENSMUST00000005817.9, ENSMUST00000138184.8, ENSMUST00000130529.2	Tomm40l
ENSMUSG00000013878.19	E020	326.7	0.00735281	0.00949891	0.922359	0.994575	17.7578	17.9179	0.0289738	chr8	26632677	26633899	1223	+	363	264	362	384	244	411	ENSMUST00000014022.15	Rnf170
ENSMUSG00000014353.16	E027	4.17463	0.833489	0.00950172	0.922348	0.994575	2.10962	2.10624	-0.00462335	chr2	128690978	128691645	668	+	3	8	0	5	7	0	ENSMUST00000126160.2	Tmem87b
ENSMUSG00000019715.15	E018	4.09673	0.515724	0.00948903	0.9224	0.994575	1.84729	2.30584	0.640812	chr2	29834071	29834776	706	+	0	9	4	5	3	2	ENSMUST00000149730.2	Gle1
ENSMUSG00000020241.14	E001	8.76656	0.571935	0.00947969	0.922438	0.994575	3.06044	3.08559	0.0237046	chr10	76431596	76432645	1050	-	6	10	10	7	17	0	ENSMUST00000001181.13	Col6a2
ENSMUSG00000020286.14	E001	18.827	0.304849	0.00949067	0.922393	0.994575	4.43348	4.61016	0.113632	chr11	23466203	23466610	408	-	19	12	30	17	24	13	ENSMUST00000169264.8, ENSMUST00000020527.13, ENSMUST00000239488.2	1700093K21Rik
ENSMUSG00000021116.11	E010	170.452	0.0147762	0.00950177	0.922348	0.994575	13.1748	13.2493	0.0173475	chr12	78927949	78928003	55	+	175	124	190	197	170	195	ENSMUST00000071230.8	Eif2s1
ENSMUSG00000022231.11	E035	18.1313	0.162043	0.00949268	0.922385	0.994575	4.93825	4.04073	-0.583203	chr15	32669551	32669776	226	+	21	8	21	50	4	18	ENSMUST00000227976.2, ENSMUST00000067458.7, ENSMUST00000227429.2	Sema5a
ENSMUSG00000024479.4	E003	272.99	0.0111994	0.00948029	0.922435	0.994575	16.5332	16.3988	-0.0259328	chr15	54461807	54461962	156	+	283	184	316	425	193	325	ENSMUST00000025356.4	Mal2
ENSMUSG00000025135.13	E002	259.257	0.0137017	0.0094977	0.922364	0.994575	15.9977	16.0914	0.0184607	chr11	120489266	120489357	92	+	301	176	246	313	228	350	ENSMUST00000148114.2, ENSMUST00000026128.10	Anapc11
ENSMUSG00000025437.16	E042	241.438	0.0128293	0.00950269	0.922344	0.994575	15.5977	15.5108	-0.017588	chr3	152089753	152089861	109	+	310	178	266	248	200	296	ENSMUST00000197748.5, ENSMUST00000198596.2, ENSMUST00000117492.9, ENSMUST00000197325.2, ENSMUST00000026507.13	Usp33
ENSMUSG00000027194.17	E017	58.8848	0.0484433	0.00949739	0.922365	0.994575	8.01484	7.96539	-0.0182891	chr2	94194919	94195034	116	-	85	22	92	97	40	47	ENSMUST00000111238.8, ENSMUST00000055081.14, ENSMUST00000111237.9, ENSMUST00000094801.5	Ttc17
ENSMUSG00000027465.14	E012	35.7459	0.0906259	0.00950193	0.922347	0.994575	6.27785	6.15896	-0.0559792	chr2	152150349	152150351	3	+	40	42	23	72	20	26	ENSMUST00000141373.2, ENSMUST00000140482.2, ENSMUST00000028963.14	Tbc1d20
ENSMUSG00000031511.17	E046	78.0457	0.0489981	0.00948469	0.922417	0.994575	9.04122	9.19547	0.0503528	chr8	11881895	11881949	55	+	81	43	135	75	60	96	ENSMUST00000151225.2, ENSMUST00000110904.2, ENSMUST00000074856.13, ENSMUST00000098938.9	Arhgef7
ENSMUSG00000032127.10	E013	227.027	0.0125004	0.00948831	0.922402	0.994575	15.1945	15.0097	-0.0383314	chr9	44266261	44266447	187	-	306	144	201	302	265	191	ENSMUST00000214510.2, ENSMUST00000034644.10, ENSMUST00000213249.2, ENSMUST00000216089.2	Vps11
ENSMUSG00000034842.17	E033	5.9194	0.500045	0.00950207	0.922346	0.994575	2.54962	2.32004	-0.272879	chr5	92559001	92559054	54	+	2	5	3	12	0	16	ENSMUST00000138003.8, ENSMUST00000121096.8, ENSMUST00000118106.8, ENSMUST00000119587.8, ENSMUST00000117108.8, ENSMUST00000120416.8, ENSMUST00000152041.2, ENSMUST00000113083.9, ENSMUST00000120193.8, ENSMUST00000129222.2, ENSMUST00000126281.8	Art3
ENSMUSG00000038206.14	E006	100.366	0.0672108	0.00950353	0.92234	0.994575	10.0691	10.5682	0.145231	chr8	57022319	57022445	127	+	134	32	162	117	69	132	ENSMUST00000156840.3, ENSMUST00000040218.13, ENSMUST00000110322.9	Fbxo8
ENSMUSG00000040297.13	E019	60.9035	0.0556922	0.00948149	0.92243	0.994575	8.00079	8.24415	0.0886239	chr1	161672363	161672416	54	-	98	26	70	92	31	79	ENSMUST00000048377.11	Suco
ENSMUSG00000040785.20	E057	559.622	0.0127231	0.00948524	0.922415	0.994575	22.8119	22.2812	-0.0806066	chr16	94223156	94223206	51	+	633	499	587	943	405	439	ENSMUST00000151770.8, ENSMUST00000153988.9, ENSMUST00000155692.8, ENSMUST00000232395.2, ENSMUST00000232660.2, ENSMUST00000152117.8, ENSMUST00000147046.8, ENSMUST00000122895.8, ENSMUST00000231915.2, ENSMUST00000231569.2, ENSMUST00000147352.8, ENSMUST00000231850.2, ENSMUST00000150346.8, ENSMUST00000117648.9, ENSMUST00000143145.8	Ttc3
ENSMUSG00000056458.17	E005	109.802	0.0189832	0.00947931	0.922439	0.994575	10.716	10.6949	-0.00592142	chr12	110776343	110776457	115	-	121	74	108	146	132	96	ENSMUST00000070565.15, ENSMUST00000084974.11, ENSMUST00000021701.9	Mok
ENSMUSG00000058388.15	E021	166.481	0.0177493	0.0094937	0.92238	0.994575	12.9904	13.1139	0.0290359	chr3	103900997	103901218	222	+	189	162	157	176	156	172	ENSMUST00000117150.8, ENSMUST00000063717.14, ENSMUST00000150090.8, ENSMUST00000090685.11, ENSMUST00000055425.15, ENSMUST00000145727.8, ENSMUST00000150849.3	Phtf1
ENSMUSG00000060002.15	E017	4.19307	0.633811	0.00948187	0.922429	0.994575	2.1361	2.10072	-0.0482759	chr10	88317215	88317241	27	-	4	8	0	1	1	10	ENSMUST00000143108.8, ENSMUST00000126074.8	Chpt1
ENSMUSG00000060733.14	E012	181.155	0.0235298	0.00949629	0.92237	0.994575	13.9266	13.3061	-0.140677	chr10	71217035	71217578	544	+	155	165	246	228	106	225	ENSMUST00000079252.13, ENSMUST00000121446.2, ENSMUST00000147277.8	Ipmk
ENSMUSG00000063077.16	E059	4.92947	0.80722	0.00949268	0.922385	0.994575	2.89311	1.80082	-1.37076	chr4	149349820	149350708	889	-	0	5	5	22	1	0	ENSMUST00000150230.2	Kif1b
ENSMUSG00000063802.6	E006	132.493	0.0111855	0.00948836	0.922402	0.994575	11.7561	11.6508	-0.0272864	chr7	4667581	4667603	23	-	144	92	146	127	161	138	ENSMUST00000205952.2, ENSMUST00000079970.6, ENSMUST00000206708.2, ENSMUST00000205474.2	Hspbp1
ENSMUSG00000078619.11	E009	50.1794	0.0435279	0.00948615	0.922411	0.994575	7.39101	7.28858	-0.0410903	chr11	106155559	106155633	75	-	66	33	70	58	48	38	ENSMUST00000106843.8, ENSMUST00000140255.3, ENSMUST00000155514.9, ENSMUST00000132278.8, ENSMUST00000106841.2, ENSMUST00000021052.16	Smarcd2
ENSMUSG00000030016.15	E037	65.029	0.0280324	0.00947701	0.922448	0.994575	8.35331	8.3847	0.0111084	chr6	83939029	83939090	62	+	88	39	86	94	50	56	ENSMUST00000203455.3, ENSMUST00000203481.2, ENSMUST00000204751.3, ENSMUST00000205166.2, ENSMUST00000113835.10, ENSMUST00000203891.3, ENSMUST00000032088.14, ENSMUST00000113836.6, ENSMUST00000203324.3	Zfp638
ENSMUSG00000038174.15	E017	24.608	0.377361	0.00947791	0.922445	0.994575	5.75171	4.57853	-0.664874	chr1	58596519	58596532	14	-	18	28	11	55	0	45	ENSMUST00000187717.7, ENSMUST00000159980.2, ENSMUST00000097724.10, ENSMUST00000038372.14, ENSMUST00000161600.8, ENSMUST00000161000.2, ENSMUST00000160546.8	Hycc2
ENSMUSG00000053898.13	E019	392.109	0.00729375	0.00947623	0.922452	0.994575	19.2905	19.2387	-0.00882533	chr7	28530814	28530885	72	+	369	353	341	447	360	523	ENSMUST00000066264.13, ENSMUST00000137834.2, ENSMUST00000132376.2	Ech1
ENSMUSG00000059495.15	E049	17.8141	0.145415	0.00947423	0.92246	0.994579	4.79451	4.10782	-0.449378	chr9	42951836	42951892	57	-	21	9	30	39	9	9	ENSMUST00000165665.9, ENSMUST00000072767.7	Arhgef12
ENSMUSG00000000253.14	E011	186.359	0.0134407	0.0094667	0.922491	0.994585	13.8721	13.6532	-0.04915	chr13	45696027	45696114	88	+	205	144	197	171	201	218	ENSMUST00000000260.13, ENSMUST00000128873.2	Gmpr
ENSMUSG00000015027.12	E009	9.10902	0.535415	0.00945957	0.92252	0.994585	3.14998	3.10114	-0.0452606	chr8	123318940	123319076	137	-	2	16	4	17	13	0	ENSMUST00000015171.11	Galns
ENSMUSG00000019471.11	E007	823.753	0.00322178	0.00946095	0.922514	0.994585	26.3866	26.4005	0.00190758	chr9	21053718	21053826	109	-	1001	551	839	938	838	934	ENSMUST00000215866.2, ENSMUST00000215296.2, ENSMUST00000019615.11	Cdc37
ENSMUSG00000020182.17	E005	118.562	0.0140358	0.00946517	0.922497	0.994585	11.1308	11.132	0.000327728	chr11	11769351	11769392	42	-	149	86	122	113	111	150	ENSMUST00000134401.2, ENSMUST00000109659.9, ENSMUST00000178704.8, ENSMUST00000136810.8, ENSMUST00000066237.10	Ddc
ENSMUSG00000020598.17	E044	154.169	0.0262937	0.00946223	0.922509	0.994585	12.9757	12.3175	-0.159276	chr12	44615327	44615428	102	+	169	136	172	289	91	119	ENSMUST00000220130.2, ENSMUST00000020939.16, ENSMUST00000220123.2, ENSMUST00000110748.4	Nrcam
ENSMUSG00000022761.13	E038	114.312	0.0393698	0.00946211	0.922509	0.994585	11.0555	10.8175	-0.0656374	chr16	17342082	17342086	5	+	128	69	146	94	145	116	ENSMUST00000231994.2, ENSMUST00000231292.2, ENSMUST00000231307.2, ENSMUST00000231230.2, ENSMUST00000232379.2, ENSMUST00000232438.2, ENSMUST00000023444.11	Lztr1
ENSMUSG00000024109.19	E022	5.09821	0.756572	0.00946838	0.922484	0.994585	3.0255	1.47189	-2.08285	chr17	90515716	90515750	35	-	1	2	3	1	0	25	ENSMUST00000161102.9, ENSMUST00000196269.5	Nrxn1
ENSMUSG00000024581.14	E018	61.4885	0.0961759	0.00945939	0.92252	0.994585	8.28626	7.98085	-0.111079	chr18	63116445	63116462	18	+	68	27	89	65	23	123	ENSMUST00000237864.2, ENSMUST00000236925.2, ENSMUST00000150267.2, ENSMUST00000236087.2, ENSMUST00000237483.2, ENSMUST00000025474.14	Napg
ENSMUSG00000031167.17	E025	157.537	0.0174841	0.00946122	0.922513	0.994585	12.6848	12.874	0.0453524	chrX	8011919	8011935	17	-	136	96	241	234	123	165	ENSMUST00000115616.8, ENSMUST00000115621.9, ENSMUST00000115617.10, ENSMUST00000129947.9, ENSMUST00000145450.2, ENSMUST00000115615.9, ENSMUST00000141629.2, ENSMUST00000040010.10, ENSMUST00000141925.8	Rbm3
ENSMUSG00000032311.18	E016	3.80385	0.401689	0.00946509	0.922497	0.994585	1.8408	2.16229	0.465162	chr9	55149348	55149491	144	-	3	5	5	1	4	4	ENSMUST00000130158.8, ENSMUST00000114306.2, ENSMUST00000137675.8, ENSMUST00000135531.2, ENSMUST00000156112.8, ENSMUST00000164721.8, ENSMUST00000126368.8, ENSMUST00000145784.8, ENSMUST00000144939.8, ENSMUST00000139261.8	Nrg4
ENSMUSG00000034771.16	E048	10.153	0.298168	0.00946153	0.922512	0.994585	3.33712	3.34754	0.0090333	chr10	81423592	81423634	43	+	10	1	18	8	4	25	ENSMUST00000136254.8, ENSMUST00000140433.8, ENSMUST00000141913.2, ENSMUST00000139135.2, ENSMUST00000146916.8, ENSMUST00000135211.8, ENSMUST00000146358.8	Tle2
ENSMUSG00000038084.17	E006	38.6209	0.0521142	0.0094669	0.92249	0.994585	6.64416	6.35239	-0.131657	chr16	29405788	29405831	44	+	51	27	45	63	16	46	ENSMUST00000159036.8, ENSMUST00000160475.8, ENSMUST00000038867.13, ENSMUST00000160153.2, ENSMUST00000161186.8, ENSMUST00000160597.8	Opa1
ENSMUSG00000048163.14	E005	26.98	0.0499617	0.00945865	0.922523	0.994585	5.47436	5.37774	-0.0519542	chr5	113957225	113957244	20	-	40	17	23	40	25	25	ENSMUST00000201194.4, ENSMUST00000100874.6	Selplg
ENSMUSG00000059288.15	E013	24.1334	0.0635751	0.0094628	0.922506	0.994585	5.10883	5.14641	0.0213605	chr13	36042059	36042231	173	+	35	22	20	31	13	30	ENSMUST00000075220.14, ENSMUST00000163595.3	Cdyl
ENSMUSG00000022195.8	E007	41.5877	0.0328215	0.0094525	0.922549	0.994603	6.69788	6.74823	0.0219814	chr15	12815936	12816057	122	-	62	28	40	44	25	63	ENSMUST00000057256.5, ENSMUST00000227821.2, ENSMUST00000227299.2, ENSMUST00000228177.2	6030458C11Rik
ENSMUSG00000030839.13	E009	31.2045	0.21944	0.0094528	0.922547	0.994603	5.63221	6.00682	0.188191	chr7	46268120	46268182	63	-	45	4	62	21	35	31	ENSMUST00000216505.2, ENSMUST00000033127.12	Sergef
ENSMUSG00000010358.14	E010	11.596	0.176842	0.00944856	0.922565	0.994603	3.29766	3.68648	0.323095	chr11	101348717	101348823	107	+	16	4	5	24	11	15	ENSMUST00000125958.2, ENSMUST00000131024.2, ENSMUST00000010502.13	Ifi35
ENSMUSG00000023456.17	E014	15.2304	0.257913	0.00944823	0.922566	0.994603	4.15442	3.91023	-0.175867	chr6	124789669	124789752	84	-	6	10	23	3	29	17	ENSMUST00000154883.4	Tpi1
ENSMUSG00000029505.18	E010	100.342	0.0207653	0.00944979	0.92256	0.994603	10.4319	10.1799	-0.0733918	chr5	110816416	110816590	175	-	141	63	130	148	90	62	ENSMUST00000112436.9, ENSMUST00000112435.9, ENSMUST00000122901.2, ENSMUST00000041558.15	Ep400
ENSMUSG00000033530.9	E006	396.923	0.00466782	0.00944951	0.922561	0.994603	19.5458	19.3611	-0.0312477	chr12	100291803	100292005	203	-	484	260	423	522	371	420	ENSMUST00000223255.2, ENSMUST00000062957.8, ENSMUST00000223020.2, ENSMUST00000223110.2, ENSMUST00000220480.2	Ttc7b
ENSMUSG00000017264.17	E020	106.474	0.0323324	0.00943615	0.922615	0.994621	10.475	10.6637	0.0536925	chr4	148652872	148652972	101	+	153	80	88	102	118	111	ENSMUST00000097781.11, ENSMUST00000076022.7, ENSMUST00000173154.8, ENSMUST00000017408.14, ENSMUST00000173767.8, ENSMUST00000126897.2	Exosc10
ENSMUSG00000020224.16	E006	372.181	0.0105174	0.00944243	0.92259	0.994621	18.848	18.8744	0.00457039	chr10	120067108	120067469	362	+	346	309	381	401	308	542	ENSMUST00000020444.16, ENSMUST00000130198.3, ENSMUST00000220107.2	Llph
ENSMUSG00000021494.10	E018	132.672	0.0220796	0.00942875	0.922646	0.994621	11.7506	11.6455	-0.0272732	chr13	55683543	55683617	75	-	146	122	94	169	162	110	ENSMUST00000224686.2, ENSMUST00000225783.2, ENSMUST00000021956.9, ENSMUST00000224765.2, ENSMUST00000224125.2	Ddx41
ENSMUSG00000021917.17	E004	918.214	0.00475051	0.00942885	0.922645	0.994621	27.5039	27.5129	0.00119732	chr14	30722174	30722179	6	-	967	597	970	1000	1013	1107	ENSMUST00000186131.7, ENSMUST00000227838.2, ENSMUST00000226782.2, ENSMUST00000228736.2, ENSMUST00000226290.2, ENSMUST00000228767.2	Spcs1
ENSMUSG00000022568.18	E019	60.1045	0.0309129	0.00943076	0.922637	0.994621	8.08149	7.92415	-0.0581082	chr15	75920789	75920866	78	-	66	41	72	54	71	63	ENSMUST00000145830.8, ENSMUST00000231218.2, ENSMUST00000230217.2, ENSMUST00000230249.2, ENSMUST00000063747.12, ENSMUST00000109946.9, ENSMUST00000002603.12, ENSMUST00000136390.8, ENSMUST00000230104.2	Scrib
ENSMUSG00000023411.13	E022	4.70364	0.632964	0.0094274	0.922651	0.994621	2.33486	1.64414	-1.01352	chr14	56069405	56069531	127	+	4	1	0	3	18	0	ENSMUST00000226357.2, ENSMUST00000228308.2, ENSMUST00000024179.6, ENSMUST00000226536.2, ENSMUST00000172271.9, ENSMUST00000226293.2, ENSMUST00000226869.2, ENSMUST00000226716.2	Nfatc4
ENSMUSG00000024593.16	E008	8.02041	0.422384	0.00942872	0.922646	0.994621	3.34853	2.63261	-0.696431	chr18	57375735	57375855	121	+	11	2	8	28	0	7	ENSMUST00000075770.13, ENSMUST00000139892.2	Megf10
ENSMUSG00000024906.11	E001	3.38786	0.699796	0.00943379	0.922625	0.994621	1.95782	1.82309	-0.206008	chr19	5532373	5532859	487	-	3	5	0	0	4	7	ENSMUST00000133436.8	Mus81
ENSMUSG00000026727.11	E011	80.4559	0.0376061	0.00942684	0.922653	0.994621	9.22095	9.21396	-0.00225976	chr2	13223917	13223938	22	-	121	43	62	98	121	50	ENSMUST00000131226.2, ENSMUST00000137670.3, ENSMUST00000134551.8, ENSMUST00000114791.9, ENSMUST00000162223.8, ENSMUST00000161912.8, ENSMUST00000028059.9	Rsu1
ENSMUSG00000029649.11	E007	928.186	0.00307912	0.0094361	0.922616	0.994621	27.6237	27.6463	0.00300516	chr5	147805533	147805593	61	+	922	703	955	1131	887	1128	ENSMUST00000201120.2, ENSMUST00000031654.10, ENSMUST00000201376.4	Pomp
ENSMUSG00000032482.10	E005	2858.73	0.00308136	0.00943905	0.922603	0.994621	41.268	41.1741	-0.0103708	chr9	110075363	110076458	1096	+	3201	1869	3023	3568	2787	3330	ENSMUST00000196060.5, ENSMUST00000197850.5, ENSMUST00000196176.2, ENSMUST00000199736.2, ENSMUST00000035058.10	Cspg5
ENSMUSG00000032892.15	E010	35.795	0.11036	0.00942831	0.922647	0.994621	6.50598	5.71887	-0.377357	chr11	68863943	68863963	21	-	23	19	35	43	7	102	ENSMUST00000143444.8, ENSMUST00000150017.8, ENSMUST00000132093.8, ENSMUST00000144271.8, ENSMUST00000038644.5	Rangrf
ENSMUSG00000036073.19	E024	8.21893	0.293891	0.00943943	0.922602	0.994621	2.97813	3.07298	0.0907793	chr4	41758239	41758502	264	+	17	1	9	14	8	5	ENSMUST00000108038.3	Galt
ENSMUSG00000038383.17	E020	63.4302	0.0169327	0.00942988	0.922641	0.994621	8.20288	8.26323	0.0216967	chr2	155199186	155199339	154	-	76	48	66	78	59	66	ENSMUST00000077626.13, ENSMUST00000124419.2, ENSMUST00000165234.2	Pigu
ENSMUSG00000063931.15	E016	110.534	0.0139818	0.00942785	0.922649	0.994621	10.8167	10.7569	-0.0167077	chr7	34721118	34721171	54	+	126	80	114	154	84	135	ENSMUST00000161128.8, ENSMUST00000161900.8, ENSMUST00000075068.14	Pepd
ENSMUSG00000109716.2	E002	3.30311	1.88668	0.00942845	0.922647	0.994621	1.1678	1.33734	0.391379	chr3	28231907	28232025	119	+	0	0	1	0	0	20	ENSMUST00000209618.2	Gm42196
ENSMUSG00000117465.2	E002	272.933	1.0653	0.00943445	0.922622	0.994621	16.3996	16.4619	0.0120322	chr18	30404027	30405186	1160	+	288	181	308	381	300	236	ENSMUST00000234467.2	Gm49980
ENSMUSG00000001323.18	E007	148.377	0.0394965	0.00941046	0.92272	0.994631	12.5949	12.2212	-0.0919374	chr11	74800520	74800566	47	-	120	128	200	215	74	194	ENSMUST00000108448.8, ENSMUST00000127499.2, ENSMUST00000065211.9, ENSMUST00000121738.8	Srr
ENSMUSG00000003423.16	E019	31.6791	0.158844	0.00941106	0.922718	0.994631	5.8832	5.77044	-0.056559	chr7	44808011	44808020	10	+	17	14	57	21	63	16	ENSMUST00000209954.2, ENSMUST00000107811.4, ENSMUST00000085375.13, ENSMUST00000210139.2	Pih1d1
ENSMUSG00000021610.9	E001	258.856	0.0335267	0.00941387	0.922706	0.994631	15.946	16.0968	0.0297718	chr13	73752125	73752518	394	+	303	212	180	401	171	357	ENSMUST00000022102.9	Clptm1l
ENSMUSG00000021838.18	E018	12.9908	0.21917	0.0094104	0.922721	0.994631	3.79817	3.73373	-0.0496366	chr14	47303845	47303931	87	+	5	18	14	28	2	14	ENSMUST00000228404.2, ENSMUST00000125113.9, ENSMUST00000100672.11, ENSMUST00000022386.15, ENSMUST00000137543.9	Samd4
ENSMUSG00000022724.16	E015	24.7282	0.0886206	0.00941098	0.922718	0.994631	5.2154	5.06632	-0.0845183	chr16	59307900	59307962	63	+	23	24	18	17	24	42	ENSMUST00000023407.12, ENSMUST00000120674.8, ENSMUST00000131272.3, ENSMUST00000160571.2	Riox2
ENSMUSG00000025393.13	E015	4097.6	0.00147373	0.00941237	0.922713	0.994631	45.9721	46.0649	0.00991209	chr10	127922167	127922289	123	+	4514	2921	4366	4807	4070	4644	ENSMUST00000126040.8, ENSMUST00000124993.2, ENSMUST00000026459.6	Atp5b
ENSMUSG00000028030.13	E029	40.2984	0.059509	0.00941953	0.922683	0.994631	6.75063	6.5038	-0.10927	chr3	132507265	132507440	176	+	44	27	54	74	25	34	ENSMUST00000196491.2, ENSMUST00000169172.5	Tbck
ENSMUSG00000028483.14	E009	125.77	0.0169496	0.00941352	0.922708	0.994631	11.4916	11.4443	-0.0124762	chr4	83360124	83360206	83	+	163	101	123	143	88	165	ENSMUST00000030206.10, ENSMUST00000124856.8, ENSMUST00000137512.8, ENSMUST00000071544.11, ENSMUST00000123262.8, ENSMUST00000143533.8	Snapc3
ENSMUSG00000031835.17	E008	5.16047	0.672707	0.00941818	0.922689	0.994631	1.74049	2.85276	1.42855	chr8	120242449	120242546	98	-	2	16	0	2	2	5	ENSMUST00000212685.2	Mbtps1
ENSMUSG00000032185.17	E023	4.38202	0.845979	0.00942127	0.922676	0.994631	2.14793	2.20605	0.0771667	chr9	21498514	21498586	73	+	0	1	14	1	9	1	ENSMUST00000132011.2	Carm1
ENSMUSG00000055976.7	E003	18.545	0.143273	0.00940931	0.922725	0.994631	4.49765	4.54153	0.0282314	chr8	36292046	36292660	615	-	30	6	18	40	14	14	ENSMUST00000060128.7	Cldn23
ENSMUSG00000057113.14	E014	2839.16	0.00214311	0.00941278	0.922711	0.994631	41.0928	41.1667	0.00816479	chr11	33110334	33110440	107	-	2934	1909	3230	3438	2953	3099	ENSMUST00000075641.10, ENSMUST00000109354.10, ENSMUST00000101375.5, ENSMUST00000093201.13	Npm1
ENSMUSG00000062203.16	E008	98.5087	0.0245321	0.00942027	0.92268	0.994631	10.2566	10.1489	-0.0316754	chr16	11045979	11046059	81	-	132	69	121	98	69	127	ENSMUST00000080030.14, ENSMUST00000167571.8, ENSMUST00000164098.2	Gspt1
ENSMUSG00000097772.9	E014	82.3806	0.033055	0.00940967	0.922724	0.994631	9.38101	9.3198	-0.0195164	chr5	100576956	100577097	142	-	102	78	83	86	37	126	ENSMUST00000196399.2, ENSMUST00000198522.2, ENSMUST00000247109.1, ENSMUST00000180779.2, ENSMUST00000245431.1, ENSMUST00000181873.9, ENSMUST00000243530.1, ENSMUST00000241561.1, ENSMUST00000241282.1, ENSMUST00000243438.1, ENSMUST00000244350.1, ENSMUST00000242951.1	5430416N02Rik
ENSMUSG00000109324.3	E016	598.91	0.00506818	0.00941495	0.922702	0.994631	23.212	23.1459	-0.00984764	chr7	44628307	44628394	88	-	682	369	670	787	611	616	ENSMUST00000208778.2, ENSMUST00000207370.2, ENSMUST00000107843.11, ENSMUST00000209124.2, ENSMUST00000207735.2, ENSMUST00000045325.14, ENSMUST00000208938.2	Prmt1
ENSMUSG00000001415.11	E039	134.344	0.0194669	0.00940489	0.922743	0.994635	11.7931	11.8083	0.00389457	chr3	88268332	88268398	67	+	152	101	139	139	148	143	ENSMUST00000194359.2, ENSMUST00000001451.11, ENSMUST00000193224.2	Smg5
ENSMUSG00000029924.13	E040	8.02207	0.445016	0.00940437	0.922745	0.994635	3.1507	2.82011	-0.32093	chr6	39354574	39354581	8	-	16	5	2	21	0	10	ENSMUST00000200969.4, ENSMUST00000202749.4, ENSMUST00000090243.8, ENSMUST00000201448.4, ENSMUST00000202952.2, ENSMUST00000202204.4, ENSMUST00000202400.4	Slc37a3
ENSMUSG00000031529.6	E014	48.8757	0.11701	0.00940458	0.922744	0.994635	7.58565	6.99574	-0.238312	chr8	35307122	35307196	75	-	59	25	67	95	10	66	ENSMUST00000210870.2, ENSMUST00000033929.6, ENSMUST00000209904.2	Tnks
ENSMUSG00000047793.14	E018	4.35045	1.15944	0.00940628	0.922738	0.994635	2.8097	1.29907	-2.2293	chr1	93203019	93203192	174	+	4	0	1	0	0	23	ENSMUST00000165843.2, ENSMUST00000172289.8, ENSMUST00000062202.14	Sned1
ENSMUSG00000020458.17	E012	864.222	0.00281034	0.00940118	0.922758	0.994635	26.781	27.0315	0.033908	chr11	29686360	29686399	40	+	985	616	910	1092	841	916	ENSMUST00000078830.11, ENSMUST00000102843.10, ENSMUST00000102842.10, ENSMUST00000170731.8, ENSMUST00000102841.8, ENSMUST00000141719.8, ENSMUST00000156217.8, ENSMUST00000060992.6	Rtn4
ENSMUSG00000031715.15	E007	331.388	0.00901029	0.00940149	0.922757	0.994635	17.9747	18.0531	0.0140753	chr8	81435312	81435434	123	-	445	191	393	509	214	368	ENSMUST00000043359.9, ENSMUST00000122807.8	Smarca5
ENSMUSG00000038544.15	E011	3.91436	1.15204	0.00940134	0.922758	0.994635	2.49222	1.31875	-1.83898	chr4	59783839	59783849	11	-	1	3	0	0	16	0	ENSMUST00000138097.2, ENSMUST00000095063.11	Inip
ENSMUSG00000026277.15	E013	1020.38	0.00283942	0.00939997	0.922763	0.994636	28.7864	28.6214	-0.0215004	chr1	93553773	93553930	158	-	1101	762	1098	1223	971	1151	ENSMUST00000133769.8, ENSMUST00000027498.14, ENSMUST00000151068.8	Stk25
ENSMUSG00000039230.15	E031	63.2849	0.0660787	0.00939578	0.922781	0.994646	8.29483	8.16403	-0.0470424	chr11	121481210	121481232	23	+	86	30	79	81	90	27	ENSMUST00000103013.10, ENSMUST00000147560.8	Tbcd
ENSMUSG00000055850.13	E010	634.501	0.00538716	0.00939585	0.92278	0.994646	23.783	23.7301	-0.00775294	chr6	72337401	72337595	195	-	662	491	747	875	542	632	ENSMUST00000125554.8, ENSMUST00000206319.2, ENSMUST00000129233.8, ENSMUST00000154098.3, ENSMUST00000130064.8, ENSMUST00000114095.2, ENSMUST00000151063.2, ENSMUST00000069595.13, ENSMUST00000136707.2, ENSMUST00000149296.8, ENSMUST00000069580.12, ENSMUST00000126065.8	Rnf181
ENSMUSG00000032479.16	E003	115.993	0.0231676	0.00939209	0.922796	0.994652	10.9987	11.0048	0.00166069	chr9	109760932	109761008	77	+	110	126	112	128	73	159	ENSMUST00000035055.15, ENSMUST00000165876.8, ENSMUST00000169851.8	Map4
ENSMUSG00000070509.16	E005	6.60581	0.498834	0.00939184	0.922797	0.994652	2.74951	2.65295	-0.103443	chr7	73041024	73041128	105	+	11	7	1	16	0	8	ENSMUST00000206253.2, ENSMUST00000139780.3	Rgma
ENSMUSG00000089706.9	E008	8.99545	0.541761	0.00939134	0.922799	0.994652	3.4601	2.75336	-0.661653	chr1	97963282	97963400	119	-	1	10	9	0	8	24	ENSMUST00000247687.1, ENSMUST00000160588.2, ENSMUST00000247701.1	B230216N24Rik
ENSMUSG00000009291.14	E018	270.61	0.0165536	0.00938395	0.922829	0.994654	16.4256	16.3416	-0.0162748	chr10	77428746	77428833	88	+	228	220	328	375	174	365	ENSMUST00000161165.2, ENSMUST00000162429.8, ENSMUST00000162895.8, ENSMUST00000009435.12, ENSMUST00000167006.2, ENSMUST00000161789.8, ENSMUST00000162943.9	Pttg1ip
ENSMUSG00000020709.16	E013	25.2073	0.0957491	0.00938277	0.922834	0.994654	5.1769	5.25486	0.0435739	chr11	80069222	80069784	563	+	32	27	7	57	19	16	ENSMUST00000021050.14	Adap2
ENSMUSG00000021090.17	E025	6.78091	0.410828	0.00938626	0.92282	0.994654	2.56164	2.92323	0.382086	chr12	72520571	72520783	213	+	14	0	12	9	5	5	ENSMUST00000221360.2, ENSMUST00000161957.2, ENSMUST00000162159.8, ENSMUST00000161284.3, ENSMUST00000161195.9	Lrrc9
ENSMUSG00000029141.17	E024	68.9307	0.0526796	0.00938442	0.922827	0.994654	8.63288	8.46429	-0.0584866	chr5	31705955	31705957	3	+	92	48	63	45	100	66	ENSMUST00000202950.4, ENSMUST00000201925.2, ENSMUST00000114533.9, ENSMUST00000202214.4, ENSMUST00000202299.4	Slc4a1ap
ENSMUSG00000031387.15	E028	19.5171	0.0921751	0.00938455	0.922827	0.994654	4.51837	4.64856	0.082618	chrX	72974320	72974347	28	-	26	9	17	15	25	28	ENSMUST00000146371.8, ENSMUST00000155597.2, ENSMUST00000114379.8, ENSMUST00000135711.8, ENSMUST00000165359.3, ENSMUST00000150241.2, ENSMUST00000116578.8	Renbp
ENSMUSG00000038225.16	E013	5.44188	0.702192	0.00938456	0.922826	0.994654	2.406	2.49058	0.0999162	chr8	47045628	47045648	21	-	10	7	0	13	0	5	ENSMUST00000209787.2, ENSMUST00000136335.8, ENSMUST00000040468.16, ENSMUST00000123328.2, ENSMUST00000211400.2	Primpol
ENSMUSG00000042323.18	E056	88.6592	0.0351415	0.0093861	0.92282	0.994654	9.67634	9.67636	6.18566e-06	chr14	30838970	30839040	71	+	94	65	132	94	83	80	ENSMUST00000022474.14, ENSMUST00000022471.12, ENSMUST00000052239.12, ENSMUST00000090214.11, ENSMUST00000112094.8, ENSMUST00000123678.8, ENSMUST00000112095.8, ENSMUST00000136237.8, ENSMUST00000112092.8, ENSMUST00000112098.11	Pbrm1
ENSMUSG00000108175.2	E004	8.04375	0.618115	0.00938296	0.922833	0.994654	2.95453	2.97179	0.0168579	chr6	53835824	53835933	110	+	0	14	7	23	0	6	ENSMUST00000204648.2	Gm16499
ENSMUSG00000004151.18	E012	11.3909	0.397705	0.00935112	0.922964	0.994655	3.54051	3.46906	-0.0590974	chr12	38831798	38831812	15	+	11	20	5	17	0	16	ENSMUST00000162563.8, ENSMUST00000161164.8, ENSMUST00000161513.9, ENSMUST00000160244.8, ENSMUST00000160996.8, ENSMUST00000162730.10, ENSMUST00000160856.8, ENSMUST00000095767.11	Etv1
ENSMUSG00000005699.17	E005	13.0355	0.0763252	0.00936355	0.922913	0.994655	3.73602	3.77923	0.033363	chr8	106427919	106427949	31	+	12	11	14	17	13	13	ENSMUST00000098444.9, ENSMUST00000212972.2, ENSMUST00000212352.2	Pard6a
ENSMUSG00000013539.15	E033	93.1117	0.0227803	0.00936339	0.922913	0.994655	9.85686	10.0197	0.0490557	chr16	18142221	18142287	67	-	105	48	119	115	84	115	ENSMUST00000231543.2, ENSMUST00000232192.2, ENSMUST00000128580.8, ENSMUST00000145203.8, ENSMUST00000231372.2, ENSMUST00000232073.2, ENSMUST00000125287.9, ENSMUST00000232588.2, ENSMUST00000130752.2, ENSMUST00000134385.2, ENSMUST00000150152.2, ENSMUST00000232558.2, ENSMUST00000231255.2, ENSMUST00000115628.10	Tango2
ENSMUSG00000015176.12	E026	5.44042	1.64347	0.00935279	0.922957	0.994655	2.9207	1.78365	-1.42591	chr19	46071066	46071178	113	+	0	7	0	0	0	25	ENSMUST00000225758.2	Nolc1
ENSMUSG00000017314.13	E005	123.034	0.0161947	0.00935567	0.922945	0.994655	11.5501	11.2046	-0.0919201	chr11	101952322	101952483	162	-	151	83	139	194	92	120	ENSMUST00000100398.5, ENSMUST00000017458.11	Mpp2
ENSMUSG00000021000.18	E056	135.357	0.0118348	0.0093707	0.922883	0.994655	11.9069	11.8913	-0.00397584	chr12	59223201	59223245	45	+	181	90	130	189	101	163	ENSMUST00000170992.9, ENSMUST00000175912.8, ENSMUST00000176892.8, ENSMUST00000175837.2, ENSMUST00000219140.3, ENSMUST00000069430.15, ENSMUST00000176617.8, ENSMUST00000176322.8, ENSMUST00000176464.8, ENSMUST00000176752.8	Mia2
ENSMUSG00000021113.6	E014	84.9348	0.0477635	0.00934981	0.922969	0.994655	9.50263	9.51571	0.00410448	chr12	74019311	74019312	2	+	116	40	116	66	67	129	ENSMUST00000220909.2, ENSMUST00000220882.2, ENSMUST00000021532.6	Snapc1
ENSMUSG00000022552.17	E031	4.3222	0.441063	0.00936207	0.922919	0.994655	2.16995	2.24434	0.0974389	chr15	76234464	76234680	217	-	5	1	9	7	0	7	ENSMUST00000154477.8	Sharpin
ENSMUSG00000023007.16	E011	68.474	0.0310179	0.00936516	0.922906	0.994655	8.56046	8.47616	-0.0293413	chr15	99201922	99202065	144	+	60	63	72	90	73	59	ENSMUST00000138036.8, ENSMUST00000145482.8, ENSMUST00000023745.13, ENSMUST00000128352.8, ENSMUST00000136980.8, ENSMUST00000130575.8, ENSMUST00000140806.8, ENSMUST00000118287.9, ENSMUST00000150641.8	Prpf40b
ENSMUSG00000023949.8	E002	8.70421	0.149078	0.00936661	0.9229	0.994655	3.19763	2.94777	-0.235607	chr17	45843927	45843978	52	+	8	6	9	14	10	7	ENSMUST00000113547.2	Tcte1
ENSMUSG00000024104.12	E053	205.786	0.00789329	0.00936846	0.922893	0.994655	14.5288	14.4045	-0.0267462	chr6	116233577	116233789	213	+	228	157	231	297	161	214	ENSMUST00000203802.3, ENSMUST00000204283.3, ENSMUST00000204495.2, ENSMUST00000036759.11, ENSMUST00000203980.2	Washc2
ENSMUSG00000025825.13	E009	1374.11	0.00414733	0.00936957	0.922888	0.994655	32.1233	32.0486	-0.00917049	chr5	113913279	113913389	111	+	1322	1052	1573	1497	1553	1392	ENSMUST00000145592.2, ENSMUST00000112312.8, ENSMUST00000134881.2, ENSMUST00000123616.8, ENSMUST00000026937.12, ENSMUST00000112311.8	Iscu
ENSMUSG00000026192.14	E014	108.379	0.0214563	0.00937874	0.92285	0.994655	10.815	10.5373	-0.0782935	chr1	71606973	71607098	126	+	140	73	99	174	112	81	ENSMUST00000027384.6, ENSMUST00000155769.8	Atic
ENSMUSG00000028018.16	E006	18.989	0.182881	0.00937127	0.922881	0.994655	4.3944	4.78176	0.245706	chr3	132704586	132704591	6	-	33	3	23	38	10	20	ENSMUST00000160402.8, ENSMUST00000029651.11, ENSMUST00000080583.6	Gstcd
ENSMUSG00000028163.18	E029	42.2562	0.0408365	0.00937524	0.922865	0.994655	6.75149	6.80718	0.0241168	chr3	135321033	135321191	159	-	48	29	62	67	26	37	ENSMUST00000138602.3, ENSMUST00000196469.5, ENSMUST00000029812.14, ENSMUST00000164430.7	Nfkb1
ENSMUSG00000028456.19	E072	80.2428	0.0185332	0.00936704	0.922898	0.994655	9.24296	9.25603	0.00420807	chr4	43262977	43263136	160	+	96	59	105	98	56	89	ENSMUST00000207569.2, ENSMUST00000079978.13, ENSMUST00000107953.9, ENSMUST00000107952.9, ENSMUST00000207708.2, ENSMUST00000163653.8	Unc13b
ENSMUSG00000032280.17	E044	13.5137	0.168425	0.00936554	0.922905	0.994655	3.9051	3.86277	-0.0316271	chr9	61318545	61318621	77	+	19	3	22	29	8	9	ENSMUST00000161207.8, ENSMUST00000034820.16, ENSMUST00000160882.8, ENSMUST00000159050.8, ENSMUST00000162583.8, ENSMUST00000162973.8, ENSMUST00000159630.8, ENSMUST00000178113.8, ENSMUST00000161689.8, ENSMUST00000159386.8, ENSMUST00000159140.2, ENSMUST00000162281.2, ENSMUST00000162127.2	Tle3
ENSMUSG00000032409.16	E074	65.5259	0.0532146	0.00934843	0.922975	0.994655	8.34495	8.31474	-0.0107377	chr9	95833504	95833697	194	+	72	65	52	73	90	39	ENSMUST00000215311.2, ENSMUST00000034980.9	Atr
ENSMUSG00000033793.13	E003	11.1757	0.130543	0.00935662	0.922941	0.994655	3.47567	3.44767	-0.0234466	chr1	5153333	5153346	14	+	13	12	5	12	12	13	ENSMUST00000044369.13, ENSMUST00000194676.6	Atp6v1h
ENSMUSG00000036273.16	E058	43.3353	0.0459966	0.00936586	0.922903	0.994655	6.7921	6.77729	-0.00640666	chr15	91699617	91700229	613	+	49	42	32	43	60	32	ENSMUST00000133743.8, ENSMUST00000172797.2, ENSMUST00000060642.7, ENSMUST00000137657.2	Lrrk2
ENSMUSG00000039021.16	E006	3.47018	0.387344	0.00934801	0.922976	0.994655	1.93006	1.96689	0.0546181	chr2	32654905	32654980	76	-	7	0	6	2	5	2	ENSMUST00000125891.2, ENSMUST00000161430.8, ENSMUST00000066478.9, ENSMUST00000091059.12, ENSMUST00000161950.8, ENSMUST00000161089.8	Ttc16
ENSMUSG00000040029.16	E049	38.6822	0.0316526	0.00936171	0.92292	0.994655	6.57564	6.34414	-0.105053	chr6	148732662	148732924	263	-	49	31	40	40	32	47	ENSMUST00000145960.2, ENSMUST00000204936.2, ENSMUST00000048418.14	Ipo8
ENSMUSG00000044447.6	E001	46.3151	0.0938487	0.00935947	0.922929	0.994655	6.53221	7.31987	0.334481	chr14	67989584	67993067	3484	-	58	76	33	50	21	38	ENSMUST00000039135.6	Dock5
ENSMUSG00000056492.7	E022	13.5534	0.302413	0.00937956	0.922847	0.994655	4.01613	3.60421	-0.313972	chr17	43750842	43751051	210	+	5	15	16	8	29	3	ENSMUST00000225004.2, ENSMUST00000226087.2, ENSMUST00000113599.2, ENSMUST00000225962.2	Adgrf5
ENSMUSG00000057113.14	E008	1155	0.00259842	0.00935158	0.922962	0.994655	30.0299	30.1407	0.0140658	chr11	33106003	33106025	23	-	1185	785	1315	1424	1177	1265	ENSMUST00000075641.10, ENSMUST00000109354.10, ENSMUST00000101375.5, ENSMUST00000093201.13	Npm1
ENSMUSG00000057716.8	E007	48.9733	0.0446613	0.00934941	0.922971	0.994655	7.23433	7.27031	0.0145998	chr6	40222456	40222706	251	+	53	54	42	76	29	49	ENSMUST00000239008.2, ENSMUST00000061740.8	Tmem178b
ENSMUSG00000057738.15	E086	5.52327	0.215988	0.00935206	0.92296	0.994655	2.43669	2.43646	-0.000276749	chr2	29920611	29920686	76	+	8	5	4	5	8	3	ENSMUST00000201758.2	Sptan1
ENSMUSG00000060475.14	E009	438.566	0.00999517	0.0093562	0.922943	0.994655	20.4796	20.1649	-0.0515192	chr17	13194304	13194361	58	-	514	340	479	629	332	453	ENSMUST00000233867.2, ENSMUST00000160781.8, ENSMUST00000159551.8, ENSMUST00000159104.8, ENSMUST00000007007.14, ENSMUST00000159986.8	Wtap
ENSMUSG00000060475.14	E011	350.172	0.0208629	0.0093676	0.922896	0.994655	18.6146	18.1798	-0.0767899	chr17	13199742	13199836	95	-	351	319	363	429	204	507	ENSMUST00000233867.2, ENSMUST00000162395.2, ENSMUST00000160781.8, ENSMUST00000159551.8, ENSMUST00000159104.8, ENSMUST00000007007.14, ENSMUST00000159986.8	Wtap
ENSMUSG00000060636.15	E021	4.5803	0.559426	0.00935679	0.92294	0.994655	2.50063	1.79858	-0.95253	chr16	32880526	32880526	1	+	2	4	2	3	14	0	ENSMUST00000115075.2, ENSMUST00000115079.8, ENSMUST00000133785.2, ENSMUST00000078804.12, ENSMUST00000115078.8, ENSMUST00000115076.8	Rpl35a
ENSMUSG00000060636.15	E022	4.5803	0.559426	0.00935679	0.92294	0.994655	2.50063	1.79858	-0.95253	chr16	32880527	32880535	9	+	2	4	2	3	14	0	ENSMUST00000115076.8, ENSMUST00000115079.8, ENSMUST00000078804.12, ENSMUST00000133785.2, ENSMUST00000115078.8	Rpl35a
ENSMUSG00000060743.13	E005	12.3608	0.144818	0.00935426	0.922951	0.994655	3.66375	3.60906	-0.043618	chr1	180630768	180630770	3	-	9	16	8	10	10	20	ENSMUST00000159789.2, ENSMUST00000161308.8, ENSMUST00000162814.8	H3f3a
ENSMUSG00000062867.14	E015	100.279	0.0336944	0.00935601	0.922944	0.994655	10.1625	10.373	0.0615284	chr9	108440468	108440534	67	+	114	48	124	126	135	75	ENSMUST00000193421.2, ENSMUST00000194904.2, ENSMUST00000195456.2, ENSMUST00000081111.14	Impdh2
ENSMUSG00000116138.2	E013	27.9893	0.0534365	0.00937708	0.922857	0.994655	5.51839	5.43851	-0.0425548	chr15	76607793	76607854	62	-	25	26	23	44	27	27	ENSMUST00000229507.2, ENSMUST00000228990.2, ENSMUST00000230372.2, ENSMUST00000231059.2	C030006K11Rik
ENSMUSG00000021136.14	E010	79.9197	0.0225453	0.00933846	0.923016	0.994662	9.14607	9.2009	0.0177973	chr12	81214281	81214473	193	+	92	60	68	103	100	66	ENSMUST00000129362.2, ENSMUST00000021564.11, ENSMUST00000110347.9	Smoc1
ENSMUSG00000024981.7	E003	43.2813	0.0283666	0.00934358	0.922995	0.994662	6.91432	6.78853	-0.0539189	chr19	55241801	55242598	798	+	56	30	48	60	35	43	ENSMUST00000043150.6	Acsl5
ENSMUSG00000027312.15	E014	28.3892	0.0554153	0.00933828	0.923016	0.994662	5.72679	5.42137	-0.160008	chr2	130806764	130806848	85	+	36	25	28	46	12	33	ENSMUST00000134964.8, ENSMUST00000028781.9	Atrn
ENSMUSG00000028683.15	E007	63.9175	0.0772014	0.00934102	0.923005	0.994662	8.31336	8.18965	-0.044379	chr4	116909921	116910032	112	+	95	26	60	93	96	29	ENSMUST00000106447.9, ENSMUST00000135121.2, ENSMUST00000106448.9, ENSMUST00000070610.6	Eif2b3
ENSMUSG00000036561.10	E030	226.491	0.0130579	0.00934153	0.923003	0.994662	15.0731	15.1183	0.00938902	chr15	89164562	89164686	125	+	243	179	231	285	177	292	ENSMUST00000238818.2, ENSMUST00000226875.2, ENSMUST00000088788.4, ENSMUST00000228284.2	Ppp6r2
ENSMUSG00000045036.16	E004	47.7537	0.0441922	0.00933867	0.923015	0.994662	7.14779	7.16294	0.00622931	chr17	65563178	65563491	314	-	45	27	62	63	58	41	ENSMUST00000233328.2, ENSMUST00000086722.10, ENSMUST00000062161.7, ENSMUST00000233738.2, ENSMUST00000233117.2	Tmem232
ENSMUSG00000064061.14	E015	339.543	0.00720929	0.00934322	0.922996	0.994662	18.2755	18.0092	-0.0475432	chr16	48754157	48754258	102	-	443	254	437	409	249	334	ENSMUST00000139350.8, ENSMUST00000114516.8, ENSMUST00000121869.8, ENSMUST00000147358.8	Dzip3
ENSMUSG00000086468.3	E004	5.45667	0.583129	0.00934359	0.922995	0.994662	2.52889	2.32369	-0.244726	chr11	17904793	17905098	306	+	1	5	7	5	0	16	ENSMUST00000148496.3	Etaa1os
ENSMUSG00000039004.7	E008	4.22581	0.705247	0.0093357	0.923027	0.994669	2.16646	2.01438	-0.210363	chr13	38669896	38669912	17	+	2	0	7	7	10	0	ENSMUST00000171970.3	Bmp6
ENSMUSG00000024381.17	E022	245.154	0.011476	0.00933092	0.923047	0.994671	15.6557	15.6658	0.00204391	chr18	32564724	32564795	72	+	341	142	231	326	273	218	ENSMUST00000234857.2, ENSMUST00000025239.9, ENSMUST00000091967.13, ENSMUST00000234373.2	Bin1
ENSMUSG00000027797.16	E024	27.9894	0.276946	0.00933003	0.92305	0.994671	5.77749	5.26236	-0.27259	chr3	55385341	55385358	18	+	12	30	35	57	2	42	ENSMUST00000054237.14, ENSMUST00000198437.5	Dclk1
ENSMUSG00000036880.11	E012	68.7248	0.023081	0.00933109	0.923046	0.994671	8.62219	8.42199	-0.069656	chr18	74938926	74938933	8	+	63	55	75	60	73	91	ENSMUST00000041053.11	Acaa2
ENSMUSG00000050335.18	E012	12.0883	0.0873637	0.00933356	0.923036	0.994671	3.75378	3.58156	-0.136203	chr14	47617590	47617774	185	+	17	4	13	18	5	22	ENSMUST00000142734.8, ENSMUST00000151405.9, ENSMUST00000146468.4, ENSMUST00000144794.2, ENSMUST00000150290.9	Lgals3
ENSMUSG00000058756.14	E021	1948.1	0.00443411	0.0093323	0.923041	0.994671	36.4474	36.2563	-0.0221446	chr11	98653747	98653893	147	+	1929	1540	2330	2512	1776	1963	ENSMUST00000064187.12, ENSMUST00000103139.11, ENSMUST00000124072.2	Thra
ENSMUSG00000015133.18	E008	6.09551	0.203686	0.00932897	0.923055	0.994672	2.77763	2.43198	-0.384435	chr7	65911794	65912218	425	-	9	4	8	4	0	14	ENSMUST00000015277.14, ENSMUST00000145954.2, ENSMUST00000167705.8, ENSMUST00000137181.8	Lrrk1
ENSMUSG00000028813.3	E004	11.5449	0.122147	0.00932401	0.923075	0.994685	3.54349	3.47556	-0.0561158	chr4	127838977	127839152	176	-	11	14	10	11	14	8	ENSMUST00000030614.3	CK137956
ENSMUSG00000054452.11	E025	8380.1	0.00311905	0.00932404	0.923075	0.994685	55.9786	55.7926	-0.019015	chr10	81401464	81401801	338	+	8017	6221	8640	9261	9527	9531	ENSMUST00000217807.2, ENSMUST00000218432.2, ENSMUST00000002518.9, ENSMUST00000219870.2, ENSMUST00000218690.2	Tle5
ENSMUSG00000101970.10	E016	35.7248	0.211871	0.00932135	0.923086	0.994692	6.26083	6.13729	-0.058347	chr7	73207606	73207656	51	-	18	45	28	51	6	72	ENSMUST00000245525.1, ENSMUST00000187421.8	Chaserr
ENSMUSG00000006589.9	E022	107.544	0.0192075	0.00929676	0.923187	0.994692	10.6224	10.5662	-0.015949	chr8	123303492	123303557	66	-	120	53	119	110	131	132	ENSMUST00000213029.2, ENSMUST00000006764.9, ENSMUST00000213017.2, ENSMUST00000213030.2, ENSMUST00000211810.2	Aprt
ENSMUSG00000015087.15	E014	206.749	0.00909643	0.00929806	0.923182	0.994692	14.5865	14.3579	-0.049164	chr2	25477287	25477319	33	-	220	146	218	295	184	228	ENSMUST00000058137.9, ENSMUST00000146012.8, ENSMUST00000150206.8, ENSMUST00000143855.2	Rabl6
ENSMUSG00000018143.11	E004	18.1465	0.150666	0.00929002	0.923215	0.994692	4.41259	4.51344	0.0656967	chr5	139784894	139784973	80	+	16	7	27	45	10	15	ENSMUST00000110836.2, ENSMUST00000018287.10, ENSMUST00000151577.2	Mafk
ENSMUSG00000019888.17	E038	60.0525	0.0660912	0.00929768	0.923183	0.994692	7.93468	8.11212	0.0653758	chr10	102224083	102224128	46	+	82	65	32	102	32	62	ENSMUST00000163753.8, ENSMUST00000179929.8, ENSMUST00000120748.2, ENSMUST00000020039.13, ENSMUST00000138522.8, ENSMUST00000219195.2	Mgat4c
ENSMUSG00000020137.6	E005	20.5818	0.0784264	0.00931372	0.923117	0.994692	4.74177	4.7437	0.00118145	chr10	115220110	115220315	206	-	24	18	22	25	9	31	ENSMUST00000218842.2, ENSMUST00000020346.6, ENSMUST00000218989.2	Thap2
ENSMUSG00000020576.11	E002	10.0415	0.354038	0.00929884	0.923179	0.994692	3.33669	3.28294	-0.0470497	chr12	13321165	13321219	55	+	2	13	13	17	2	15	ENSMUST00000042953.10	Nbas
ENSMUSG00000020594.15	E032	111.77	0.0189459	0.00930227	0.923165	0.994692	11.0292	10.6853	-0.0954886	chr12	8771665	8771797	133	+	125	95	127	179	67	111	ENSMUST00000111123.9, ENSMUST00000163569.8, ENSMUST00000111122.9, ENSMUST00000171418.3, ENSMUST00000168361.8, ENSMUST00000020915.10, ENSMUST00000165293.8, ENSMUST00000169089.8, ENSMUST00000178015.8	Pum2
ENSMUSG00000022148.17	E002	2.9886	1.41266	0.00931538	0.923111	0.994692	1.24818	2.11082	1.51754	chr15	6599008	6599144	137	+	0	11	0	0	0	4	ENSMUST00000227175.2	Fyb
ENSMUSG00000024899.8	E002	21.47	0.0882149	0.00931582	0.923109	0.994692	4.93323	4.77036	-0.097741	chr19	32597405	32597586	182	+	33	14	20	29	15	25	ENSMUST00000236290.2, ENSMUST00000025833.7	Papss2
ENSMUSG00000025613.14	E036	15.4113	0.126489	0.00930195	0.923166	0.994692	4.19949	4.06576	-0.0939913	chr16	87292748	87292761	14	-	27	7	12	34	11	10	ENSMUST00000026704.14	Cct8
ENSMUSG00000028150.15	E017	18.318	0.102326	0.00931733	0.923103	0.994692	4.54371	4.40301	-0.0914542	chr3	94304954	94304955	2	+	29	12	24	26	11	15	ENSMUST00000197040.5, ENSMUST00000200009.2, ENSMUST00000029795.10	Rorc
ENSMUSG00000028467.16	E011	147.817	0.0160683	0.00929001	0.923215	0.994692	12.3369	12.3863	0.0122075	chr4	43568886	43568993	108	-	196	86	152	148	172	159	ENSMUST00000148426.8, ENSMUST00000128403.8, ENSMUST00000030189.14, ENSMUST00000139606.2, ENSMUST00000152251.8	Gba2
ENSMUSG00000030204.11	E030	135.995	0.024692	0.0092975	0.923184	0.994692	11.9055	11.8417	-0.0163202	chr6	134996030	134996074	45	+	112	81	203	120	163	153	ENSMUST00000032326.11, ENSMUST00000154558.3, ENSMUST00000204646.3, ENSMUST00000155022.3, ENSMUST00000155277.8	Ddx47
ENSMUSG00000030660.10	E022	38.5349	0.0652692	0.00930351	0.923159	0.994692	6.46629	6.42324	-0.0195815	chr7	115961282	115961462	181	-	34	33	66	53	16	41	ENSMUST00000170430.3, ENSMUST00000206385.2, ENSMUST00000206219.2	Pik3c2a
ENSMUSG00000031015.9	E013	7.15634	0.409786	0.00930252	0.923164	0.994692	2.80524	2.77478	-0.0315897	chr7	109869107	109869288	182	+	6	3	9	11	0	18	ENSMUST00000033325.9	Swap70
ENSMUSG00000032498.10	E027	3.88971	1.66857	0.0093147	0.923113	0.994692	2.47553	1.61331	-1.23736	chr9	111085951	111086081	131	-	0	0	8	0	0	17	ENSMUST00000135695.2	Mlh1
ENSMUSG00000034109.16	E023	56.7243	0.0370533	0.00928879	0.92322	0.994692	7.75125	7.81409	0.0238317	chr3	75813706	75813856	151	-	31	51	87	68	49	61	ENSMUST00000038563.14, ENSMUST00000117242.8, ENSMUST00000131987.8, ENSMUST00000167078.8	Golim4
ENSMUSG00000037795.15	E005	10.8027	0.235215	0.00928945	0.923217	0.994692	3.57398	3.33258	-0.202706	chr5	65932928	65933006	79	+	8	9	16	16	1	19	ENSMUST00000087264.4, ENSMUST00000201489.4, ENSMUST00000201503.4, ENSMUST00000202934.4, ENSMUST00000201615.4	N4bp2
ENSMUSG00000039069.20	E005	22.5573	0.10892	0.00930564	0.923151	0.994692	5.09653	4.86246	-0.13694	chr2	179714933	179715026	94	+	33	18	18	38	6	32	ENSMUST00000147264.8, ENSMUST00000142608.8, ENSMUST00000184862.8	Mtg2
ENSMUSG00000039539.14	E008	3.8019	0.290363	0.00930097	0.92317	0.994692	2.09449	2.01258	-0.115288	chr8	38107087	38107174	88	-	3	1	6	6	1	8	ENSMUST00000135764.8, ENSMUST00000118896.2	Sgcz
ENSMUSG00000040136.11	E012	10.9441	0.22467	0.0092975	0.923184	0.994692	3.79453	3.07434	-0.610007	chr7	45756376	45756484	109	-	19	7	4	3	26	4	ENSMUST00000033123.8, ENSMUST00000210655.2, ENSMUST00000210637.2	Abcc8
ENSMUSG00000042557.15	E021	44.9503	0.0500093	0.00929735	0.923185	0.994692	7.14073	6.77356	-0.155119	chr9	57011879	57012089	211	+	62	33	41	62	52	28	ENSMUST00000168177.8, ENSMUST00000049169.6, ENSMUST00000168502.8, ENSMUST00000167715.8, ENSMUST00000168678.8	Sin3a
ENSMUSG00000047648.14	E003	262.65	0.0113242	0.0092944	0.923197	0.994692	16.1217	16.1721	0.0098881	chr10	11165264	11167316	2053	+	350	215	294	290	203	278	ENSMUST00000070300.5, ENSMUST00000129456.8	Fbxo30
ENSMUSG00000049556.6	E006	104.205	0.0154481	0.00928952	0.923217	0.994692	10.4755	10.4864	0.0031256	chr9	56560884	56560965	82	-	136	70	97	152	102	95	ENSMUST00000210032.2, ENSMUST00000053568.2	Lingo1
ENSMUSG00000059842.13	E013	24.4052	0.0662365	0.00930415	0.923157	0.994692	5.20395	5.12884	-0.042375	chr2	154479934	154480142	209	+	24	21	31	37	11	30	ENSMUST00000109702.2, ENSMUST00000081926.13, ENSMUST00000126421.8	Zfp341
ENSMUSG00000060679.15	E020	4.26235	0.606947	0.00930057	0.923172	0.994692	2.3173	2.02924	-0.383696	chr1	42940234	42941173	940	+	1	2	8	14	0	4	ENSMUST00000185523.7	Mrps9
ENSMUSG00000067825.12	E006	39.7138	0.0727588	0.00931332	0.923119	0.994692	6.77635	6.39996	-0.167614	chr6	121161086	121161441	356	+	48	24	52	69	16	48	ENSMUST00000139393.2, ENSMUST00000118234.8, ENSMUST00000137432.8, ENSMUST00000088561.10, ENSMUST00000120066.8, ENSMUST00000125633.2	Pex26
ENSMUSG00000071454.14	E031	99.0069	0.0523325	0.00931129	0.923127	0.994692	10.2314	10.1794	-0.0152638	chr12	3768412	3768489	78	+	124	81	99	121	123	56	ENSMUST00000077930.13, ENSMUST00000164578.9, ENSMUST00000173483.8, ENSMUST00000164607.9, ENSMUST00000174109.8, ENSMUST00000168806.8, ENSMUST00000101637.11, ENSMUST00000173074.2, ENSMUST00000173199.8, ENSMUST00000174639.8, ENSMUST00000174663.8, ENSMUST00000174547.8, ENSMUST00000172598.8, ENSMUST00000173240.8, ENSMUST00000174290.8, ENSMUST00000173736.8	Dtnb
ENSMUSG00000079215.9	E004	131.821	0.0371714	0.00929381	0.923199	0.994692	11.7305	11.7493	0.00487029	chr5	124940418	124940572	155	+	151	73	209	164	89	151	ENSMUST00000130616.8, ENSMUST00000111417.9, ENSMUST00000141533.8	Zfp664
ENSMUSG00000101179.2	E003	28.9367	0.316122	0.00928936	0.923218	0.994692	5.27931	5.80393	0.276555	chr1	119265117	119266303	1187	+	29	7	36	43	46	20	ENSMUST00000186697.2	Gm29455
ENSMUSG00000120414.1	E004	5.32368	0.508325	0.00929772	0.923183	0.994692	2.41568	2.38426	-0.0378585	chrX	72716339	72716420	82	-	3	3	12	0	6	8	ENSMUST00000246677.1, ENSMUST00000243168.1	Gm32261
ENSMUSG00002076083.1	E020	23.5976	0.0816799	0.00931839	0.923098	0.994692	5.04388	5.07384	0.0172529	chr4	156316826	156316857	32	-	42	11	16	22	32	23	ENSMUST00020182026.1, ENSMUST00020183325.1, ENSMUST00020183430.1, ENSMUST00000105569.5	Klhl17
ENSMUSG00000027959.15	E033	66.7306	0.0437586	0.00928592	0.923232	0.994693	8.28846	8.56716	0.098	chr3	116422914	116424653	1740	+	74	28	84	56	72	101	ENSMUST00000029571.13	Sass6
ENSMUSG00000032193.10	E031	63.5864	0.0619381	0.00928455	0.923238	0.994693	8.18044	8.31795	0.0493426	chr9	21658445	21658602	158	+	64	36	105	80	72	39	ENSMUST00000214549.2, ENSMUST00000213114.2, ENSMUST00000034713.9	Ldlr
ENSMUSG00000034055.17	E019	11.2437	0.514239	0.00928514	0.923235	0.994693	3.85416	3.22121	-0.520086	chrX	101612896	101612974	79	-	15	1	20	28	11	0	ENSMUST00000052012.14, ENSMUST00000043596.12, ENSMUST00000113611.3, ENSMUST00000122022.8, ENSMUST00000119229.8, ENSMUST00000120270.8, ENSMUST00000142534.2	Phka1
ENSMUSG00000051344.14	E009	16.2296	0.135322	0.00928515	0.923235	0.994693	4.27196	4.07603	-0.136366	chr1	64922288	64922481	194	-	16	18	16	8	16	22	ENSMUST00000097713.2, ENSMUST00000139649.8, ENSMUST00000140857.2	Plekhm3
ENSMUSG00000020282.19	E006	3.80613	0.49887	0.00928164	0.92325	0.994695	2.05257	1.98219	-0.100831	chr11	32160398	32160398	1	-	1	3	7	3	8	0	ENSMUST00000143988.2, ENSMUST00000143036.8, ENSMUST00000142274.2, ENSMUST00000020524.15, ENSMUST00000146179.8	Rhbdf1
ENSMUSG00000022263.11	E025	82.2344	0.0567838	0.00928016	0.923256	0.994695	9.46196	9.27409	-0.0597927	chr15	27748546	27748637	92	-	139	41	95	134	70	49	ENSMUST00000226644.2, ENSMUST00000090247.7, ENSMUST00000227030.2	Trio
ENSMUSG00000022391.17	E026	7.63071	0.810868	0.00927159	0.923291	0.994695	2.87717	2.86343	-0.0138527	chr15	81613466	81613600	135	-	0	13	6	15	10	0	ENSMUST00000230302.2	Rangap1
ENSMUSG00000022808.6	E004	8.11952	0.617062	0.00927749	0.923267	0.994695	3.22921	2.63804	-0.585341	chr16	33084751	33085111	361	+	0	7	10	2	3	27	ENSMUST00000232228.2	Snx4
ENSMUSG00000024780.8	E021	72.7364	0.0374738	0.00928051	0.923254	0.994695	8.75315	8.78042	0.00923787	chr19	28991211	28991353	143	+	50	86	85	93	60	65	ENSMUST00000225310.2, ENSMUST00000225210.2, ENSMUST00000223694.2	Cdc37l1
ENSMUSG00000031879.15	E003	186.627	0.00891999	0.00926807	0.923305	0.994695	13.812	13.6854	-0.0284573	chr8	105366480	105366718	239	-	196	135	186	197	209	219	ENSMUST00000163140.2, ENSMUST00000093234.5, ENSMUST00000164884.9	Ciao2b
ENSMUSG00000032534.19	E001	42.5811	0.0352859	0.0092727	0.923286	0.994695	6.72628	6.77678	0.0219545	chr9	102461787	102463776	1990	-	45	35	43	51	48	38	ENSMUST00000162655.9	Cep63
ENSMUSG00000035914.12	E005	10.8884	0.384267	0.00927631	0.923272	0.994695	3.61642	3.22832	-0.329016	chr9	58435735	58435776	42	-	17	9	3	8	24	2	ENSMUST00000216629.2, ENSMUST00000165365.3, ENSMUST00000039788.11	Cd276
ENSMUSG00000037904.15	E014	9.57978	0.317751	0.0092756	0.923274	0.994695	3.39157	3.00065	-0.354736	chr12	110945378	110945429	52	-	11	2	11	5	22	6	ENSMUST00000128353.8, ENSMUST00000135131.2, ENSMUST00000043459.13	Ankrd9
ENSMUSG00000047767.18	E020	15.8922	0.153268	0.00926819	0.923305	0.994695	3.8129	4.40497	0.419159	chr7	100940922	100941085	164	-	13	28	6	12	17	14	ENSMUST00000134531.2, ENSMUST00000123970.2, ENSMUST00000153327.2, ENSMUST00000139609.8	Atg16l2
ENSMUSG00000048799.9	E022	67.2975	0.0472301	0.00927017	0.923297	0.994695	8.54136	8.42117	-0.0420065	chr18	53873124	53873280	157	-	102	44	75	56	51	92	ENSMUST00000237062.2, ENSMUST00000049811.8, ENSMUST00000237145.2	Cep120
ENSMUSG00000050103.19	E006	9.53475	0.282735	0.00927322	0.923284	0.994695	3.40016	3.02755	-0.336218	chr12	37293705	37293835	131	+	7	7	10	24	12	0	ENSMUST00000159998.8, ENSMUST00000049874.14, ENSMUST00000160768.8, ENSMUST00000160390.2, ENSMUST00000160158.2	Agmo
ENSMUSG00000053253.17	E019	1018.05	0.0058624	0.00926809	0.923305	0.994695	28.6498	28.692	0.00549668	chr14	105545550	105546237	688	+	1130	819	959	1269	1034	1049	ENSMUST00000138283.2, ENSMUST00000181969.8, ENSMUST00000149358.2, ENSMUST00000149781.8, ENSMUST00000127286.8	Ndfip2
ENSMUSG00000056268.16	E027	3.33993	0.42294	0.00927548	0.923275	0.994695	2.0019	1.87113	-0.195189	chr1	139061409	139061499	91	+	5	1	6	3	0	7	ENSMUST00000200295.5, ENSMUST00000199634.2, ENSMUST00000094505.6, ENSMUST00000168527.8, ENSMUST00000198418.2	Dennd1b
ENSMUSG00000068115.14	E013	6.12656	0.477013	0.00927392	0.923281	0.994695	2.58937	2.49273	-0.110018	chr2	150795226	150795332	107	-	4	8	2	9	12	0	ENSMUST00000147293.2, ENSMUST00000109896.8	Ninl
ENSMUSG00000087153.9	E003	22.0457	0.183358	0.00927675	0.92327	0.994695	4.95737	4.909	-0.0285509	chr8	19741537	19741656	120	+	37	10	22	42	1	35	ENSMUST00000155660.9	Gm6483
ENSMUSG00000020526.13	E013	101.013	0.014779	0.0092643	0.923321	0.994707	10.2892	10.2748	-0.00420512	chr11	84807132	84807150	19	-	91	85	107	111	90	135	ENSMUST00000144552.8, ENSMUST00000103195.5, ENSMUST00000136656.8, ENSMUST00000156046.2	Znhit3
ENSMUSG00000027395.16	E003	5.23075	0.510184	0.0092621	0.92333	0.994707	2.41739	2.38058	-0.0443668	chr2	128944883	128945050	168	+	9	6	1	7	0	10	ENSMUST00000028874.8, ENSMUST00000103205.11	Polr1b
ENSMUSG00000046962.17	E009	18.0994	0.0971145	0.0092624	0.923329	0.994707	4.47316	4.41994	-0.0347912	chr16	97754128	97754149	22	-	20	16	14	37	10	18	ENSMUST00000113734.9, ENSMUST00000052089.9, ENSMUST00000063605.15, ENSMUST00000231256.2, ENSMUST00000231263.2, ENSMUST00000232187.2	Zbtb21
ENSMUSG00000050052.13	E006	67.4632	0.042993	0.00926114	0.923334	0.994707	8.55847	8.36817	-0.0666434	chr8	14003293	14003387	95	-	50	51	77	92	42	110	ENSMUST00000062613.12, ENSMUST00000194703.2	Tdrp
ENSMUSG00000030225.12	E004	8.2797	0.212996	0.00925961	0.92334	0.99471	2.92874	2.97776	0.0480565	chr6	137731574	137731588	15	+	2	11	8	8	14	4	ENSMUST00000203216.3, ENSMUST00000203136.3, ENSMUST00000204100.3, ENSMUST00000203693.3, ENSMUST00000087675.9	Dera
ENSMUSG00000035578.17	E013	4.5758	0.561802	0.00925762	0.923349	0.994714	2.21583	2.27496	0.0761349	chr16	32869877	32870221	345	-	4	1	9	8	7	0	ENSMUST00000126793.2	Iqcg
ENSMUSG00000121480.1	E003	3.18613	11.0629	0.00925626	0.923354	0.994716	1.41132	2.46899	1.61602	chr7	27470056	27470397	342	+	3	0	7	1	8	0	ENSMUST00000208208.3	Gm10046
ENSMUSG00000002833.12	E017	68.3681	0.0426003	0.00925202	0.923372	0.994717	8.44771	8.63004	0.06332	chr17	56403848	56403850	3	+	99	59	41	91	57	77	ENSMUST00000226053.2, ENSMUST00000225843.2, ENSMUST00000225342.2	Hdgfl2
ENSMUSG00000020284.17	E007	4.13044	0.626404	0.00925385	0.923364	0.994717	2.26923	2.03087	-0.320777	chr10	77814616	77815586	971	+	7	0	5	6	0	10	ENSMUST00000136275.2	Cfap410
ENSMUSG00000022160.19	E010	25.6094	0.101671	0.00925296	0.923368	0.994717	5.25302	5.3317	0.0433503	chr14	52534121	52534126	6	-	46	20	13	40	14	30	ENSMUST00000156611.2, ENSMUST00000130550.3, ENSMUST00000147768.8, ENSMUST00000022767.16, ENSMUST00000173656.2, ENSMUST00000173546.2, ENSMUST00000174360.2, ENSMUST00000174351.8	Mettl3
ENSMUSG00000040034.16	E003	25.0806	0.116247	0.00925191	0.923372	0.994717	5.058	5.37988	0.179861	chr10	7543304	7543445	142	+	36	25	11	42	19	23	ENSMUST00000162527.8, ENSMUST00000162346.2, ENSMUST00000040135.9	Nup43
ENSMUSG00000024853.11	E015	581.109	0.0102306	0.00924853	0.923386	0.994723	22.8713	22.9666	0.0143201	chr19	5336839	5336882	44	-	844	357	545	761	451	712	ENSMUST00000235368.2, ENSMUST00000025774.11	Sf3b2
ENSMUSG00000026270.12	E005	223.735	0.0121086	0.00924937	0.923383	0.994723	14.9965	14.9262	-0.0147088	chr1	92867045	92867241	197	+	211	213	209	261	238	223	ENSMUST00000152983.8, ENSMUST00000027488.11, ENSMUST00000117814.8	Capn10
ENSMUSG00000020681.15	E030	10.999	0.138187	0.00924647	0.923395	0.994727	3.39942	3.50149	0.0857543	chr11	105879443	105879627	185	+	9	6	16	11	16	9	ENSMUST00000132280.8	Ace
ENSMUSG00000024181.10	E002	29.5873	0.0536098	0.00924564	0.923398	0.994727	5.53003	5.754	0.115943	chr17	26342494	26342517	24	+	17	25	43	31	29	35	ENSMUST00000236166.2, ENSMUST00000025014.10, ENSMUST00000236040.2, ENSMUST00000237950.2	Mrpl28
ENSMUSG00000000282.13	E006	59.7718	0.0539996	0.00913753	0.923846	0.994742	7.91078	8.1343	0.0823617	chr11	74728438	74728549	112	+	49	21	108	81	56	65	ENSMUST00000000291.9, ENSMUST00000132150.2, ENSMUST00000133217.2	Mnt
ENSMUSG00000002068.17	E020	4.5432	0.915187	0.00917885	0.923674	0.994742	2.72613	1.46428	-1.79624	chr7	37806747	37806927	181	-	2	0	4	1	18	0	ENSMUST00000108023.10, ENSMUST00000124979.3	Ccne1
ENSMUSG00000002413.16	E009	55.3807	0.0472872	0.0091377	0.923845	0.994742	8.16623	7.32806	-0.319597	chr6	39616524	39616700	177	-	69	47	52	98	23	64	ENSMUST00000002487.15, ENSMUST00000167073.2, ENSMUST00000101497.4	Braf
ENSMUSG00000003559.9	E003	16.9212	0.0833408	0.0091305	0.923875	0.994742	4.24994	4.30471	0.0372074	chr19	46696116	46696194	79	+	17	16	12	28	13	19	ENSMUST00000236473.2, ENSMUST00000236063.2	As3mt
ENSMUSG00000003604.15	E007	106.71	0.058497	0.00922747	0.923473	0.994742	10.7342	10.249	-0.13902	chr2	112460085	112460421	337	+	99	71	91	150	159	80	ENSMUST00000003705.12, ENSMUST00000099588.4, ENSMUST00000127894.2	Aven
ENSMUSG00000004730.16	E030	5.60117	0.542423	0.00921381	0.92353	0.994742	2.26356	2.73758	0.549922	chr17	57790168	57790254	87	+	5	3	12	10	0	7	ENSMUST00000086763.13	Adgre1
ENSMUSG00000005674.10	E024	6.76072	0.398659	0.00923707	0.923433	0.994742	2.93303	2.47535	-0.490874	chr1	171050021	171050029	9	-	6	7	3	6	0	20	ENSMUST00000005817.9, ENSMUST00000138184.8, ENSMUST00000130529.2	Tomm40l
ENSMUSG00000005958.16	E019	3.32316	0.316966	0.00922567	0.923481	0.994742	1.95654	1.87809	-0.118255	chr16	21039170	21039292	123	+	3	3	4	5	1	5	ENSMUST00000161063.9, ENSMUST00000159575.2, ENSMUST00000006112.7	Ephb3
ENSMUSG00000006010.15	E030	40.2233	0.0500082	0.0091458	0.923812	0.994742	6.6656	6.47973	-0.0829425	chr1	150268514	150268688	175	-	45	24	47	30	47	53	ENSMUST00000111913.9, ENSMUST00000097546.9, ENSMUST00000148389.8	Odr4
ENSMUSG00000006676.18	E042	133.453	0.0152886	0.00913035	0.923876	0.994742	11.7476	11.8856	0.0354802	chr9	108375095	108375235	141	+	217	97	111	199	107	111	ENSMUST00000247867.1, ENSMUST00000194171.6, ENSMUST00000193678.6, ENSMUST00000085044.14, ENSMUST00000006854.13, ENSMUST00000195763.2, ENSMUST00000166103.9, ENSMUST00000178075.8, ENSMUST00000194225.2, ENSMUST00000194863.2	Usp19
ENSMUSG00000009640.12	E007	166.688	0.0140146	0.00915902	0.923757	0.994742	13.0018	13.2115	0.0491454	chr4	117533147	117533332	186	-	212	66	196	208	163	210	ENSMUST00000135582.8, ENSMUST00000129510.2, ENSMUST00000102687.4	Dmap1
ENSMUSG00000013858.15	E006	20.5363	0.104304	0.0091683	0.923718	0.994742	4.6994	4.65532	-0.0274207	chr10	79813897	79814021	125	-	13	24	15	18	18	34	ENSMUST00000124889.2, ENSMUST00000132080.2	Tmem259
ENSMUSG00000014791.11	E019	3.13961	0.322527	0.00917814	0.923677	0.994742	1.81532	1.85162	0.0571985	chr8	106034095	106034145	51	+	4	3	1	3	3	5	ENSMUST00000212046.2, ENSMUST00000109375.4, ENSMUST00000212033.2	Elmo3
ENSMUSG00000014873.16	E008	38.0472	0.12669	0.00917385	0.923695	0.994742	6.26029	6.46683	0.0951	chr2	26807544	26808876	1333	+	17	53	24	32	29	68	ENSMUST00000126947.8, ENSMUST00000135506.2	Surf2
ENSMUSG00000015671.12	E003	960.147	0.00400383	0.0092026	0.923576	0.994742	28.0001	28.0578	0.00762124	chr13	14791322	14791356	35	+	940	723	1058	1248	888	1089	ENSMUST00000170836.4	Psma2
ENSMUSG00000015882.19	E019	50.4491	0.0992074	0.00915058	0.923792	0.994742	7.62061	7.13282	-0.194814	chr5	45952635	45952700	66	-	59	49	48	65	13	83	ENSMUST00000190036.7, ENSMUST00000121573.8, ENSMUST00000067997.11, ENSMUST00000238522.2, ENSMUST00000045586.13, ENSMUST00000187615.7, ENSMUST00000186633.3, ENSMUST00000156295.2, ENSMUST00000016026.14, ENSMUST00000087164.10	Lcorl
ENSMUSG00000015937.16	E005	691.572	0.00421331	0.00921284	0.923534	0.994742	24.6582	24.5828	-0.0108011	chr13	56230933	56231107	175	-	811	436	791	834	618	831	ENSMUST00000137835.8, ENSMUST00000141589.2, ENSMUST00000016081.13, ENSMUST00000045788.9	Macroh2a1
ENSMUSG00000018433.15	E021	33.4133	0.073848	0.00918935	0.923631	0.994742	6.07012	5.99112	-0.0383212	chr11	107075566	107075647	82	-	27	22	48	70	28	18	ENSMUST00000106757.8, ENSMUST00000018577.8, ENSMUST00000136917.2	Nol11
ENSMUSG00000019797.12	E005	590.501	0.0108182	0.00918359	0.923655	0.994742	22.9323	23.1029	0.0255413	chr10	43408672	43409149	478	-	624	418	628	637	623	700	ENSMUST00000147196.3	Mtres1
ENSMUSG00000019803.12	E011	7.57379	0.123567	0.00916594	0.923728	0.994742	2.87189	2.88355	0.0117318	chr10	42450352	42450439	88	-	10	7	6	11	6	7	ENSMUST00000019938.11, ENSMUST00000143891.2, ENSMUST00000126848.2	Nr2e1
ENSMUSG00000019823.18	E033	24.7553	0.0758858	0.00913619	0.923851	0.994742	5.13796	5.21656	0.0442568	chr10	41359713	41359798	86	+	31	13	29	18	30	31	ENSMUST00000134010.8, ENSMUST00000099934.11, ENSMUST00000119962.8, ENSMUST00000019967.16, ENSMUST00000126436.2	Mical1
ENSMUSG00000019894.15	E012	149.74	0.01988	0.00914993	0.923794	0.994742	12.514	12.4784	-0.00870406	chr10	103229345	103229409	65	+	204	81	188	228	110	146	ENSMUST00000074204.12, ENSMUST00000219936.2, ENSMUST00000179636.3	Slc6a15
ENSMUSG00000019984.17	E011	16.7696	0.190038	0.00914652	0.923809	0.994742	4.18993	4.28938	0.0681484	chr10	24750468	24750579	112	+	5	26	18	24	17	8	ENSMUST00000177232.8, ENSMUST00000177175.2, ENSMUST00000020159.15, ENSMUST00000177522.8, ENSMUST00000176827.8, ENSMUST00000176313.2, ENSMUST00000092646.13	Med23
ENSMUSG00000020099.9	E015	10.0828	0.271866	0.00921736	0.923515	0.994742	3.31948	3.27606	-0.0381428	chr10	60614563	60614743	181	-	8	19	4	20	1	9	ENSMUST00000077925.7, ENSMUST00000218316.2, ENSMUST00000218637.2	Unc5b
ENSMUSG00000020251.15	E010	14.5167	0.379981	0.00922656	0.923477	0.994742	3.53611	4.46896	0.679655	chr10	82496564	82496648	85	-	46	9	0	28	2	12	ENSMUST00000125505.3, ENSMUST00000065815.14, ENSMUST00000020485.11	Glt8d2
ENSMUSG00000020982.10	E040	69.1695	0.0339405	0.00917114	0.923706	0.994742	8.69876	8.51599	-0.062994	chr12	69388378	69388424	47	-	91	52	75	84	45	87	ENSMUST00000222674.2, ENSMUST00000021368.10, ENSMUST00000222763.2, ENSMUST00000220674.2	Nemf
ENSMUSG00000021127.8	E009	28.7681	0.122615	0.00919851	0.923593	0.994742	5.66364	5.52558	-0.0720557	chr12	80157291	80157322	32	-	22	32	29	65	11	23	ENSMUST00000021552.3, ENSMUST00000219642.2, ENSMUST00000165114.2	Zfp36l1
ENSMUSG00000021371.6	E003	22.0953	0.0824618	0.00915484	0.923774	0.994742	4.89414	4.79871	-0.057322	chr13	43697932	43698046	115	-	22	22	13	14	25	35	ENSMUST00000021800.6, ENSMUST00000223347.2	Mcur1
ENSMUSG00000021819.12	E052	8.06373	0.702996	0.00920472	0.923567	0.994742	2.79172	3.08142	0.285819	chr14	20772648	20772895	248	+	0	17	6	1	6	14	ENSMUST00000225010.2, ENSMUST00000223561.2	Zswim8
ENSMUSG00000022453.9	E007	48.7434	0.0485721	0.0091379	0.923844	0.994742	7.24837	7.24354	-0.001962	chr15	82214935	82214999	65	-	51	22	58	91	33	60	ENSMUST00000023088.8, ENSMUST00000230139.2, ENSMUST00000230664.2, ENSMUST00000230268.2	Naga
ENSMUSG00000022519.15	E002	134.31	0.0773445	0.0091306	0.923875	0.994742	11.905	11.5558	-0.0903605	chr16	4298092	4301148	3057	-	128	92	113	167	158	166	ENSMUST00000090500.10, ENSMUST00000023161.8	Srl
ENSMUSG00000022561.14	E021	97.4596	0.0386664	0.00921234	0.923536	0.994742	10.1198	10.1783	0.0172597	chr15	76217217	76217299	83	+	104	57	136	134	109	68	ENSMUST00000172281.8, ENSMUST00000164972.8, ENSMUST00000023221.13, ENSMUST00000230818.2, ENSMUST00000164680.8, ENSMUST00000230683.2	Gpaa1
ENSMUSG00000022580.14	E018	31.9663	0.120198	0.00917595	0.923686	0.994742	6.05744	5.53476	-0.263706	chr15	75583455	75583559	105	+	26	28	18	65	47	11	ENSMUST00000149407.8, ENSMUST00000023244.6, ENSMUST00000229182.2, ENSMUST00000229843.2, ENSMUST00000124749.8, ENSMUST00000121137.9	Rhpn1
ENSMUSG00000022787.11	E004	27.807	0.053903	0.009192	0.92362	0.994742	5.55766	5.38958	-0.0896201	chr16	32066219	32066343	125	+	29	21	26	46	33	17	ENSMUST00000023474.4, ENSMUST00000135289.2	Wdr53
ENSMUSG00000023919.10	E002	28.1718	0.120473	0.00918671	0.923642	0.994742	5.46452	5.54321	0.0417324	chr17	41235180	41235257	78	-	31	9	35	40	38	24	ENSMUST00000087114.5	Cenpq
ENSMUSG00000024271.9	E021	8.21335	0.772146	0.0092182	0.923511	0.994742	3.04178	2.91508	-0.123176	chr18	24752571	24752816	246	+	0	8	14	8	17	0	ENSMUST00000234164.2	Elp2
ENSMUSG00000024276.8	E003	7.17303	0.516806	0.00922873	0.923468	0.994742	2.90225	2.7556	-0.150065	chr18	24087916	24087918	3	+	13	1	10	8	0	16	ENSMUST00000060762.6, ENSMUST00000225682.2, ENSMUST00000224107.2, ENSMUST00000223595.2	Zfp397
ENSMUSG00000024583.4	E013	1095.59	0.00393086	0.00915164	0.923787	0.994742	29.5769	29.3677	-0.0268694	chr18	63807120	63807292	173	-	1176	751	1153	1193	1163	1309	ENSMUST00000237004.2, ENSMUST00000238061.2, ENSMUST00000025476.4, ENSMUST00000237331.2, ENSMUST00000236892.2	Txnl1
ENSMUSG00000024725.14	E005	103.494	0.0217174	0.00914908	0.923798	0.994742	10.381	10.4929	0.0322159	chr19	18558356	18558692	337	-	151	72	97	102	102	116	ENSMUST00000156908.8, ENSMUST00000236728.2, ENSMUST00000025631.7	Ostf1
ENSMUSG00000025016.12	E010	456.953	0.00963635	0.00919889	0.923591	0.994742	20.955	20.3884	-0.0915748	chr19	41223120	41223214	95	-	452	387	500	738	385	385	ENSMUST00000025989.10, ENSMUST00000237871.2	Tm9sf3
ENSMUSG00000025204.11	E012	434.696	0.00597808	0.00921565	0.923522	0.994742	20.1285	20.1939	0.0107825	chr19	44543844	44543844	1	-	349	389	463	534	420	498	ENSMUST00000169181.2, ENSMUST00000168474.2, ENSMUST00000168083.2, ENSMUST00000026222.11, ENSMUST00000171415.8, ENSMUST00000166557.2	Ndufb8
ENSMUSG00000025260.11	E010	363.431	0.00508526	0.00913879	0.923841	0.994742	18.616	18.6451	0.00507535	chrX	150786858	150786966	109	+	367	282	347	458	391	386	ENSMUST00000112617.4, ENSMUST00000140804.2, ENSMUST00000151200.8, ENSMUST00000026289.10	Hsd17b10
ENSMUSG00000025289.16	E006	352.167	0.00528087	0.00922986	0.923463	0.994742	18.4488	18.3158	-0.0235046	chrX	154117834	154117951	118	-	374	246	359	403	398	383	ENSMUST00000130349.3, ENSMUST00000026328.11	Prdx4
ENSMUSG00000025512.16	E033	12.4901	0.692294	0.00917073	0.923708	0.994742	3.84423	3.57985	-0.206667	chr7	141119718	141119729	12	-	26	0	12	43	0	8	ENSMUST00000153191.8, ENSMUST00000209452.2, ENSMUST00000026586.13, ENSMUST00000133359.2, ENSMUST00000147610.8, ENSMUST00000166082.8	Chid1
ENSMUSG00000026433.14	E006	18.3882	0.101215	0.0091411	0.923831	0.994742	4.54074	4.41336	-0.0827272	chr1	131795391	131795513	123	+	19	17	16	25	8	30	ENSMUST00000125925.2, ENSMUST00000027693.8, ENSMUST00000187084.2, ENSMUST00000112386.8	Rab29
ENSMUSG00000026491.14	E008	86.5954	0.019009	0.00920414	0.92357	0.994742	9.59927	9.46065	-0.0434151	chr1	179576122	179576255	134	-	112	88	88	101	73	68	ENSMUST00000151734.2, ENSMUST00000027768.14, ENSMUST00000140489.2	Ahctf1
ENSMUSG00000026610.14	E010	7.89792	0.263902	0.00920008	0.923586	0.994742	3.20692	2.71642	-0.480566	chr1	187775531	187775699	169	+	8	5	9	10	0	19	ENSMUST00000027906.13, ENSMUST00000127489.8, ENSMUST00000110938.2, ENSMUST00000110939.8	Esrrg
ENSMUSG00000026872.19	E026	10.5642	0.0930838	0.00916224	0.923743	0.994742	3.43556	3.31625	-0.102429	chr2	44912859	44912915	57	-	8	12	12	14	9	9	ENSMUST00000176438.9, ENSMUST00000202935.4, ENSMUST00000201969.4, ENSMUST00000200844.4, ENSMUST00000028229.13, ENSMUST00000131635.8, ENSMUST00000176732.8, ENSMUST00000201623.4, ENSMUST00000201413.4, ENSMUST00000177302.8, ENSMUST00000068415.11, ENSMUST00000209076.2, ENSMUST00000202432.4, ENSMUST00000201804.4, ENSMUST00000202371.4, ENSMUST00000076836.13, ENSMUST00000145529.5, ENSMUST00000201211.4	Zeb2
ENSMUSG00000028249.16	E015	274.185	0.006337	0.00924106	0.923417	0.994742	16.548	16.4202	-0.0246485	chr4	6385026	6385028	3	+	320	184	307	348	268	279	ENSMUST00000029912.11, ENSMUST00000108374.8, ENSMUST00000175769.8, ENSMUST00000140830.8	Sdcbp
ENSMUSG00000028514.16	E051	48.0384	0.0266642	0.0091937	0.923613	0.994742	7.36008	6.97943	-0.156219	chr4	106265134	106265232	99	+	64	43	54	57	39	40	ENSMUST00000094933.5, ENSMUST00000165709.8	Usp24
ENSMUSG00000028759.14	E025	40.403	0.0574687	0.00919165	0.923621	0.994742	6.75101	6.5526	-0.0875216	chr4	137955894	137955954	61	+	65	18	41	68	22	49	ENSMUST00000154581.2, ENSMUST00000148681.3	Hp1bp3
ENSMUSG00000028800.16	E027	50.6805	0.0260544	0.00915121	0.923789	0.994742	7.27372	7.49801	0.0894449	chr4	129428407	129428519	113	-	65	37	47	69	46	52	ENSMUST00000139305.2, ENSMUST00000102597.5	Hdac1
ENSMUSG00000029038.10	E008	15.8668	0.18058	0.00913869	0.923841	0.994742	3.95402	4.30941	0.249956	chr4	155816503	155816646	144	+	4	19	24	12	17	17	ENSMUST00000105595.2	Ssu72
ENSMUSG00000029104.16	E027	4.96973	0.455549	0.00922598	0.923479	0.994742	2.36878	2.27423	-0.117769	chr5	34977546	34977643	98	+	2	8	5	6	0	9	ENSMUST00000080036.3, ENSMUST00000148953.8	Htt
ENSMUSG00000029505.18	E073	10.7137	0.22558	0.00917157	0.923705	0.994742	3.37972	3.43756	0.0491718	chr5	110918358	110918393	36	-	6	5	26	10	14	5	ENSMUST00000146458.9, ENSMUST00000112436.9, ENSMUST00000112435.9, ENSMUST00000041558.15	Ep400
ENSMUSG00000029651.17	E023	17.8238	0.133123	0.00919964	0.923588	0.994742	4.46464	4.37242	-0.0606696	chr5	148232293	148232398	106	+	29	16	8	32	10	18	ENSMUST00000110514.8, ENSMUST00000071878.12, ENSMUST00000146425.2, ENSMUST00000085558.11, ENSMUST00000110515.9	Mtus2
ENSMUSG00000030590.16	E013	81.9074	0.0159093	0.00920194	0.923579	0.994742	9.22691	9.29467	0.0218009	chr7	28854577	28854782	206	-	65	58	104	56	99	112	ENSMUST00000123416.2, ENSMUST00000147561.8, ENSMUST00000134176.8, ENSMUST00000144795.8, ENSMUST00000150431.8, ENSMUST00000164589.9, ENSMUST00000153251.8, ENSMUST00000123545.8	Fam98c
ENSMUSG00000030835.7	E004	84.4939	0.0961155	0.00913656	0.92385	0.994742	9.61106	9.32194	-0.0911235	chr7	45690893	45690993	101	+	118	37	83	123	27	162	ENSMUST00000033121.7	Nomo1
ENSMUSG00000031563.9	E011	33.1794	0.0558679	0.00916462	0.923733	0.994742	6.02414	5.97906	-0.0219695	chr8	48317087	48317167	81	-	24	35	42	64	17	26	ENSMUST00000057561.9	Wwc2
ENSMUSG00000031592.11	E037	151.169	0.0651139	0.00916286	0.923741	0.994742	12.783	12.2483	-0.130573	chr8	41768957	41769091	135	+	205	124	162	219	40	215	ENSMUST00000211247.2, ENSMUST00000045218.9	Pcm1
ENSMUSG00000032067.7	E032	23.446	0.0706518	0.00923611	0.923437	0.994742	5.13215	4.94168	-0.110175	chr9	50439952	50439956	5	-	20	23	20	36	12	35	ENSMUST00000215416.2, ENSMUST00000216197.2, ENSMUST00000213144.2, ENSMUST00000213640.2	Pts
ENSMUSG00000032181.8	E025	10.2787	0.17768	0.00916615	0.923727	0.994742	3.28459	3.4304	0.125871	chr9	75591319	75591338	20	-	6	6	20	8	7	17	ENSMUST00000034699.8	Scg3
ENSMUSG00000032228.17	E035	83.8432	0.0357092	0.00918078	0.923666	0.994742	9.50679	9.31436	-0.0609832	chr9	71803212	71803267	56	-	86	76	87	82	79	100	ENSMUST00000184378.8, ENSMUST00000184448.8, ENSMUST00000184770.8, ENSMUST00000183918.8	Tcf12
ENSMUSG00000032336.18	E003	94.4902	0.0497922	0.00913645	0.92385	0.994742	9.82085	10.1466	0.0977033	chr9	58489657	58489688	32	+	128	97	56	121	74	104	ENSMUST00000177292.8, ENSMUST00000085651.12, ENSMUST00000177380.8	Nptn
ENSMUSG00000032463.11	E004	102.146	0.0347278	0.00916206	0.923744	0.994742	10.314	10.4105	0.0279811	chr9	98868460	98868565	106	+	118	53	127	106	132	94	ENSMUST00000112911.9, ENSMUST00000187211.2, ENSMUST00000186837.2, ENSMUST00000035038.8	Faim
ENSMUSG00000032468.12	E004	73.8063	0.0263643	0.009211	0.923541	0.994742	8.8677	8.85261	-0.00506062	chr9	99369917	99370012	96	-	71	67	77	103	55	84	ENSMUST00000035043.12	Armc8
ENSMUSG00000032501.10	E001	8.37405	0.275461	0.00921855	0.92351	0.994742	2.8354	2.99917	0.162539	chr15	59520199	59520501	303	+	6	18	6	11	5	2	ENSMUST00000067543.8	Trib1
ENSMUSG00000032743.16	E022	20.6535	0.53927	0.00922145	0.923498	0.994742	4.88914	4.58328	-0.187992	chr7	125428901	125429038	138	+	37	16	5	43	28	0	ENSMUST00000122337.8, ENSMUST00000205462.2, ENSMUST00000124223.8, ENSMUST00000069660.13	Katnip
ENSMUSG00000033059.8	E005	147.451	0.0199265	0.00916335	0.923739	0.994742	12.4093	12.3198	-0.0220936	chr2	150650717	150650820	104	+	137	137	174	221	92	158	ENSMUST00000139938.2, ENSMUST00000045441.8	Pygb
ENSMUSG00000035107.14	E029	66.6792	0.0278551	0.00918843	0.923635	0.994742	8.63161	8.26002	-0.130407	chr16	58285742	58286190	449	+	54	65	90	107	39	61	ENSMUST00000130409.8, ENSMUST00000135415.2, ENSMUST00000150817.8, ENSMUST00000046663.8	Dcbld2
ENSMUSG00000035735.11	E004	30.1085	0.0931582	0.00920353	0.923572	0.994742	5.92426	5.47011	-0.232969	chr19	10228431	10228560	130	-	44	20	24	21	42	31	ENSMUST00000125567.8, ENSMUST00000039327.11	Dagla
ENSMUSG00000037999.14	E006	24.2268	0.184857	0.00917388	0.923695	0.994742	4.65704	5.40465	0.433708	chr5	62772347	62772429	83	-	24	50	7	26	18	13	ENSMUST00000076623.8	Arap2
ENSMUSG00000038486.10	E012	731.822	0.00395725	0.00915126	0.923789	0.994742	25.3591	25.014	-0.0486746	chr3	96097943	96098076	134	+	839	501	790	1019	682	739	ENSMUST00000035371.9	Sv2a
ENSMUSG00000038518.16	E039	96.1529	0.0880921	0.00914052	0.923833	0.994742	10.0701	10.1503	0.0237682	chr13	45059709	45060211	503	+	137	36	143	163	39	114	ENSMUST00000173704.8, ENSMUST00000174683.8, ENSMUST00000173246.8, ENSMUST00000173906.3, ENSMUST00000044608.14	Jarid2
ENSMUSG00000038524.14	E037	3.07989	1.1974	0.00919322	0.923615	0.994742	2.34219	1.19926	-1.93364	chr18	38101335	38101386	52	-	2	2	0	0	0	15	ENSMUST00000164222.2	Fchsd1
ENSMUSG00000038822.16	E012	45.5685	0.118414	0.00915027	0.923793	0.994742	7.33797	6.74182	-0.249092	chr10	45494594	45494725	132	+	64	30	45	84	10	64	ENSMUST00000037044.13, ENSMUST00000142956.2	Hace1
ENSMUSG00000038916.8	E017	153.935	0.0464068	0.00917422	0.923694	0.994742	12.6728	12.5394	-0.0323824	chr10	29074941	29074949	9	+	224	95	176	105	168	178	ENSMUST00000092629.4	Soga3
ENSMUSG00000039470.16	E019	323.427	0.00577981	0.00923851	0.923428	0.994742	17.8369	17.6369	-0.0363467	chr8	40920952	40921044	93	+	362	259	359	383	305	326	ENSMUST00000167766.2, ENSMUST00000049389.11, ENSMUST00000128166.8	Zdhhc2
ENSMUSG00000039578.18	E021	7.44146	0.457183	0.00917845	0.923676	0.994742	3.05885	2.64225	-0.42375	chr6	61615423	61615497	75	+	15	2	4	10	15	0	ENSMUST00000126214.8, ENSMUST00000145554.4, ENSMUST00000045522.13, ENSMUST00000134710.3, ENSMUST00000067307.11	Ccser1
ENSMUSG00000039701.12	E004	34.1757	0.0713662	0.00920061	0.923584	0.994742	6.20062	5.93688	-0.127172	chr3	122741010	122741086	77	-	33	28	41	48	42	17	ENSMUST00000198814.2, ENSMUST00000090379.7	Usp53
ENSMUSG00000040824.4	E004	1494	0.0020232	0.00916096	0.923749	0.994742	33.0717	32.9648	-0.0129417	chr7	18885143	18885322	180	+	1444	1206	1411	1766	1583	1725	ENSMUST00000049294.4	Snrpd2
ENSMUSG00000041132.12	E004	362.741	0.0116076	0.00913242	0.923867	0.994742	18.6942	18.663	-0.00544088	chr5	150497465	150497541	77	-	395	272	379	543	340	331	ENSMUST00000202291.3, ENSMUST00000016279.11, ENSMUST00000202279.4, ENSMUST00000202031.4	N4bp2l1
ENSMUSG00000041769.14	E014	169.642	0.0130783	0.00915832	0.92376	0.994742	13.1649	13.2469	0.0190767	chr7	138471419	138471513	95	+	180	105	227	208	180	154	ENSMUST00000148453.8, ENSMUST00000128157.2, ENSMUST00000172764.2, ENSMUST00000152104.8, ENSMUST00000155672.8, ENSMUST00000041097.13, ENSMUST00000140047.8, ENSMUST00000174090.2	Ppp2r2d
ENSMUSG00000041842.16	E005	7.40136	0.48455	0.00913194	0.923869	0.994742	2.77028	2.82675	0.0584011	chr3	84356057	84356115	59	-	2	13	11	13	0	6	ENSMUST00000107689.7, ENSMUST00000091002.8	Fhdc1
ENSMUSG00000042705.10	E009	58.6367	0.056081	0.00915282	0.923782	0.994742	7.91714	7.97165	0.0202751	chr18	47093483	47093573	91	+	96	37	43	72	40	83	ENSMUST00000234085.2, ENSMUST00000234944.2, ENSMUST00000234961.2, ENSMUST00000234952.2, ENSMUST00000234124.2, ENSMUST00000234069.2, ENSMUST00000234280.2, ENSMUST00000049388.9, ENSMUST00000234701.2	Commd10
ENSMUSG00000042772.16	E019	117.893	0.0227989	0.00921374	0.92353	0.994742	11.2205	10.9785	-0.0658503	chr1	152724672	152724756	85	-	121	102	149	117	87	150	ENSMUST00000043560.15, ENSMUST00000111836.4, ENSMUST00000073441.13, ENSMUST00000186900.2	Smg7
ENSMUSG00000042831.14	E027	9.23629	0.13038	0.00920314	0.923574	0.994742	3.15568	3.20356	0.0436186	chr7	30012898	30013023	126	+	10	8	8	17	7	8	ENSMUST00000135882.2	Alkbh6
ENSMUSG00000043733.15	E008	148.948	0.0221617	0.00918211	0.923661	0.994742	12.4871	12.3506	-0.0335598	chr5	121281625	121281692	68	-	129	141	195	208	84	170	ENSMUST00000100770.9, ENSMUST00000054547.9, ENSMUST00000148407.8, ENSMUST00000148871.2	Ptpn11
ENSMUSG00000047409.14	E001	6.16677	0.263622	0.00920183	0.923579	0.994742	2.59192	2.55777	-0.0383738	chr9	118755521	118755929	409	+	12	7	1	6	7	4	ENSMUST00000073109.12	Ctdspl
ENSMUSG00000048755.10	E012	11.0639	0.228724	0.00917047	0.923709	0.994742	3.21104	3.65634	0.376398	chr15	83439819	83439886	68	-	7	22	5	13	5	12	ENSMUST00000229177.2, ENSMUST00000061882.10	Mcat
ENSMUSG00000049420.10	E014	5.56904	0.700702	0.00921345	0.923531	0.994742	2.31566	2.62829	0.366254	chr10	25954549	25954733	185	-	15	4	0	9	7	0	ENSMUST00000066049.7	Tmem200a
ENSMUSG00000053332.15	E016	768.884	0.00817074	0.00916302	0.92374	0.994742	25.6894	25.622	-0.00938766	chr1	160862738	160862764	27	+	599	746	830	812	635	1053	ENSMUST00000247715.1, ENSMUST00000247615.1, ENSMUST00000247705.1, ENSMUST00000246027.1, ENSMUST00000247560.1, ENSMUST00000247402.1, ENSMUST00000243677.1, ENSMUST00000247717.1, ENSMUST00000244436.1, ENSMUST00000247473.1, ENSMUST00000247489.1, ENSMUST00000247189.1, ENSMUST00000161623.9, ENSMUST00000247704.1, ENSMUST00000247508.1, ENSMUST00000247477.1, ENSMUST00000247375.1, ENSMUST00000247713.1, ENSMUST00000243966.1, ENSMUST00000243013.1, ENSMUST00000247377.1, ENSMUST00000246077.1, ENSMUST00000247065.1, ENSMUST00000247514.1, ENSMUST00000160551.3, ENSMUST00000065709.13, ENSMUST00000247411.1, ENSMUST00000159438.8, ENSMUST00000242794.1, ENSMUST00000247271.1, ENSMUST00000247597.1, ENSMUST00000160497.3, ENSMUST00000246359.1, ENSMUST00000247611.1, ENSMUST00000247662.1, ENSMUST00000240769.1, ENSMUST00000247213.1, ENSMUST00000247668.1, ENSMUST00000160516.3, ENSMUST00000247613.1, ENSMUST00000247527.1, ENSMUST00000159706.9, ENSMUST00000244371.1, ENSMUST00000247435.1, ENSMUST00000243220.1, ENSMUST00000241235.1, ENSMUST00000247450.1, ENSMUST00000247420.1, ENSMUST00000247032.1, ENSMUST00000242104.1, ENSMUST00000241068.1, ENSMUST00000242309.1, ENSMUST00000247725.1, ENSMUST00000246916.1, ENSMUST00000159890.9, ENSMUST00000247694.1, ENSMUST00000240868.1, ENSMUST00000247532.1, ENSMUST00000247626.1, ENSMUST00000247671.1, ENSMUST00000247729.1, ENSMUST00000247683.1, ENSMUST00000159037.3, ENSMUST00000247512.1, ENSMUST00000247644.1, ENSMUST00000247022.1, ENSMUST00000247610.1, ENSMUST00000247710.1, ENSMUST00000247640.1, ENSMUST00000247570.1, ENSMUST00000159404.9, ENSMUST00000247178.1, ENSMUST00000247494.1, ENSMUST00000247732.1, ENSMUST00000162289.9, ENSMUST00000247688.1, ENSMUST00000247651.1, ENSMUST00000159153.9, ENSMUST00000247667.1, ENSMUST00000246481.1, ENSMUST00000247734.1, ENSMUST00000247549.1, ENSMUST00000247583.1, ENSMUST00000242491.1, ENSMUST00000247369.1, ENSMUST00000159157.9, ENSMUST00000247341.1, ENSMUST00000247674.1, ENSMUST00000247724.1, ENSMUST00000247518.1, ENSMUST00000244324.1, ENSMUST00000242726.1, ENSMUST00000247311.1, ENSMUST00000247723.1, ENSMUST00000247703.1, ENSMUST00000247670.1, ENSMUST00000247653.1, ENSMUST00000247638.1, ENSMUST00000247676.1, ENSMUST00000240786.1, ENSMUST00000159399.9, ENSMUST00000247046.1, ENSMUST00000246652.1, ENSMUST00000247586.1, ENSMUST00000247632.1, ENSMUST00000159663.9, ENSMUST00000244019.1, ENSMUST00000247635.1, ENSMUST00000247573.1, ENSMUST00000247714.1, ENSMUST00000247731.1, ENSMUST00000162558.9, ENSMUST00000243489.1, ENSMUST00000247331.1, ENSMUST00000247681.1, ENSMUST00000247719.1, ENSMUST00000247716.1, ENSMUST00000247479.1, ENSMUST00000247356.1, ENSMUST00000247650.1, ENSMUST00000245163.1, ENSMUST00000247325.1, ENSMUST00000163081.3, ENSMUST00000247735.1, ENSMUST00000241381.1, ENSMUST00000161229.8, ENSMUST00000161461.9, ENSMUST00000247722.1, ENSMUST00000247543.1, ENSMUST00000247679.1, ENSMUST00000247709.1, ENSMUST00000159119.9, ENSMUST00000244153.1, ENSMUST00000247693.1, ENSMUST00000162163.9, ENSMUST00000247698.1, ENSMUST00000245204.1, ENSMUST00000241982.1, ENSMUST00000246488.1, ENSMUST00000160429.9, ENSMUST00000161380.9, ENSMUST00000247691.1	Gas5
ENSMUSG00000054302.16	E013	150.862	0.0259817	0.00917611	0.923686	0.994742	12.5421	12.4421	-0.0244501	chr12	54738869	54738880	12	-	130	124	185	166	93	238	ENSMUST00000161592.8, ENSMUST00000110713.10, ENSMUST00000163433.8, ENSMUST00000160085.2	Eapp
ENSMUSG00000054509.8	E007	10.1398	0.371198	0.00922873	0.923468	0.994742	3.45467	3.22073	-0.203173	chr14	56827821	56827970	150	+	9	3	20	17	15	0	ENSMUST00000161553.2	Parp4
ENSMUSG00000055991.16	E005	15.6886	0.0832908	0.00921151	0.923539	0.994742	4.18913	4.11421	-0.0524078	chr5	145144386	145144413	28	+	18	7	27	15	13	19	ENSMUST00000031601.8, ENSMUST00000161896.2, ENSMUST00000085671.10	Zkscan5
ENSMUSG00000057193.9	E026	71.0335	0.0318321	0.00917149	0.923705	0.994742	8.71409	8.69434	-0.006734	chr9	21257985	21258098	114	+	74	45	95	68	66	92	ENSMUST00000213499.2, ENSMUST00000034697.8, ENSMUST00000217461.2, ENSMUST00000216266.2, ENSMUST00000215574.2	Slc44a2
ENSMUSG00000058886.10	E010	306.522	0.0134339	0.00914452	0.923817	0.994742	17.1712	17.487	0.0584757	chr7	140890834	140890922	89	-	261	203	450	353	308	321	ENSMUST00000209600.2, ENSMUST00000080553.9, ENSMUST00000211537.2, ENSMUST00000210062.2, ENSMUST00000210830.2	Deaf1
ENSMUSG00000060924.16	E023	3.6062	0.381524	0.00918705	0.92364	0.994742	2.08842	1.9137	-0.252489	chr8	16011392	16011577	186	-	3	4	4	7	0	5	ENSMUST00000125551.2, ENSMUST00000082104.7	Csmd1
ENSMUSG00000062127.12	E003	22.629	0.0747748	0.00919857	0.923593	0.994742	4.91306	5.0043	0.0535868	chr3	104913381	104913410	30	-	17	19	35	23	14	32	ENSMUST00000077548.12, ENSMUST00000098763.7, ENSMUST00000197437.5	Cttnbp2nl
ENSMUSG00000062866.17	E012	14.6366	0.108917	0.00920587	0.923562	0.994742	4.12357	3.87206	-0.182688	chr10	13133321	13133560	240	-	15	17	12	24	6	17	ENSMUST00000105546.8	Phactr2
ENSMUSG00000062963.11	E007	7.22711	0.470738	0.0091536	0.923779	0.994742	2.74236	2.85864	0.120183	chr1	171116835	171117090	256	-	17	4	1	1	13	7	ENSMUST00000138974.2	Ufc1
ENSMUSG00000063564.14	E029	4.00646	0.499169	0.00923958	0.923423	0.994742	2.01588	2.11354	0.136735	chr11	51470402	51470440	39	+	6	0	12	5	1	3	ENSMUST00000151098.2, ENSMUST00000102765.9	Col23a1
ENSMUSG00000070000.14	E022	31.8354	0.0497823	0.00914245	0.923825	0.994742	5.80394	5.83292	0.0145567	chr8	72165945	72165969	25	-	28	39	29	33	33	27	ENSMUST00000093444.13, ENSMUST00000123425.2, ENSMUST00000146100.8, ENSMUST00000136640.8, ENSMUST00000143699.8	Fcho1
ENSMUSG00000073125.11	E004	20.5348	0.0605356	0.00916793	0.92372	0.994742	4.63677	4.83402	0.121233	chrX	72237776	72237897	122	+	25	15	20	8	5	55	ENSMUST00000137641.8, ENSMUST00000101486.5, ENSMUST00000138149.2	Xlr3b
ENSMUSG00000073147.5	E043	23.4378	0.0891547	0.00923149	0.923457	0.994742	5.03553	5.08869	0.0305985	chr5	23639025	23639027	3	-	25	16	25	40	11	33	ENSMUST00000101522.4, ENSMUST00000189045.2, ENSMUST00000245193.1	5031425E22Rik
ENSMUSG00000079020.10	E014	21.0401	0.0805295	0.00913493	0.923857	0.994742	4.84079	4.7474	-0.0567017	chr15	73477291	73477316	26	-	29	13	24	32	23	11	ENSMUST00000054266.13, ENSMUST00000144936.8, ENSMUST00000151288.8, ENSMUST00000076224.12	Slc45a4
ENSMUSG00000086841.3	E012	12.8043	0.246339	0.00918165	0.923663	0.994742	3.77724	3.74088	-0.0280641	chr11	62494473	62495228	756	+	20	4	15	14	6	24	ENSMUST00000246942.1, ENSMUST00000246842.1, ENSMUST00000247592.1, ENSMUST00000245938.1	2410006H16Rik
ENSMUSG00000097339.6	E001	3.25998	12	0.00913147	0.923871	0.994742	2.02523	1.68885	-0.524773	chr3	57520118	57520527	410	-	5	2	0	16	0	0	ENSMUST00000199759.2	Gm26671
ENSMUSG00000097527.4	E006	6.55039	0.397074	0.00918215	0.923661	0.994742	2.85315	2.52087	-0.358257	chr7	66871465	66871668	204	-	5	6	6	18	0	8	ENSMUST00000245118.1, ENSMUST00000242043.1	1700112J16Rik
ENSMUSG00000107283.4	E003	578.975	0.00850206	0.00914569	0.923812	0.994742	22.9039	22.7673	-0.0205533	chr5	31298440	31298801	362	-	643	409	612	706	641	557	ENSMUST00000200833.4, ENSMUST00000200744.4, ENSMUST00000154241.8	Mpv17
ENSMUSG00000109080.2	E002	9.40842	0.138473	0.00920561	0.923564	0.994742	3.20225	3.19332	-0.00809525	chr7	6346756	6347004	249	-	14	13	3	13	2	13	ENSMUST00000208218.2	Gm38944
ENSMUSG00000044548.12	E002	16.7627	0.0979626	0.00912733	0.923888	0.994751	4.28518	4.30385	0.012632	chr12	71356758	71357081	324	+	13	12	24	28	7	23	ENSMUST00000061273.12, ENSMUST00000150639.2	Dact1
ENSMUSG00000027002.14	E017	646.827	0.00547334	0.00912506	0.923898	0.994753	24.0396	23.9144	-0.0182365	chr2	80355903	80356022	120	-	811	437	766	873	485	702	ENSMUST00000028386.12, ENSMUST00000111760.3, ENSMUST00000154793.2	Nckap1
ENSMUSG00000030822.16	E027	108.413	0.0245517	0.00912583	0.923894	0.994753	10.7517	10.5804	-0.0483289	chr7	127074385	127074442	58	+	120	69	136	96	115	131	ENSMUST00000106292.8, ENSMUST00000132819.3, ENSMUST00000033095.10	Prr14
ENSMUSG00000003623.5	E008	63.2503	0.0799736	0.00911491	0.92394	0.994756	8.39291	8.04472	-0.125391	chr5	9023945	9024052	108	-	88	30	72	40	86	71	ENSMUST00000003720.5, ENSMUST00000146115.2	Crot
ENSMUSG00000010110.18	E028	78.7614	0.0329458	0.00910351	0.923987	0.994756	9.21501	9.13567	-0.0257483	chr19	8725867	8725881	15	+	88	46	93	127	51	98	ENSMUST00000175872.8, ENSMUST00000175901.8, ENSMUST00000177322.8, ENSMUST00000177373.8, ENSMUST00000176182.8, ENSMUST00000176013.8, ENSMUST00000176381.8, ENSMUST00000073430.14, ENSMUST00000176260.8, ENSMUST00000176009.2, ENSMUST00000010254.16	Stx5a
ENSMUSG00000014195.17	E003	10.2029	0.220792	0.0091112	0.923955	0.994756	3.35342	3.30898	-0.0386599	chr11	100473655	100473664	10	-	7	3	21	6	17	8	ENSMUST00000128414.9, ENSMUST00000014339.15, ENSMUST00000239499.2, ENSMUST00000129346.9	Dnajc7
ENSMUSG00000019082.19	E008	174.723	0.0112845	0.00910853	0.923966	0.994756	13.5545	13.1951	-0.0827641	chr7	141011099	141011171	73	-	205	104	205	205	211	150	ENSMUST00000106007.10, ENSMUST00000019226.14, ENSMUST00000140602.8, ENSMUST00000106006.8, ENSMUST00000156002.8, ENSMUST00000124266.8, ENSMUST00000201710.4, ENSMUST00000174095.2, ENSMUST00000148100.8, ENSMUST00000201558.2	Slc25a22
ENSMUSG00000024560.8	E020	63.7778	0.064252	0.00911463	0.923941	0.994756	8.51789	7.98991	-0.18941	chr18	74353580	74353676	97	+	76	56	51	50	39	120	ENSMUST00000238176.2, ENSMUST00000025444.8	Cxxc1
ENSMUSG00000026885.14	E018	7.85945	0.342639	0.00912009	0.923918	0.994756	2.87577	2.99307	0.115736	chr2	35830819	35830819	1	-	15	0	14	4	10	7	ENSMUST00000162172.2, ENSMUST00000028248.11, ENSMUST00000140201.8, ENSMUST00000112976.9, ENSMUST00000127742.8	Ttll11
ENSMUSG00000028010.17	E005	18.7885	0.0667678	0.0091201	0.923918	0.994756	4.41031	4.47541	0.0426003	chr3	129619201	129619219	19	-	13	17	15	24	28	15	ENSMUST00000143545.2, ENSMUST00000029643.15, ENSMUST00000127864.2	Gar1
ENSMUSG00000029405.17	E009	403.809	0.0143393	0.00910124	0.923997	0.994756	19.8835	19.3278	-0.0934564	chr5	92205827	92205929	103	-	538	313	371	549	274	490	ENSMUST00000164378.8, ENSMUST00000167918.8, ENSMUST00000201824.2, ENSMUST00000202352.4, ENSMUST00000169094.8, ENSMUST00000113127.7, ENSMUST00000202258.4	G3bp2
ENSMUSG00000030058.18	E035	285.192	0.00918781	0.00910388	0.923986	0.994756	16.8142	16.8192	0.000949503	chr6	87880467	87880542	76	+	373	164	326	393	238	309	ENSMUST00000113607.10, ENSMUST00000149907.3, ENSMUST00000149409.8	Copg1
ENSMUSG00000031760.10	E006	5536.48	0.00127857	0.00912062	0.923916	0.994756	50.2061	49.9987	-0.0216648	chr8	94880529	94880613	85	+	4941	4883	5728	5487	5561	6989	ENSMUST00000034211.10, ENSMUST00000211915.2	Mt3
ENSMUSG00000036503.14	E011	287.994	0.00545606	0.00910708	0.923972	0.994756	16.8592	16.8034	-0.0105877	chr3	57676461	57676539	79	+	274	228	374	329	265	304	ENSMUST00000198996.5, ENSMUST00000199041.2, ENSMUST00000200600.5, ENSMUST00000198214.5, ENSMUST00000198510.5, ENSMUST00000197205.5, ENSMUST00000041826.14, ENSMUST00000200497.5	Rnf13
ENSMUSG00000039230.15	E022	61.6847	0.0709692	0.00912235	0.923909	0.994756	8.0774	8.17815	0.0366624	chr11	121451501	121451586	86	+	91	58	38	109	53	36	ENSMUST00000147470.2, ENSMUST00000103013.10, ENSMUST00000147560.8, ENSMUST00000125167.8	Tbcd
ENSMUSG00000041119.13	E022	52.3107	0.0618004	0.00911361	0.923945	0.994756	7.43832	7.46501	0.0105513	chr17	31672376	31672454	79	+	49	52	38	70	64	42	ENSMUST00000130547.9, ENSMUST00000237363.2, ENSMUST00000155395.3, ENSMUST00000141314.8, ENSMUST00000127929.8, ENSMUST00000237406.2, ENSMUST00000134525.9, ENSMUST00000136384.9, ENSMUST00000236077.2, ENSMUST00000236454.2, ENSMUST00000143549.9, ENSMUST00000154567.8, ENSMUST00000238091.2, ENSMUST00000236874.2, ENSMUST00000235639.2, ENSMUST00000047168.13, ENSMUST00000235644.2, ENSMUST00000236850.2, ENSMUST00000124902.9, ENSMUST00000131417.9, ENSMUST00000137927.9, ENSMUST00000235719.2	Pde9a
ENSMUSG00000041141.8	E001	166.745	0.0431572	0.00910786	0.923969	0.994756	13.2924	12.9331	-0.0841983	chr7	16693604	16693816	213	+	188	104	189	301	77	216	ENSMUST00000038163.8	Pnma8a
ENSMUSG00000044250.9	E003	8.49315	0.716317	0.00910241	0.923992	0.994756	3.05895	3.01375	-0.0431038	chr15	97175215	97175219	5	+	5	16	0	15	0	15	ENSMUST00000226615.2, ENSMUST00000059433.8	Pced1b
ENSMUSG00000044702.14	E017	7.88002	0.567608	0.00910512	0.923981	0.994756	2.66773	3.13477	0.466986	chr7	121726272	121727360	1089	-	14	11	3	2	3	14	ENSMUST00000130149.3, ENSMUST00000142952.8, ENSMUST00000106468.7, ENSMUST00000098068.10	Palb2
ENSMUSG00000044912.12	E009	39.5562	0.0749958	0.00910163	0.923995	0.994756	6.56022	6.59694	0.0163698	chr12	74208917	74208990	74	+	67	14	44	67	27	39	ENSMUST00000110451.4	Syt16
ENSMUSG00000049760.7	E013	525.84	0.00589769	0.00910927	0.923963	0.994756	21.8428	21.8101	-0.00507869	chr17	56916640	56916680	41	-	467	466	462	527	640	598	ENSMUST00000233386.2, ENSMUST00000052832.6, ENSMUST00000233299.2	Micos13
ENSMUSG00000051166.11	E045	21.1413	0.0828888	0.00910472	0.923982	0.994756	4.74185	4.8642	0.0741489	chr12	98803502	98803643	142	-	35	11	30	24	14	21	ENSMUST00000065716.8, ENSMUST00000223282.2	Eml5
ENSMUSG00000054770.17	E001	3.05202	1.6364	0.00911661	0.923933	0.994756	1.87124	1.76549	-0.168064	chr1	57994260	57994406	147	-	9	0	0	0	9	0	ENSMUST00000164963.8	Kctd18
ENSMUSG00000060152.15	E005	22.75	0.11879	0.00910358	0.923987	0.994756	5.01018	4.97012	-0.0233819	chr5	115376094	115376105	12	+	29	21	19	45	10	21	ENSMUST00000135455.2, ENSMUST00000128830.5, ENSMUST00000081497.13, ENSMUST00000154800.2	Pop5
ENSMUSG00000066258.14	E014	20.6942	0.0792298	0.00910353	0.923987	0.994756	4.54012	4.72899	0.118567	chr7	103960286	103963691	3406	-	5	31	35	16	19	14	ENSMUST00000134564.2	Trim12a
ENSMUSG00000074607.12	E016	306.871	0.00694458	0.00910192	0.923994	0.994756	17.3265	17.3974	0.0131195	chr2	163165023	163165222	200	+	427	206	331	352	262	340	ENSMUST00000099110.10, ENSMUST00000109428.9	Tox2
ENSMUSG00000080797.3	E001	7.88057	0.719481	0.00909718	0.924014	0.99477	3.07893	2.81565	-0.25878	chr16	20363962	20364667	706	-	11	6	6	12	0	16	ENSMUST00000231978.2	Gm15760
ENSMUSG00000027678.18	E023	34.8455	0.0869714	0.0090947	0.924024	0.994776	6.31218	6.00616	-0.145459	chr2	165907678	165907971	294	+	43	21	53	35	13	57	ENSMUST00000109252.8, ENSMUST00000139658.2, ENSMUST00000088095.6	Ncoa3
ENSMUSG00000032299.11	E006	6.47322	0.415307	0.0090922	0.924034	0.994783	2.45271	2.82096	0.404688	chr9	57062565	57062695	131	-	0	12	6	6	4	9	ENSMUST00000213161.2	Commd4
ENSMUSG00000019082.19	E026	124.915	0.0368989	0.00908633	0.924059	0.994787	11.5056	11.404	-0.0268775	chr7	141011943	141011951	9	-	189	51	149	140	94	174	ENSMUST00000106007.10, ENSMUST00000144174.8, ENSMUST00000201710.4, ENSMUST00000019226.14, ENSMUST00000140602.8, ENSMUST00000201708.4, ENSMUST00000106006.8, ENSMUST00000156002.8, ENSMUST00000201127.5, ENSMUST00000124266.8, ENSMUST00000138865.8, ENSMUST00000184518.8, ENSMUST00000201822.4, ENSMUST00000136354.8, ENSMUST00000148100.8, ENSMUST00000201558.2, ENSMUST00000153190.5	Slc25a22
ENSMUSG00000028441.13	E005	41.7263	0.0522074	0.00908886	0.924048	0.994787	6.49132	6.80339	0.13776	chr4	41507125	41507269	145	-	24	28	50	50	37	69	ENSMUST00000125303.8, ENSMUST00000134546.2, ENSMUST00000124019.8, ENSMUST00000030152.13, ENSMUST00000123356.8	1110017D15Rik
ENSMUSG00000030782.18	E004	6.76741	0.78309	0.00908784	0.924053	0.994787	2.73583	2.70935	-0.0281374	chr7	127846150	127846167	18	+	7	11	0	21	0	4	ENSMUST00000167965.8, ENSMUST00000169919.8, ENSMUST00000070656.12, ENSMUST00000164710.8	Tgfb1i1
ENSMUSG00000031826.21	E030	53.2124	0.0414564	0.00908665	0.924058	0.994787	7.56739	7.54869	-0.00729285	chr8	120680014	120680030	17	+	91	31	42	46	61	58	ENSMUST00000148767.2, ENSMUST00000134729.2, ENSMUST00000144458.8, ENSMUST00000108988.9, ENSMUST00000142432.8, ENSMUST00000137310.2	Usp10
ENSMUSG00000032691.15	E011	2.96852	1.06252	0.00908883	0.924048	0.994787	1.86947	1.73127	-0.221867	chr11	59449209	59449379	171	+	5	4	0	1	0	8	ENSMUST00000079476.10, ENSMUST00000101148.9	Nlrp3
ENSMUSG00000004665.11	E003	11.7684	0.23988	0.00908187	0.924077	0.994799	3.27748	3.58166	0.257234	chr10	79827194	79827315	122	+	1	3	17	22	8	25	ENSMUST00000004784.11, ENSMUST00000105374.2	Cnn2
ENSMUSG00000006019.16	E007	86.0118	0.0194315	0.00908157	0.924079	0.994799	9.60184	9.40723	-0.0611033	chr7	15932770	15932946	177	-	86	63	82	100	88	110	ENSMUST00000118795.8, ENSMUST00000094816.3, ENSMUST00000121123.8, ENSMUST00000163968.8, ENSMUST00000119102.8, ENSMUST00000128452.2	Dhx34
ENSMUSG00000021913.9	E007	101.976	0.0160964	0.00907698	0.924098	0.994799	10.4153	10.3434	-0.02078	chr14	32054138	32054240	103	+	121	76	110	125	75	130	ENSMUST00000228529.2, ENSMUST00000022480.8	Ogdhl
ENSMUSG00000027669.15	E009	75.23	0.0253595	0.0090792	0.924089	0.994799	8.90865	9.07853	0.0561742	chr3	32645260	32645282	23	-	104	44	80	121	52	80	ENSMUST00000192116.2, ENSMUST00000108234.8, ENSMUST00000155737.8, ENSMUST00000152901.8, ENSMUST00000184130.7	Gnb4
ENSMUSG00000031231.5	E006	3855.47	0.00247841	0.00907661	0.924099	0.994799	45.1368	45.1599	0.0024829	chrX	105065352	105065564	213	+	3370	3282	3837	3979	4062	4871	ENSMUST00000155377.2, ENSMUST00000033582.5	Cox7b
ENSMUSG00000032480.18	E057	5.39537	0.587619	0.00907989	0.924086	0.994799	2.75017	2.02945	-0.878758	chr9	109944230	109944279	50	-	6	1	5	0	15	4	ENSMUST00000199529.5, ENSMUST00000196497.5, ENSMUST00000199801.2, ENSMUST00000197182.5, ENSMUST00000196788.2	Dhx30
ENSMUSG00000034647.16	E005	56.5889	0.034847	0.00907848	0.924092	0.994799	7.89388	7.71342	-0.0682729	chr17	66277145	66277332	188	-	68	55	49	91	29	63	ENSMUST00000038116.13, ENSMUST00000233978.2, ENSMUST00000139901.3	Ankrd12
ENSMUSG00000024383.10	E018	12.5751	0.247465	0.00907495	0.924106	0.994802	3.68586	3.6086	-0.0614395	chr18	32350197	32350345	149	+	5	22	10	10	18	5	ENSMUST00000096575.5	Map3k2
ENSMUSG00000031565.19	E026	104.178	0.0335189	0.00907224	0.924118	0.99481	10.6875	10.3245	-0.103878	chr8	26050736	26050859	124	+	114	75	123	188	56	110	ENSMUST00000117179.9, ENSMUST00000084027.13, ENSMUST00000119398.10, ENSMUST00000138455.2, ENSMUST00000167764.2, ENSMUST00000178276.8, ENSMUST00000138104.9, ENSMUST00000179592.8	Fgfr1
ENSMUSG00000042369.9	E010	130.658	0.0199717	0.00907089	0.924123	0.994811	11.7136	11.548	-0.0431794	chr2	76213799	76214112	314	+	146	104	121	140	154	130	ENSMUST00000046389.5	Rbm45
ENSMUSG00000037643.15	E003	53.2548	0.0476009	0.00906847	0.924133	0.994818	7.69588	7.4263	-0.105119	chr3	31072699	31072820	122	+	101	32	48	48	50	54	ENSMUST00000108249.9, ENSMUST00000130238.2	Prkci
ENSMUSG00000040606.15	E026	75.6179	0.0868643	0.00906538	0.924146	0.994819	8.90934	9.0248	0.038285	chr4	141881898	141881911	14	-	98	85	29	112	34	111	ENSMUST00000173068.8, ENSMUST00000036476.10, ENSMUST00000129032.8, ENSMUST00000174432.3, ENSMUST00000155023.9, ENSMUST00000172864.9	Kazn
ENSMUSG00000045659.19	E035	33.8677	0.0335873	0.00906692	0.92414	0.994819	6.07243	5.97457	-0.0475276	chr7	115763322	115763697	376	-	34	27	33	38	36	39	ENSMUST00000182834.8, ENSMUST00000182487.8, ENSMUST00000181998.8, ENSMUST00000183308.8, ENSMUST00000182443.8, ENSMUST00000182511.8, ENSMUST00000181981.8, ENSMUST00000216517.2, ENSMUST00000084664.11	Plekha7
ENSMUSG00000097047.3	E005	26.7122	0.0702124	0.00906517	0.924147	0.994819	5.39957	5.32397	-0.0411288	chr17	85262395	85262736	342	-	36	15	39	10	31	32	ENSMUST00000234932.2, ENSMUST00000181147.2	1110020A21Rik
ENSMUSG00000030530.16	E020	3.65409	0.544177	0.00906293	0.924156	0.994825	1.9495	2.03302	0.121221	chr7	80045797	80046057	261	-	6	5	0	2	1	8	ENSMUST00000146771.2	Furin
ENSMUSG00000002015.6	E004	820.982	0.00462131	0.00906007	0.924168	0.994828	26.3003	26.4199	0.0164036	chrX	72733153	72733288	136	-	912	560	891	991	792	948	ENSMUST00000002091.6	Bcap31
ENSMUSG00000019087.14	E018	803.662	0.00584154	0.0090607	0.924166	0.994828	26.2691	26.0679	-0.0277001	chrX	73345567	73345627	61	+	1022	426	919	1132	784	785	ENSMUST00000136056.2, ENSMUST00000144075.2, ENSMUST00000147900.8, ENSMUST00000114171.10, ENSMUST00000124797.8, ENSMUST00000019231.12	Atp6ap1
ENSMUSG00000006998.17	E011	169.141	0.0113338	0.00905648	0.924183	0.994831	13.1864	13.2104	0.00558816	chr16	20473568	20473583	16	+	212	122	164	250	146	166	ENSMUST00000007212.9, ENSMUST00000172207.8	Psmd2
ENSMUSG00000031171.12	E001	57.314	0.0231238	0.00905668	0.924183	0.994831	7.78078	7.88153	0.0379846	chrX	8104907	8106658	1752	-	50	48	73	73	48	62	ENSMUST00000033513.10	Ftsj1
ENSMUSG00000035596.15	E034	123.795	0.0198418	0.00905781	0.924178	0.994831	11.4945	11.2163	-0.0741501	chr7	3695888	3695937	50	-	143	99	108	134	102	178	ENSMUST00000150684.3, ENSMUST00000206571.2, ENSMUST00000131688.8, ENSMUST00000038608.14, ENSMUST00000150785.2	Mboat7
ENSMUSG00000020460.16	E013	90.2697	0.0360591	0.00905461	0.924191	0.994834	9.86418	9.53386	-0.101779	chr11	29497861	29497882	22	-	59	72	93	129	86	117	ENSMUST00000150739.2, ENSMUST00000143418.2, ENSMUST00000102845.11	Rps27a
ENSMUSG00000021313.17	E008	7.19525	0.286654	0.00905308	0.924198	0.994834	2.92973	2.65365	-0.286432	chr13	11583358	11583504	147	-	4	7	7	18	7	2	ENSMUST00000170156.3, ENSMUST00000021750.15	Ryr2
ENSMUSG00000031591.15	E023	166.903	0.008687	0.00905279	0.924199	0.994834	13.1096	13.0112	-0.0231298	chr8	41827547	41827672	126	-	175	134	158	191	156	212	ENSMUST00000143057.2, ENSMUST00000110417.8, ENSMUST00000034000.15	Asah1
ENSMUSG00000020218.12	E004	4.68866	0.635851	0.00905147	0.924204	0.994836	2.32638	2.21042	-0.14783	chr10	120911151	120911259	109	+	7	0	5	15	0	6	ENSMUST00000020439.11, ENSMUST00000175867.2	Wif1
ENSMUSG00000019802.14	E028	251.002	0.00563494	0.00904953	0.924212	0.99484	15.7492	15.8436	0.0188579	chr10	42699877	42699975	99	+	276	235	267	302	208	254	ENSMUST00000124613.8, ENSMUST00000019937.5, ENSMUST00000105496.2, ENSMUST00000155410.8	Sec63
ENSMUSG00000021413.10	E026	55.3773	0.0345845	0.00904755	0.924221	0.99484	7.73649	7.71213	-0.00930588	chr13	35085914	35085980	67	+	77	31	67	59	51	62	ENSMUST00000220965.2, ENSMUST00000077853.5, ENSMUST00000221784.2, ENSMUST00000222509.2	Prpf4b
ENSMUSG00000043909.17	E055	37.2257	0.0983572	0.0090474	0.924221	0.99484	6.55317	6.16195	-0.180341	chr2	121089625	121089749	125	-	40	29	42	80	33	12	ENSMUST00000131245.2, ENSMUST00000131426.2, ENSMUST00000136617.8, ENSMUST00000110647.8, ENSMUST00000110648.8	Trp53bp1
ENSMUSG00000029408.14	E011	33.8452	0.0862348	0.00904602	0.924227	0.994842	6.09178	6.00821	-0.0404133	chr5	124215183	124215371	189	-	35	31	31	65	31	18	ENSMUST00000148392.2, ENSMUST00000153433.8, ENSMUST00000031354.11	Abcb9
ENSMUSG00000004383.19	E011	41.6045	0.0418081	0.00904242	0.924242	0.994843	6.72358	6.75837	0.015147	chr8	73774922	73775093	172	-	67	26	40	70	27	37	ENSMUST00000212459.2, ENSMUST00000119826.7, ENSMUST00000004497.11, ENSMUST00000146249.2	Large1
