## Supplemental Data 6 for "Dietary methionine/choline deficiency affects behavioural and molecular circadian rhythms" (part 208 of 314)

### Sheet: CT12 (continued)
Gene_ID	exon	mean counts	dispersion estimate	LRT	LRT p value	BH p value	exon usage CTL	exon usage MCD	fold change	chr	start	end	sixe	strand	CTL1	CTL2	CTL3	MCD1	MCD2	MCD3	Transcripts	Gene Name
ENSMUSG00000024588.11	E004	337.035	0.00869081	0.00904195	0.924244	0.994843	18.0519	18.071	0.00341522	chr18	64590336	64590610	275	-	312	276	404	352	299	425	ENSMUST00000236586.3, ENSMUST00000235947.2, ENSMUST00000235215.2, ENSMUST00000235766.3, ENSMUST00000237502.2, ENSMUST00000025484.9, ENSMUST00000237717.2	Fech
ENSMUSG00000034088.16	E047	16.8611	0.185967	0.00904172	0.924245	0.994843	4.1612	4.46398	0.204096	chr1	93406435	93406523	89	-	47	3	14	28	9	12	ENSMUST00000170883.8, ENSMUST00000189025.7	Hdlbp
ENSMUSG00000055024.13	E013	26.6933	0.0374763	0.00904083	0.924249	0.994843	5.49261	5.30798	-0.0997524	chr15	81500233	81500326	94	+	33	20	33	41	21	20	ENSMUST00000068387.11, ENSMUST00000185967.3, ENSMUST00000190035.2, ENSMUST00000189338.2	Ep300
ENSMUSG00000085558.9	E025	57.8883	0.0187944	0.00904466	0.924233	0.994843	7.95427	7.80832	-0.0546962	chr4	9819924	9820286	363	+	59	40	67	92	57	47	ENSMUST00000124122.8, ENSMUST00000245486.1, ENSMUST00000138390.8, ENSMUST00000245002.1, ENSMUST00000242088.1, ENSMUST00000244788.1, ENSMUST00000241961.1, ENSMUST00000154082.2	4930412C18Rik
ENSMUSG00000030816.9	E005	65.1126	0.0299393	0.00903363	0.924279	0.994866	8.33917	8.30126	-0.0134915	chr7	127188929	127189070	142	+	79	53	59	69	69	69	ENSMUST00000205694.2, ENSMUST00000206914.2, ENSMUST00000033088.8	Rnf40
ENSMUSG00000035121.7	E002	13.3635	0.0935901	0.0090339	0.924278	0.994866	3.7842	3.81235	0.0214997	chr14	63420077	63420084	8	-	9	10	19	10	14	19	ENSMUST00000038229.5, ENSMUST00000225157.2	Neil2
ENSMUSG00000019996.18	E046	8.59007	0.429984	0.0090287	0.924299	0.994874	3.28582	2.82871	-0.433754	chr10	20157269	20157336	68	+	8	10	3	14	0	19	ENSMUST00000116259.5	Map7
ENSMUSG00000021832.9	E001	8.08294	0.145129	0.00902845	0.9243	0.994874	3.00728	2.92994	-0.0754289	chr14	45567245	45567284	40	+	12	5	6	7	8	12	ENSMUST00000022380.9	Psmc6
ENSMUSG00000031399.16	E001	12.7943	0.279046	0.00902935	0.924297	0.994874	3.72539	3.73341	0.00624228	chrX	73428325	73428366	42	-	22	10	2	16	5	26	ENSMUST00000114143.10	Fam3a
ENSMUSG00000038020.6	E013	24.8192	0.0774658	0.00902801	0.924302	0.994874	5.21486	5.24227	0.0152828	chr11	98740755	98740805	51	+	35	12	30	35	13	35	ENSMUST00000107479.3	Rapgefl1
ENSMUSG00000023170.15	E021	8.16349	0.598367	0.00902402	0.924319	0.994887	2.99493	3.01952	0.0236734	chr11	69807403	69807416	14	+	12	0	13	10	0	20	ENSMUST00000057884.6, ENSMUST00000116358.8	Gps2
ENSMUSG00000010066.16	E039	57.9378	0.0659942	0.00901826	0.924343	0.994895	7.92943	7.81711	-0.0421326	chr9	107402356	107402454	99	+	56	41	87	73	67	33	ENSMUST00000166799.8, ENSMUST00000164988.9, ENSMUST00000010210.13, ENSMUST00000170737.3, ENSMUST00000168532.8, ENSMUST00000085092.12	Cacna2d2
ENSMUSG00000039648.15	E009	65.8935	0.030037	0.00902073	0.924333	0.994895	8.38936	8.346	-0.0153501	chr2	30076658	30076747	90	-	91	44	42	95	64	76	ENSMUST00000113662.8, ENSMUST00000113659.8, ENSMUST00000113663.9, ENSMUST00000148555.8, ENSMUST00000044038.10, ENSMUST00000113660.2, ENSMUST00000113661.10	Kyat1
ENSMUSG00000097023.10	E010	9.58829	0.241037	0.00901901	0.92434	0.994895	3.05591	3.38968	0.300277	chr7	79149838	79149864	27	+	0	9	19	5	9	15	ENSMUST00000183043.9, ENSMUST00000181511.10, ENSMUST00000243775.1, ENSMUST00000182495.3, ENSMUST00000245978.1, ENSMUST00000241386.1	Mir9-3hg
ENSMUSG00000097023.10	E011	9.58829	0.241037	0.00901901	0.92434	0.994895	3.05591	3.38968	0.300277	chr7	79149865	79149868	4	+	0	9	19	5	9	15	ENSMUST00000183043.9, ENSMUST00000181511.10, ENSMUST00000243775.1, ENSMUST00000182495.3, ENSMUST00000245978.1, ENSMUST00000241386.1, ENSMUST00000243717.1	Mir9-3hg
ENSMUSG00000030619.11	E029	132.356	0.0215205	0.00901572	0.924354	0.994898	11.7039	11.8378	0.0345411	chr7	89629620	89629669	50	-	213	68	114	171	110	164	ENSMUST00000107234.3, ENSMUST00000208977.2, ENSMUST00000207568.2, ENSMUST00000238792.2, ENSMUST00000157001.2, ENSMUST00000238981.2, ENSMUST00000208643.2	Eed
ENSMUSG00000032059.14	E010	47.4193	0.0922661	0.00901583	0.924353	0.994898	7.28853	6.9835	-0.125741	chr9	50699453	50699541	89	+	37	46	54	34	26	92	ENSMUST00000034561.11, ENSMUST00000162073.8, ENSMUST00000159576.2	Alg9
ENSMUSG00000000167.15	E007	14.5092	0.122571	0.00882978	0.925135	0.994901	4.09935	3.90533	-0.140755	chr9	50528871	50528898	28	+	12	7	22	20	3	30	ENSMUST00000155773.2, ENSMUST00000132187.2, ENSMUST00000141366.8, ENSMUST00000000171.15, ENSMUST00000124029.2	Pih1d2
ENSMUSG00000000600.16	E046	167.263	0.0395678	0.00853825	0.926378	0.994901	13.1854	12.9885	-0.046201	chr5	3890874	3891284	411	+	158	162	181	115	178	206	ENSMUST00000171023.8, ENSMUST00000199845.5, ENSMUST00000080085.9, ENSMUST00000200577.5	Krit1
ENSMUSG00000000708.15	E010	26.4477	0.106239	0.00895086	0.924625	0.994901	5.29243	5.46965	0.096085	chr17	53945451	53945571	121	+	51	13	25	41	22	18	ENSMUST00000000724.15	Kat2b
ENSMUSG00000000732.10	E008	22.9185	0.0937362	0.00863957	0.925944	0.994901	4.93979	4.98784	0.028198	chr10	77911039	77911188	150	+	15	16	43	17	31	16	ENSMUST00000219038.2, ENSMUST00000105393.3, ENSMUST00000217675.2, ENSMUST00000219633.2	Icosl
ENSMUSG00000000884.18	E028	4.8756	0.335673	0.00895088	0.924625	0.994901	2.2784	2.33202	0.0672571	chr16	18383289	18383290	2	+	2	1	11	6	9	1	ENSMUST00000167778.9, ENSMUST00000231621.2, ENSMUST00000090086.11, ENSMUST00000115601.8, ENSMUST00000000904.15	Gnb1l
ENSMUSG00000000884.18	E029	4.8756	0.335673	0.00895088	0.924625	0.994901	2.2784	2.33202	0.0672571	chr16	18383291	18383292	2	+	2	1	11	6	9	1	ENSMUST00000167778.9, ENSMUST00000090086.11, ENSMUST00000115601.8, ENSMUST00000000904.15	Gnb1l
ENSMUSG00000001127.13	E031	4.7962	1.03806	0.00892598	0.92473	0.994901	1.99434	2.53235	0.690471	chrX	20723650	20723761	112	+	1	13	0	1	0	11	ENSMUST00000136451.8	Araf
ENSMUSG00000001376.18	E031	119.225	0.0141571	0.00867318	0.9258	0.994901	11.2312	11.1706	-0.0163542	chr6	3588051	3588086	36	+	143	84	135	151	78	159	ENSMUST00000164052.5, ENSMUST00000170873.10, ENSMUST00000184461.8, ENSMUST00000183532.8, ENSMUST00000001412.17, ENSMUST00000184959.2	Vps50
ENSMUSG00000001773.15	E021	19.6196	0.297494	0.00888077	0.92492	0.994901	4.41035	4.65693	0.158199	chr7	86422406	86422514	109	-	6	38	20	21	23	2	ENSMUST00000001824.7, ENSMUST00000107271.10	Folh1
ENSMUSG00000002289.17	E011	24.0058	0.190135	0.00852506	0.926435	0.994901	4.98082	5.1951	0.122733	chr17	33999504	33999617	114	-	13	41	10	30	4	45	ENSMUST00000173869.8, ENSMUST00000002360.17	Angptl4
ENSMUSG00000002345.19	E008	376.428	0.00699828	0.00889318	0.924868	0.994901	18.8715	19.0556	0.0317636	chr8	70597785	70598185	401	+	349	269	451	450	376	428	ENSMUST00000123760.8, ENSMUST00000123976.2	Borcs8
ENSMUSG00000002489.17	E017	26.9643	0.118484	0.00878388	0.92533	0.994901	5.60963	5.24293	-0.197251	chr16	89596879	89596957	79	-	27	26	26	66	16	11	ENSMUST00000114122.8, ENSMUST00000163370.8, ENSMUST00000002588.11, ENSMUST00000164263.9, ENSMUST00000089084.12	Tiam1
ENSMUSG00000002658.10	E006	328.681	0.00660672	0.00874565	0.925492	0.994901	17.8751	17.8224	-0.00952516	chr17	57311511	57311572	62	-	340	268	355	374	328	350	ENSMUST00000002733.7	Gtf2f1
ENSMUSG00000002771.13	E008	8.11043	0.224928	0.00897836	0.92451	0.994901	3.1819	2.73836	-0.434595	chr7	45506164	45506317	154	-	6	6	8	5	4	21	ENSMUST00000211713.2, ENSMUST00000002848.10	Grin2d
ENSMUSG00000002845.15	E016	36.3968	0.0328914	0.00873425	0.92554	0.994901	6.26185	6.28458	0.0106115	chr16	38405538	38405741	204	+	46	33	41	42	19	46	ENSMUST00000169554.8, ENSMUST00000166854.2, ENSMUST00000167033.2, ENSMUST00000163948.8, ENSMUST00000163884.8, ENSMUST00000002924.15	Tmem39a
ENSMUSG00000003660.11	E034	91.2628	0.0191824	0.00892057	0.924753	0.994901	9.86544	9.89312	0.00838298	chr2	127072434	127072607	174	+	128	53	106	138	62	96	ENSMUST00000103220.4	Snrnp200
ENSMUSG00000003808.19	E020	94.3043	0.0554306	0.00885707	0.92502	0.994901	10.1313	9.76594	-0.109947	chr8	85594638	85594715	78	+	148	46	69	92	148	74	ENSMUST00000109754.2, ENSMUST00000156970.8, ENSMUST00000129595.8, ENSMUST00000003906.13, ENSMUST00000141480.2	Farsa
ENSMUSG00000004032.11	E011	2055.83	0.00325177	0.00893022	0.924712	0.994901	37.0059	36.9597	-0.00531724	chr3	107804604	107804685	82	+	1913	1629	2269	2144	2105	2499	ENSMUST00000167387.8, ENSMUST00000172247.8, ENSMUST00000004134.11, ENSMUST00000169365.2, ENSMUST00000170058.8, ENSMUST00000167523.8	Gstm5
ENSMUSG00000004591.17	E042	24.1056	0.0461336	0.00868667	0.925743	0.994901	5.18721	5.06841	-0.0675216	chr3	142587420	142587554	135	-	27	21	29	35	15	24	ENSMUST00000172916.2, ENSMUST00000043812.15, ENSMUST00000172521.8, ENSMUST00000166330.8, ENSMUST00000173913.8	Pkn2
ENSMUSG00000004896.17	E025	13.436	0.0968476	0.00880038	0.92526	0.994901	3.81514	3.79943	-0.0119745	chr3	87835023	87835062	40	-	19	11	7	16	16	13	ENSMUST00000160143.2, ENSMUST00000161014.2, ENSMUST00000159091.9, ENSMUST00000164439.2, ENSMUST00000159831.8, ENSMUST00000005016.16, ENSMUST00000168070.2	Rrnad1
ENSMUSG00000005534.11	E022	46.9813	0.0304952	0.00897491	0.924525	0.994901	7.10808	7.13578	0.0114398	chr8	3242546	3242717	172	-	62	43	38	76	33	42	ENSMUST00000091291.5, ENSMUST00000207100.2	Insr
ENSMUSG00000005566.15	E003	267.268	0.0140455	0.00893921	0.924674	0.994901	16.498	16.09	-0.0794212	chr7	12759231	12759343	113	+	303	205	271	420	240	231	ENSMUST00000005705.8, ENSMUST00000209577.2	Trim28
ENSMUSG00000005899.15	E052	47.6317	0.0332021	0.0090032	0.924406	0.994901	7.22289	7.02539	-0.0815392	chr16	17457990	17458153	164	+	41	35	50	65	49	54	ENSMUST00000231436.2, ENSMUST00000232270.2, ENSMUST00000090159.13, ENSMUST00000232468.2, ENSMUST00000231627.2, ENSMUST00000163476.10, ENSMUST00000232271.2, ENSMUST00000231378.2, ENSMUST00000232417.2, ENSMUST00000232021.2, ENSMUST00000165363.10, ENSMUST00000231722.2, ENSMUST00000006053.13, ENSMUST00000231792.2	Smpd4
ENSMUSG00000006021.6	E016	6.90154	0.52147	0.00894878	0.924634	0.994901	3.004	2.38375	-0.669135	chr7	15857036	15857124	89	+	9	3	3	9	17	0	ENSMUST00000127584.2	Kptn
ENSMUSG00000006392.17	E025	106.893	0.0177897	0.00877864	0.925352	0.994901	10.611	10.4585	-0.0435072	chr4	118271031	118271072	42	+	102	92	92	134	127	102	ENSMUST00000019229.15, ENSMUST00000084319.11, ENSMUST00000135201.2	Med8
ENSMUSG00000006736.10	E015	25.9736	0.0605145	0.00857837	0.926206	0.994901	5.24416	5.34805	0.0572074	chr10	126906126	126906130	5	-	19	20	36	25	24	35	ENSMUST00000060991.6, ENSMUST00000220344.2	Tspan31
ENSMUSG00000007670.11	E012	104.292	0.0234162	0.00862159	0.926021	0.994901	10.5004	10.5355	0.0100225	chr17	57331011	57331060	50	-	166	48	133	125	82	111	ENSMUST00000007814.10, ENSMUST00000232759.2, ENSMUST00000233480.2, ENSMUST00000232765.2, ENSMUST00000233246.2	Khsrp
ENSMUSG00000007880.17	E008	77.6576	0.0426241	0.00869406	0.925711	0.994901	9.192	8.97055	-0.0725654	chr4	133413951	133414101	151	-	63	56	128	88	77	67	ENSMUST00000008024.7, ENSMUST00000105897.10, ENSMUST00000145664.9	Arid1a
ENSMUSG00000013787.16	E040	354.227	0.0061639	0.00876489	0.92541	0.994901	18.506	18.4385	-0.0118688	chr17	35127380	35127419	40	+	350	301	408	451	310	365	ENSMUST00000097342.10, ENSMUST00000013931.12, ENSMUST00000078061.13, ENSMUST00000124846.8, ENSMUST00000131915.2, ENSMUST00000137071.8, ENSMUST00000172921.3, ENSMUST00000114033.9	Ehmt2
ENSMUSG00000013878.19	E006	13.3338	0.143395	0.00856806	0.92625	0.994901	3.96248	3.62611	-0.257365	chr8	26609504	26609561	58	+	12	14	9	9	6	31	ENSMUST00000153528.8, ENSMUST00000124757.8, ENSMUST00000014022.15, ENSMUST00000110575.8, ENSMUST00000209707.2, ENSMUST00000209300.2	Rnf170
ENSMUSG00000014232.15	E015	161.982	0.0178563	0.00886151	0.925001	0.994901	12.9554	12.8664	-0.0211412	chr16	3747704	3747731	28	+	200	93	195	164	197	150	ENSMUST00000040881.14, ENSMUST00000139294.2	Cluap1
ENSMUSG00000014547.11	E014	13.3029	0.204405	0.00901166	0.924371	0.994901	4.32799	3.36181	-0.733008	chr14	63192310	63192418	109	+	20	13	7	12	3	28	ENSMUST00000014691.10	Wdfy2
ENSMUSG00000015053.15	E012	7.72274	0.531913	0.00882058	0.925174	0.994901	2.85466	2.99122	0.13527	chr6	88181565	88181690	126	+	7	3	17	11	0	13	ENSMUST00000015197.9, ENSMUST00000203579.2, ENSMUST00000170089.8	Gata2
ENSMUSG00000015053.15	E013	18.2047	0.131647	0.00856822	0.926249	0.994901	4.29064	4.59826	0.201288	chr6	88182177	88182753	577	+	18	10	35	15	18	17	ENSMUST00000015197.9, ENSMUST00000203579.2, ENSMUST00000170089.8	Gata2
ENSMUSG00000015090.14	E005	414.187	0.00804192	0.00884571	0.925068	0.994901	19.5481	19.6292	0.0136575	chr2	25357299	25357331	33	-	507	376	618	270	403	335	ENSMUST00000114251.8, ENSMUST00000137417.2, ENSMUST00000144016.8, ENSMUST00000015234.13	Ptgds
ENSMUSG00000015290.16	E011	5.20532	0.828087	0.00854372	0.926355	0.994901	1.88034	2.83253	1.18467	chrX	73411578	73411616	39	-	0	15	2	8	0	4	ENSMUST00000015434.15, ENSMUST00000126191.2	Ubl4a
ENSMUSG00000015467.15	E006	5.17446	0.357606	0.00889145	0.924875	0.994901	2.37815	2.36501	-0.0160246	chr17	34832872	34832904	33	-	9	4	0	5	0	15	ENSMUST00000168353.4, ENSMUST00000097345.10, ENSMUST00000170850.2, ENSMUST00000015611.14	Egfl8
ENSMUSG00000015488.15	E021	438.494	0.00650862	0.00880371	0.925246	0.994901	20.2984	20.2935	-0.000787272	chr2	26910311	26911101	791	+	523	309	459	526	432	468	ENSMUST00000114007.8, ENSMUST00000114006.8	Cacfd1
ENSMUSG00000015697.15	E019	39.3911	0.0679004	0.00857247	0.926231	0.994901	6.59926	6.42309	-0.0793351	chr3	95253926	95254127	202	-	42	49	27	60	20	44	ENSMUST00000124638.8, ENSMUST00000107171.10, ENSMUST00000015841.12, ENSMUST00000132468.2, ENSMUST00000107170.3	Setdb1
ENSMUSG00000015733.14	E010	583.284	0.00491388	0.00879037	0.925302	0.994901	22.9518	22.8898	-0.00930972	chr6	17650039	17650053	15	+	611	492	619	738	479	668	ENSMUST00000015877.14, ENSMUST00000130606.8, ENSMUST00000136771.6, ENSMUST00000156701.8, ENSMUST00000152005.3, ENSMUST00000148694.8	Capza2
ENSMUSG00000015733.14	E011	771.194	0.0056369	0.00853074	0.92641	0.994901	25.7165	25.6915	-0.00348294	chr6	17654105	17654168	64	+	778	696	788	967	639	878	ENSMUST00000015877.14, ENSMUST00000130606.8, ENSMUST00000136771.6, ENSMUST00000156701.8, ENSMUST00000152005.3, ENSMUST00000148694.8	Capza2
ENSMUSG00000015971.6	E011	184.104	0.0103349	0.00895344	0.924615	0.994901	13.7767	13.7204	-0.0126577	chr14	29707953	29707987	35	+	256	111	184	253	163	193	ENSMUST00000225161.2, ENSMUST00000225811.2, ENSMUST00000224797.2, ENSMUST00000016115.6	Actr8
ENSMUSG00000016179.12	E008	30.3598	0.10093	0.00870963	0.925645	0.994901	5.55749	5.97247	0.21042	chr1	193034676	193034751	76	-	20	9	72	49	29	16	ENSMUST00000163202.2, ENSMUST00000016323.11, ENSMUST00000169907.8	Camk1g
ENSMUSG00000016257.16	E008	3.06379	1.56773	0.00865037	0.925898	0.994901	2.15454	1.34981	-1.3508	chr2	174310965	174311129	165	-	0	4	0	0	0	14	ENSMUST00000147944.2	Prelid3b
ENSMUSG00000016257.16	E015	97.6763	0.0282795	0.00879249	0.925293	0.994901	10.206	10.0632	-0.042234	chr2	174314725	174314727	3	-	95	94	83	158	80	94	ENSMUST00000016401.15, ENSMUST00000120822.2	Prelid3b
ENSMUSG00000017631.20	E045	73.3954	0.0371118	0.00899484	0.924441	0.994901	9.11918	8.6413	-0.159956	chr11	76513003	76514384	1382	-	84	56	83	126	32	88	ENSMUST00000238684.2	Abr
ENSMUSG00000017754.14	E003	314.125	0.0149388	0.00866982	0.925815	0.994901	17.6075	17.2122	-0.0729218	chr2	164682241	164682304	64	-	286	232	289	326	413	354	ENSMUST00000109316.8, ENSMUST00000059954.14, ENSMUST00000109317.10	Pltp
ENSMUSG00000018209.16	E007	30.2565	0.100243	0.00862592	0.926002	0.994901	5.94222	5.49304	-0.229618	chr2	163928512	163928529	18	+	25	34	25	29	11	61	ENSMUST00000018353.14, ENSMUST00000153319.2	Stk4
ENSMUSG00000018428.16	E020	4.30092	0.463378	0.00853063	0.926411	0.994901	2.28701	2.04232	-0.327095	chr11	88755223	88755412	190	-	3	6	3	3	0	11	ENSMUST00000018572.11	Akap1
ENSMUSG00000018830.11	E017	5.46178	0.32583	0.00891855	0.924761	0.994901	2.44822	2.38206	-0.0792224	chr16	14027375	14027581	207	-	7	0	7	5	14	0	ENSMUST00000090287.5, ENSMUST00000231567.2, ENSMUST00000230397.2	Myh11
ENSMUSG00000019027.9	E008	117.716	0.0163842	0.00901012	0.924377	0.994901	11.1414	11.0423	-0.0269753	chr14	30985325	30985504	180	-	159	81	106	134	128	119	ENSMUST00000228429.2, ENSMUST00000048603.8	Dnah1
ENSMUSG00000019055.16	E008	24.4488	0.0760663	0.00879864	0.925267	0.994901	5.22945	5.13753	-0.0516933	chr4	148004626	148004767	142	-	37	14	20	40	11	36	ENSMUST00000149129.3, ENSMUST00000019199.14	Plod1
ENSMUSG00000019726.13	E036	4.52132	0.464674	0.00874582	0.925491	0.994901	2.31335	2.2107	-0.131214	chr13	13862204	13862214	11	+	6	1	9	11	0	4	ENSMUST00000231064.2, ENSMUST00000110559.3	Lyst
ENSMUSG00000019823.18	E029	14.0725	0.176994	0.00854003	0.92637	0.994901	3.71654	4.05177	0.250613	chr10	41358713	41358744	32	+	5	24	10	18	10	15	ENSMUST00000134010.8, ENSMUST00000099934.11, ENSMUST00000119962.8, ENSMUST00000019967.16, ENSMUST00000126436.2	Mical1
ENSMUSG00000019864.15	E009	37.3132	0.0340487	0.00896895	0.92455	0.994901	6.29036	6.37007	0.0368851	chr10	43811995	43812087	93	+	42	29	40	34	38	45	ENSMUST00000105492.2, ENSMUST00000054418.12	Rtn4ip1
ENSMUSG00000019951.11	E017	36.6545	0.0590282	0.00868118	0.925766	0.994901	6.3476	6.18817	-0.0744904	chr10	89630345	89630486	142	+	38	25	40	43	52	25	ENSMUST00000020112.7, ENSMUST00000220375.2	Uhrf1bp1l
ENSMUSG00000019996.18	E007	20.9381	0.0926841	0.00891428	0.924779	0.994901	4.9061	4.72388	-0.110173	chr10	20046768	20047067	300	+	31	11	22	44	11	18	ENSMUST00000217251.2, ENSMUST00000216909.2, ENSMUST00000215924.2	Map7
ENSMUSG00000020076.8	E018	186.317	0.0122324	0.00859541	0.926133	0.994901	13.7136	13.9141	0.0448971	chr10	62476274	62476411	138	-	249	128	189	244	159	198	ENSMUST00000219076.2, ENSMUST00000020270.6, ENSMUST00000218372.2	Ddx50
ENSMUSG00000020198.9	E020	115.261	0.0217306	0.00891913	0.924759	0.994901	11.0677	10.9728	-0.0259899	chr10	80550081	80550156	76	-	147	85	119	167	73	137	ENSMUST00000020420.9	Ap3d1
ENSMUSG00000020520.15	E001	3.46824	0.733563	0.00885766	0.925018	0.994901	1.87707	2.08942	0.309706	chr11	57536268	57536290	23	+	2	0	9	9	0	4	ENSMUST00000066987.14	Galnt10
ENSMUSG00000020598.17	E041	215.451	0.0091099	0.00869676	0.9257	0.994901	14.9244	14.6278	-0.0626787	chr12	44611010	44611157	148	+	253	174	269	333	160	164	ENSMUST00000220130.2, ENSMUST00000020939.16, ENSMUST00000220123.2, ENSMUST00000110748.4	Nrcam
ENSMUSG00000020646.18	E023	1545.62	0.00611947	0.00897524	0.924523	0.994901	33.5991	33.4374	-0.0194395	chr12	25010305	25014396	4092	+	1694	1262	1567	2025	1332	1693	ENSMUST00000221952.2	Mboat2
ENSMUSG00000020674.18	E007	6.15533	0.714036	0.00858162	0.926192	0.994901	2.69805	2.44052	-0.290182	chr12	30032293	30032364	72	+	7	10	0	5	12	0	ENSMUST00000155318.2, ENSMUST00000122328.8, ENSMUST00000118321.3, ENSMUST00000220271.2	Pxdn
ENSMUSG00000020721.17	E026	14.293	0.247381	0.00875461	0.925454	0.994901	4.23036	3.74965	-0.350156	chr11	107525806	107525924	119	+	9	6	29	40	4	8	ENSMUST00000143634.2, ENSMUST00000133862.2, ENSMUST00000106746.8, ENSMUST00000075012.8, ENSMUST00000100305.8	Helz
ENSMUSG00000020774.10	E007	18.2095	0.102814	0.00855367	0.926312	0.994901	4.4127	4.50367	0.0593233	chr11	73210655	73210714	60	-	12	8	31	24	16	24	ENSMUST00000132774.2, ENSMUST00000184572.8, ENSMUST00000155630.9, ENSMUST00000134079.2, ENSMUST00000021119.9	Aspa
ENSMUSG00000020794.14	E002	133.684	0.0265894	0.00866262	0.925845	0.994901	11.6565	11.9748	0.0818395	chr11	72498145	72498461	317	+	220	81	119	153	121	145	ENSMUST00000021148.13, ENSMUST00000126046.2, ENSMUST00000138247.8	Ube2g1
ENSMUSG00000020868.16	E007	93.3066	0.019632	0.00890929	0.9248	0.994901	9.92664	9.91088	-0.00475545	chr11	94558410	94558628	219	-	110	52	96	114	93	118	ENSMUST00000116349.9, ENSMUST00000153485.3, ENSMUST00000154830.2	Xylt2
ENSMUSG00000020982.10	E056	15.4325	0.18714	0.00879783	0.925271	0.994901	4.29338	3.92049	-0.263844	chr12	69403825	69403908	84	-	11	14	19	16	5	31	ENSMUST00000220484.2, ENSMUST00000021368.10, ENSMUST00000222065.2, ENSMUST00000222763.2, ENSMUST00000220674.2	Nemf
ENSMUSG00000021048.8	E023	80.4457	0.0196961	0.008879	0.924928	0.994901	9.31219	9.28757	-0.0078886	chr12	76344312	76344358	47	+	101	36	113	111	62	91	ENSMUST00000220046.2, ENSMUST00000218010.2, ENSMUST00000021443.7, ENSMUST00000218513.2	Mthfd1
ENSMUSG00000021147.18	E018	37.15	0.0686312	0.00858528	0.926176	0.994901	6.37229	6.36581	-0.00298015	chr13	8897716	8897722	7	-	61	18	38	68	34	20	ENSMUST00000176429.8, ENSMUST00000176098.8, ENSMUST00000176329.8, ENSMUST00000176813.8, ENSMUST00000021572.11, ENSMUST00000054251.13	Wdr37
ENSMUSG00000021198.17	E030	39.5374	0.138988	0.00875433	0.925455	0.994901	6.81619	6.30849	-0.226997	chr12	103045100	103045327	228	+	48	33	40	87	8	41	ENSMUST00000179002.8, ENSMUST00000085079.11, ENSMUST00000178076.8, ENSMUST00000101099.12	Unc79
ENSMUSG00000021241.8	E013	6.221	0.183827	0.00870093	0.925682	0.994901	2.65706	2.55981	-0.107863	chr12	84820471	84820566	96	+	9	4	4	6	4	12	ENSMUST00000223089.2, ENSMUST00000222166.2, ENSMUST00000220726.2	Isca2
ENSMUSG00000021363.15	E024	7.25295	0.372746	0.00873055	0.925556	0.994901	2.98364	2.67969	-0.310955	chr13	41223613	41223935	323	-	3	8	13	19	0	4	ENSMUST00000224740.2, ENSMUST00000021792.5, ENSMUST00000165087.8, ENSMUST00000225789.2, ENSMUST00000070193.14, ENSMUST00000225084.2, ENSMUST00000224423.2	Mak
ENSMUSG00000021457.15	E021	3.40663	0.805612	0.00871162	0.925637	0.994901	1.62057	2.08652	0.730152	chr13	52797076	52797188	113	+	2	10	0	5	0	2	ENSMUST00000118756.8, ENSMUST00000120135.8, ENSMUST00000055087.7	Syk
ENSMUSG00000021518.5	E010	171.752	0.0219362	0.00871174	0.925636	0.994901	13.348	13.1627	-0.0430103	chr13	67111377	67111432	56	+	209	144	134	224	175	170	ENSMUST00000224290.2, ENSMUST00000021990.4, ENSMUST00000224244.2	Ptdss1
ENSMUSG00000021546.19	E081	35.8637	0.227966	0.00900937	0.92438	0.994901	6.22444	6.28607	0.0288554	chr13	58550317	58550321	5	-	58	3	56	81	29	13	ENSMUST00000177060.8, ENSMUST00000116403.9, ENSMUST00000224182.2, ENSMUST00000176207.8	Hnrnpk
ENSMUSG00000021577.15	E016	962.751	0.00619515	0.0085747	0.926222	0.994901	28.1363	28.0554	-0.0106766	chr13	74485601	74485658	58	-	1094	658	1097	1199	764	1211	ENSMUST00000160667.8, ENSMUST00000022062.8	Sdha
ENSMUSG00000021661.17	E011	3.37679	0.784765	0.00861586	0.926045	0.994901	1.89283	1.86716	-0.0394557	chr13	98403983	98404225	243	+	2	6	0	0	6	4	ENSMUST00000223606.2	Ankra2
ENSMUSG00000021730.9	E003	106.785	0.0292561	0.00884297	0.92508	0.994901	10.7802	10.5066	-0.0773542	chr13	117793142	117793565	424	+	174	66	96	199	76	76	ENSMUST00000207599.2, ENSMUST00000006991.9	Hcn1
ENSMUSG00000021830.15	E025	166.81	0.0283135	0.00864328	0.925928	0.994901	13.258	12.985	-0.0639215	chr14	45442799	45442873	75	-	204	129	170	252	90	211	ENSMUST00000139526.9, ENSMUST00000022377.11, ENSMUST00000128484.8, ENSMUST00000123879.8, ENSMUST00000147853.8	Txndc16
ENSMUSG00000021910.16	E059	258.353	0.0108305	0.00861082	0.926067	0.994901	16.1447	16.0324	-0.0220904	chr14	30913378	30913454	77	-	337	146	325	348	195	288	ENSMUST00000164989.8, ENSMUST00000168451.8, ENSMUST00000022469.13, ENSMUST00000172142.8, ENSMUST00000168206.8, ENSMUST00000170343.8, ENSMUST00000164956.8, ENSMUST00000165981.8	Nisch
ENSMUSG00000021951.8	E004	259.127	0.00534214	0.00867961	0.925773	0.994901	15.9523	16.1185	0.032781	chr14	57787956	57788099	144	-	283	193	292	301	271	255	ENSMUST00000239099.2, ENSMUST00000225504.2, ENSMUST00000022518.8	Eef1akmt1
ENSMUSG00000022020.16	E018	24.4346	0.092538	0.00885037	0.925048	0.994901	5.19965	5.09799	-0.0575498	chr14	79593161	79593313	153	-	39	16	27	20	21	29	ENSMUST00000022597.15, ENSMUST00000163486.2	Naa16
ENSMUSG00000022024.11	E018	524.7	0.0123378	0.008649	0.925904	0.994901	22.0062	21.8069	-0.0308867	chr14	79862281	79862343	63	+	473	434	641	505	550	587	ENSMUST00000227497.2, ENSMUST00000228675.2, ENSMUST00000228669.2, ENSMUST00000226320.2, ENSMUST00000054908.10	Sugt1
ENSMUSG00000022089.10	E007	13.2462	0.208014	0.00859307	0.926143	0.994901	3.64141	3.90668	0.203991	chr14	70356053	70356101	49	+	25	15	3	13	17	6	ENSMUST00000228049.2, ENSMUST00000226385.2, ENSMUST00000228717.2, ENSMUST00000022680.9, ENSMUST00000227841.2	Bin3
ENSMUSG00000022185.20	E019	347.085	0.00878343	0.0086527	0.925888	0.994901	18.3513	18.3658	0.00257779	chr14	54883062	54883195	134	-	500	238	340	479	258	375	ENSMUST00000167495.8, ENSMUST00000022793.15, ENSMUST00000111484.9, ENSMUST00000151487.8, ENSMUST00000141453.8, ENSMUST00000124271.8, ENSMUST00000126166.8, ENSMUST00000133706.2, ENSMUST00000150371.8, ENSMUST00000167015.8, ENSMUST00000147714.8, ENSMUST00000125767.8, ENSMUST00000148754.10, ENSMUST00000022794.14	Acin1
ENSMUSG00000022253.18	E007	363.804	0.00655678	0.00881997	0.925177	0.994901	18.8639	18.4702	-0.0687456	chr15	9084242	9084330	89	+	314	348	472	418	301	372	ENSMUST00000190591.10, ENSMUST00000189437.8, ENSMUST00000190874.8, ENSMUST00000227682.3, ENSMUST00000228397.3	Nadk2
ENSMUSG00000022255.17	E023	8.97097	0.348637	0.00893457	0.924694	0.994901	3.35869	2.966	-0.360133	chr15	34121569	34121658	90	+	16	4	8	11	0	20	ENSMUST00000169905.2	Mtdh
ENSMUSG00000022272.18	E046	115.999	0.0102512	0.00897603	0.92452	0.994901	11.2657	10.8433	-0.115352	chr15	25781144	25781280	137	+	153	92	134	165	77	109	ENSMUST00000135981.8, ENSMUST00000110457.8, ENSMUST00000022882.12, ENSMUST00000145587.2	Myo10
ENSMUSG00000022272.18	E051	193.798	0.024133	0.00885065	0.925047	0.994901	14.3731	13.7752	-0.131707	chr15	25793237	25793332	96	+	233	158	236	317	88	201	ENSMUST00000110457.8, ENSMUST00000022882.12	Myo10
ENSMUSG00000022325.15	E009	9.16385	0.162304	0.00880946	0.925221	0.994901	3.2462	3.17987	-0.0598077	chr15	34509909	34510052	144	+	17	4	9	15	0	16	ENSMUST00000052290.14, ENSMUST00000079028.6	Pop1
ENSMUSG00000022350.8	E017	129.361	0.0127861	0.00889753	0.92485	0.994901	11.6899	11.5538	-0.0355155	chr15	59222136	59222302	167	-	129	94	158	182	113	131	ENSMUST00000227725.2, ENSMUST00000022976.6	Washc5
ENSMUSG00000022350.8	E031	5.63135	0.755436	0.00866076	0.925853	0.994901	2.45221	2.53985	0.101566	chr15	59245890	59246016	127	-	14	4	0	15	4	0	ENSMUST00000022976.6	Washc5
ENSMUSG00000022353.11	E008	118.826	0.0126724	0.00893041	0.924711	0.994901	11.2698	11.0673	-0.0547666	chr15	58817834	58817868	35	-	163	76	139	135	110	119	ENSMUST00000226393.2, ENSMUST00000228067.2, ENSMUST00000227045.2, ENSMUST00000226976.2, ENSMUST00000227196.2, ENSMUST00000080371.8	Mtss1
ENSMUSG00000022358.8	E007	3.39692	0.72404	0.00895064	0.924626	0.994901	1.74272	2.05467	0.475786	chr15	58069595	58069644	50	-	0	7	3	5	4	0	ENSMUST00000022986.8	Fbxo32
ENSMUSG00000022551.9	E017	731.106	0.00639527	0.00893531	0.924691	0.994901	25.1306	25.2084	0.0109727	chr15	76228813	76228873	61	+	770	512	856	843	630	931	ENSMUST00000229710.2, ENSMUST00000231045.2, ENSMUST00000229946.2, ENSMUST00000229013.2, ENSMUST00000023210.8	Cyc1
ENSMUSG00000022661.15	E005	1046.34	0.00451843	0.00882118	0.925172	0.994901	29.0864	28.9518	-0.0174369	chr16	45212644	45212751	108	-	1362	683	1120	1377	1009	988	ENSMUST00000163230.8, ENSMUST00000023341.15, ENSMUST00000166512.2, ENSMUST00000171328.8, ENSMUST00000167355.8	Cd200
ENSMUSG00000022747.18	E020	34.4237	0.131411	0.00900294	0.924407	0.994901	6.08147	6.14031	0.0281791	chr16	58314117	58314224	108	-	46	32	21	80	24	16	ENSMUST00000126978.8, ENSMUST00000149456.8, ENSMUST00000123918.8, ENSMUST00000114358.9, ENSMUST00000137035.8, ENSMUST00000114357.10, ENSMUST00000125712.2, ENSMUST00000142900.8, ENSMUST00000148061.2, ENSMUST00000151510.2	St3gal6
ENSMUSG00000022756.18	E018	54.4105	0.0556194	0.00856831	0.926249	0.994901	7.73939	7.48469	-0.0986787	chr16	17393568	17393829	262	-	60	35	48	99	62	37	ENSMUST00000231645.2, ENSMUST00000172164.10, ENSMUST00000232429.2, ENSMUST00000232385.2, ENSMUST00000231615.2, ENSMUST00000232186.2, ENSMUST00000232336.2, ENSMUST00000231552.2, ENSMUST00000232226.2, ENSMUST00000063544.11, ENSMUST00000231283.2	Slc7a4
ENSMUSG00000022792.17	E006	121.301	0.0153076	0.00888511	0.924902	0.994901	11.2607	11.2467	-0.00377108	chr16	16121499	16121611	113	+	162	80	147	111	125	124	ENSMUST00000059955.15, ENSMUST00000161191.8, ENSMUST00000159683.2, ENSMUST00000159962.8	Yars2
ENSMUSG00000022884.17	E034	3657.36	0.00168503	0.00896417	0.92457	0.994901	44.4905	44.4766	-0.00148855	chr16	22928998	22929068	71	+	3890	2724	3778	4601	3473	4165	ENSMUST00000125553.2, ENSMUST00000147117.8, ENSMUST00000152129.8, ENSMUST00000125969.2, ENSMUST00000077605.12, ENSMUST00000232287.2, ENSMUST00000023599.13, ENSMUST00000130113.8, ENSMUST00000140017.8, ENSMUST00000187168.7, ENSMUST00000156227.2, ENSMUST00000123413.8, ENSMUST00000131871.8, ENSMUST00000142031.8, ENSMUST00000168891.8, ENSMUST00000148085.8	Eif4a2
ENSMUSG00000022905.13	E022	67.4976	0.044801	0.00864008	0.925942	0.994901	8.92977	8.15612	-0.268716	chr16	35840526	35840614	89	+	83	40	83	141	39	52	ENSMUST00000173641.2, ENSMUST00000004054.13, ENSMUST00000173696.8, ENSMUST00000172534.8	Kpna1
ENSMUSG00000023025.17	E024	40.2623	0.0504483	0.00887881	0.924929	0.994901	6.79639	6.34939	-0.199528	chr15	99898717	99898929	213	+	44	36	41	30	37	56	ENSMUST00000100206.4, ENSMUST00000231160.2, ENSMUST00000230956.2, ENSMUST00000230521.2, ENSMUST00000057632.16, ENSMUST00000229426.2	Larp4
ENSMUSG00000023072.15	E011	39.0881	0.0488419	0.00887945	0.924926	0.994901	6.45565	6.47333	0.00801534	chr7	35109089	35109105	17	+	35	28	49	37	54	33	ENSMUST00000079414.12, ENSMUST00000141704.8, ENSMUST00000129064.3, ENSMUST00000125041.8	Cep89
ENSMUSG00000023143.11	E003	36.0974	0.0833132	0.00862711	0.925997	0.994901	6.28924	6.22617	-0.0295147	chr16	5013836	5013922	87	-	34	12	55	41	19	71	ENSMUST00000023911.11, ENSMUST00000147567.2	Nagpa
ENSMUSG00000023827.9	E002	53.7057	0.0385661	0.00863039	0.925983	0.994901	7.53347	7.62459	0.0354492	chr17	12338171	12338215	45	+	46	40	74	59	58	52	ENSMUST00000024594.9	Agpat4
ENSMUSG00000023832.15	E001	3.50261	0.815843	0.0087018	0.925678	0.994901	2.07305	1.83703	-0.349255	chr17	13161777	13161924	148	-	6	3	0	2	0	11	ENSMUST00000007005.14	Acat2
ENSMUSG00000023868.18	E047	415.849	0.0179539	0.00899183	0.924454	0.994901	19.8864	19.7596	-0.0211458	chr17	9201329	9203120	1792	+	410	351	425	575	406	394	ENSMUST00000115717.9, ENSMUST00000089085.10, ENSMUST00000149440.8	Pde10a
ENSMUSG00000023944.15	E009	2272.94	0.00356269	0.00857477	0.926221	0.994901	38.3401	38.2454	-0.0107375	chr17	45880504	45880662	159	-	3048	1593	2122	2818	2315	2207	ENSMUST00000024739.14, ENSMUST00000145205.2, ENSMUST00000166469.8	Hsp90ab1
ENSMUSG00000023952.14	E019	87.4707	0.0289071	0.00873772	0.925526	0.994901	9.726	9.49174	-0.072811	chr17	46475120	46475233	114	+	94	79	89	123	93	58	ENSMUST00000167404.8, ENSMUST00000169955.2, ENSMUST00000166563.2, ENSMUST00000169383.8, ENSMUST00000171901.8, ENSMUST00000172170.8, ENSMUST00000024748.14, ENSMUST00000169918.2	Gtpbp2
ENSMUSG00000023972.11	E003	30.1303	0.0861482	0.00891081	0.924794	0.994901	5.76393	5.63659	-0.0652585	chr17	46878851	46879002	152	-	42	27	23	18	25	48	ENSMUST00000044442.10, ENSMUST00000232855.2	Ptk7
ENSMUSG00000023990.19	E031	18.295	0.149659	0.00860997	0.92607	0.994901	4.4626	4.42168	-0.0267808	chr17	48100642	48100733	92	+	13	17	20	30	24	7	ENSMUST00000113288.8, ENSMUST00000086932.10, ENSMUST00000146782.2, ENSMUST00000024786.14, ENSMUST00000140715.2	Tfeb
ENSMUSG00000024127.16	E003	1882.99	0.00188267	0.00871387	0.925627	0.994901	36.0825	35.8852	-0.0229581	chr17	85371958	85372161	204	-	2517	1159	2205	2654	1598	1754	ENSMUST00000171795.9, ENSMUST00000072406.5, ENSMUST00000234994.2	Prepl
ENSMUSG00000024163.18	E005	3.65505	0.607058	0.00879644	0.925276	0.994901	2.33998	1.68046	-0.956741	chr17	25116507	25116507	1	-	2	3	3	16	0	1	ENSMUST00000115229.10, ENSMUST00000178969.8, ENSMUST00000088345.12, ENSMUST00000117509.8, ENSMUST00000121787.8, ENSMUST00000115228.9	Mapk8ip3
ENSMUSG00000024163.18	E057	4.75374	0.379975	0.00884917	0.925054	0.994901	2.11852	2.45262	0.423368	chr17	25131710	25131721	12	-	13	0	6	4	5	3	ENSMUST00000178969.8, ENSMUST00000115229.10	Mapk8ip3
ENSMUSG00000024211.16	E021	6.50648	0.513132	0.00855646	0.9263	0.994901	2.51818	2.80166	0.308636	chr6	28126195	28126425	231	-	1	11	4	15	0	9	ENSMUST00000146727.2, ENSMUST00000115323.8, ENSMUST00000132755.2, ENSMUST00000131897.2	Grm8
ENSMUSG00000024219.17	E034	42.3066	0.0731152	0.00875574	0.925449	0.994901	6.83551	6.68455	-0.0655575	chr17	28271693	28271777	85	+	64	35	32	34	22	76	ENSMUST00000088027.7, ENSMUST00000114842.9, ENSMUST00000233525.2, ENSMUST00000139173.3, ENSMUST00000025058.15, ENSMUST00000232872.2	Anks1
ENSMUSG00000024241.8	E024	14.6694	0.468925	0.00867033	0.925813	0.994901	4.21807	3.82296	-0.285537	chr17	80787399	80787882	484	-	33	9	4	19	0	31	ENSMUST00000234841.2	Sos1
ENSMUSG00000024347.17	E028	4.41948	0.718587	0.00901233	0.924368	0.994901	2.43948	1.95739	-0.636449	chr18	36147766	36147768	3	+	4	0	7	2	0	16	ENSMUST00000177432.8	Psd2
ENSMUSG00000024371.15	E019	4.56371	0.65424	0.00857277	0.92623	0.994901	2.25586	2.22304	-0.0423629	chr17	35117080	35117241	162	-	7	7	0	12	0	3	ENSMUST00000174279.2	C2
ENSMUSG00000024376.8	E038	4.50907	0.703295	0.00892633	0.924728	0.994901	2.32131	2.16235	-0.205072	chr18	34139822	34139972	151	-	10	4	0	12	0	4	ENSMUST00000025234.7, ENSMUST00000237971.2	Epb41l4a
ENSMUSG00000024425.5	E016	3930.5	0.0020954	0.00867544	0.925791	0.994901	45.5344	45.3709	-0.0175047	chr18	38593598	38593703	106	+	4269	2837	4038	4961	3659	4617	ENSMUST00000236171.2, ENSMUST00000238135.2, ENSMUST00000025293.5, ENSMUST00000236480.2, ENSMUST00000236052.2, ENSMUST00000236085.2	Ndfip1
ENSMUSG00000024474.8	E035	615.811	0.0041996	0.00885857	0.925014	0.994901	23.5029	23.4128	-0.0133175	chr18	36889601	36889689	89	+	762	349	712	721	688	597	ENSMUST00000235165.2, ENSMUST00000007042.6, ENSMUST00000236760.2, ENSMUST00000224284.3	Ik
ENSMUSG00000024517.18	E007	1091.9	0.00463857	0.00860581	0.926088	0.994901	29.4434	29.3355	-0.0138759	chr18	66019288	66019660	373	+	1389	527	1005	1496	1198	1241	ENSMUST00000173985.10, ENSMUST00000025395.10	Grp
ENSMUSG00000024687.12	E010	104.763	0.0357554	0.00881419	0.925201	0.994901	10.6691	10.3493	-0.0914834	chr19	11965713	11965816	104	+	118	58	155	126	116	80	ENSMUST00000025590.11	Osbp
ENSMUSG00000024759.15	E023	19.9674	0.135512	0.00886411	0.92499	0.994901	4.66238	4.60723	-0.0346165	chr19	7506307	7506434	128	+	8	23	26	27	23	12	ENSMUST00000025668.9, ENSMUST00000236382.2, ENSMUST00000170373.9	Atl3
ENSMUSG00000024862.17	E009	375.318	0.00864314	0.00854256	0.92636	0.994901	19.0944	18.8724	-0.0382526	chr19	5159521	5159670	150	-	478	252	436	405	312	458	ENSMUST00000137403.8, ENSMUST00000025798.13, ENSMUST00000113728.8, ENSMUST00000113727.8, ENSMUST00000116563.8	Klc2
ENSMUSG00000024940.12	E012	30.1404	0.106784	0.00866379	0.92584	0.994901	5.8299	5.57562	-0.130269	chr19	5796008	5796148	141	+	32	23	29	52	39	11	ENSMUST00000237280.2, ENSMUST00000237317.2, ENSMUST00000236258.2, ENSMUST00000236617.2, ENSMUST00000081496.6	Ltbp3
ENSMUSG00000024944.7	E004	470.652	0.0165119	0.00854598	0.926345	0.994901	20.8049	21.0814	0.0442551	chr19	6186009	6186089	81	-	609	257	554	588	487	453	ENSMUST00000236138.2, ENSMUST00000025893.7, ENSMUST00000134821.2, ENSMUST00000235200.2	Arl2
ENSMUSG00000024978.12	E021	43.4798	0.0480817	0.00859454	0.926137	0.994901	6.96454	6.75826	-0.0883045	chr19	55075817	55075953	137	-	54	35	43	57	25	59	ENSMUST00000061856.6, ENSMUST00000237146.2, ENSMUST00000236859.2, ENSMUST00000235957.2	Gpam
ENSMUSG00000025026.16	E031	228.939	0.019423	0.00879715	0.925274	0.994901	15.6399	14.7852	-0.176221	chr19	53221457	53221606	150	+	298	166	255	406	163	168	ENSMUST00000111741.10, ENSMUST00000235754.2, ENSMUST00000050096.15, ENSMUST00000237224.2, ENSMUST00000238130.2, ENSMUST00000235846.2, ENSMUST00000237301.2, ENSMUST00000237832.2, ENSMUST00000237430.2, ENSMUST00000236296.2, ENSMUST00000025999.7	Add3
ENSMUSG00000025159.9	E021	25.8412	0.0572135	0.00894227	0.924661	0.994901	5.3149	5.34956	0.0189607	chr19	41936129	41936185	57	-	43	12	35	40	18	19	ENSMUST00000163287.8, ENSMUST00000166090.8, ENSMUST00000169775.8, ENSMUST00000171755.8, ENSMUST00000167927.8, ENSMUST00000171561.8, ENSMUST00000165043.2, ENSMUST00000163398.8, ENSMUST00000026168.9, ENSMUST00000164776.8, ENSMUST00000170209.8, ENSMUST00000167820.2	Mms19
ENSMUSG00000025223.16	E007	57.0742	0.0659432	0.0089109	0.924793	0.994901	7.82269	7.79613	-0.0100433	chr19	46022184	46022470	287	-	75	59	30	61	40	84	ENSMUST00000126320.8, ENSMUST00000137771.2	Ldb1
ENSMUSG00000025261.19	E047	23.0758	0.129967	0.00871888	0.925606	0.994901	5.10267	4.89874	-0.118805	chrX	150643721	150643745	25	+	31	27	15	45	18	7	ENSMUST00000150020.2, ENSMUST00000026292.15, ENSMUST00000112622.8, ENSMUST00000138023.8, ENSMUST00000153687.8, ENSMUST00000130243.8	Huwe1
ENSMUSG00000025324.9	E013	50.0078	0.0324277	0.00887037	0.924964	0.994901	7.23362	7.30556	0.0291269	chr7	58447048	58447648	601	+	43	55	71	42	33	59	ENSMUST00000168747.3	Atp10a
ENSMUSG00000025348.11	E018	12.2093	0.431646	0.00895821	0.924595	0.994901	3.89091	2.97334	-0.779514	chr10	128781274	128781423	150	+	3	5	11	0	39	9	ENSMUST00000099112.4, ENSMUST00000218290.2, ENSMUST00000240553.1	Itga7
ENSMUSG00000025350.16	E014	11.7968	0.204407	0.00882867	0.92514	0.994901	3.5111	3.57298	0.05065	chr10	128755016	128755141	126	-	2	14	12	9	8	25	ENSMUST00000026406.14, ENSMUST00000149961.2, ENSMUST00000153935.2	Rdh5
ENSMUSG00000025400.12	E008	95.2583	0.0299878	0.00873032	0.925557	0.994901	10.0707	10.0317	-0.0116117	chr10	127564040	127564145	106	+	91	53	139	127	77	114	ENSMUST00000218048.2, ENSMUST00000179960.8, ENSMUST00000026466.5	Tac2
ENSMUSG00000025576.18	E011	13.4694	0.0861983	0.00877141	0.925383	0.994901	3.90181	3.77274	-0.0976048	chr11	118387326	118387357	32	-	16	13	12	23	10	10	ENSMUST00000017576.11, ENSMUST00000117731.8, ENSMUST00000154746.8, ENSMUST00000069343.12	Rbfox3
ENSMUSG00000025583.17	E037	98.7305	0.030077	0.00874446	0.925497	0.994901	10.3663	10.0497	-0.0930377	chr11	119756378	119756496	119	+	129	68	116	134	107	60	ENSMUST00000126802.2, ENSMUST00000026671.13, ENSMUST00000247866.1, ENSMUST00000127899.8, ENSMUST00000147781.8, ENSMUST00000131217.2, ENSMUST00000136662.8	Rptor
ENSMUSG00000025856.16	E011	97.6562	0.0252315	0.00885763	0.925018	0.994901	10.0285	10.102	0.0218945	chr5	138974196	138974208	13	-	125	120	87	118	71	72	ENSMUST00000144934.8, ENSMUST00000076095.14, ENSMUST00000046901.14, ENSMUST00000124080.8, ENSMUST00000132051.2, ENSMUST00000110897.8, ENSMUST00000110896.2	Pdgfa
ENSMUSG00000025911.15	E022	134.607	0.00941708	0.00871318	0.92563	0.994901	11.7529	11.8319	0.0203232	chr1	9646695	9647126	432	+	126	144	138	175	105	134	ENSMUST00000027044.15, ENSMUST00000144177.8	Adhfe1
ENSMUSG00000026074.16	E020	72.9596	0.0178893	0.00880685	0.925232	0.994901	8.90424	8.73784	-0.0560368	chr1	40025785	40025960	176	+	89	61	81	92	54	77	ENSMUST00000195259.6, ENSMUST00000192509.6, ENSMUST00000163854.9, ENSMUST00000193682.6, ENSMUST00000195636.6, ENSMUST00000195860.6, ENSMUST00000191761.6, ENSMUST00000168431.7	Map4k4
ENSMUSG00000026131.22	E131	183.306	0.0186645	0.00883296	0.925122	0.994901	13.8277	13.5465	-0.0634509	chr1	34334235	34334389	155	+	248	140	221	203	122	213	ENSMUST00000185269.7, ENSMUST00000183034.5, ENSMUST00000097786.10, ENSMUST00000182018.8, ENSMUST00000182507.4, ENSMUST00000183100.8, ENSMUST00000097785.10	Dst
ENSMUSG00000026153.16	E040	8.93144	0.269224	0.0089644	0.924569	0.994901	3.1499	3.12573	-0.0223033	chr1	24139264	24139275	12	-	2	8	17	19	3	8	ENSMUST00000187752.7, ENSMUST00000027337.15, ENSMUST00000185525.2, ENSMUST00000186999.7	Fam135a
ENSMUSG00000026153.16	E042	5.78953	0.234958	0.0088305	0.925132	0.994901	2.43402	2.57223	0.159732	chr1	24139298	24139414	117	-	2	7	9	6	3	8	ENSMUST00000027337.15, ENSMUST00000185525.2	Fam135a
ENSMUSG00000026155.14	E013	162.695	0.0281761	0.00882097	0.925173	0.994901	12.9291	13.0419	0.0266472	chr1	23898104	23898194	91	-	229	87	208	242	103	175	ENSMUST00000148710.8, ENSMUST00000133398.2, ENSMUST00000129254.8, ENSMUST00000149737.8, ENSMUST00000141330.8, ENSMUST00000027339.14	Smap1
ENSMUSG00000026248.10	E006	454.62	0.00510089	0.0085267	0.926428	0.994901	20.5838	20.5778	-0.000957672	chr1	79758681	79759162	482	+	530	257	467	560	509	503	ENSMUST00000027464.9	Mrpl44
ENSMUSG00000026571.13	E002	206.385	0.00777293	0.00876557	0.925407	0.994901	14.5097	14.454	-0.011974	chr1	165157074	165157572	499	-	280	139	207	227	176	258	ENSMUST00000193353.2, ENSMUST00000027856.13	Dcaf6
ENSMUSG00000026587.16	E003	24.7471	0.0881323	0.00898232	0.924493	0.994901	5.33736	5.08025	-0.143927	chr1	158189910	158190106	197	+	20	18	38	51	17	14	ENSMUST00000193042.6, ENSMUST00000170718.7, ENSMUST00000046110.16	Astn1
ENSMUSG00000026594.15	E009	76.4245	0.0268571	0.00897801	0.924512	0.994901	9.09623	8.96727	-0.042474	chr1	156641008	156641113	106	-	68	62	116	113	48	73	ENSMUST00000172057.8, ENSMUST00000191605.7, ENSMUST00000185198.7, ENSMUST00000189208.2, ENSMUST00000063199.13, ENSMUST00000171292.8, ENSMUST00000027886.14, ENSMUST00000192343.6	Ralgps2
ENSMUSG00000026608.14	E024	81.5005	0.0279216	0.00866954	0.925816	0.994901	9.38118	9.27071	-0.0353067	chr1	188719713	188719828	116	-	87	69	87	144	49	79	ENSMUST00000195787.2, ENSMUST00000085678.8, ENSMUST00000193143.6	Kctd3
ENSMUSG00000026709.11	E008	7.63777	0.577556	0.0086169	0.926041	0.994901	2.87104	2.8533	-0.0179338	chr1	160872753	160872827	75	-	1	11	8	9	14	0	ENSMUST00000162654.8, ENSMUST00000160759.8, ENSMUST00000160591.8	Dars2
ENSMUSG00000026721.17	E053	10.6078	0.365717	0.00872896	0.925563	0.994901	3.72771	3.10679	-0.528066	chr1	160563218	160563328	111	-	11	6	13	23	14	0	ENSMUST00000028049.13, ENSMUST00000195442.6, ENSMUST00000193810.2	Rabgap1l
ENSMUSG00000026921.21	E034	61.3823	0.0306219	0.00889266	0.92487	0.994901	8.06046	8.00199	-0.0215182	chr2	26482130	26482158	29	+	50	40	66	46	69	102	ENSMUST00000139801.9, ENSMUST00000174465.2, ENSMUST00000238983.2, ENSMUST00000102907.13, ENSMUST00000149789.2, ENSMUST00000174656.2, ENSMUST00000173777.2, ENSMUST00000174211.8, ENSMUST00000238951.2, ENSMUST00000131112.2, ENSMUST00000239075.2, ENSMUST00000150404.10, ENSMUST00000166920.10, ENSMUST00000100290.13, ENSMUST00000152988.9	Egfl7
ENSMUSG00000026927.18	E014	111.985	0.0164739	0.00853176	0.926406	0.994901	10.8819	10.7179	-0.0457518	chr2	26276916	26277024	109	-	112	106	106	141	118	98	ENSMUST00000133737.8, ENSMUST00000077983.13, ENSMUST00000028293.12, ENSMUST00000114102.10, ENSMUST00000130954.8, ENSMUST00000132574.8, ENSMUST00000114100.10	Entr1
ENSMUSG00000026930.16	E025	75.6351	0.0578331	0.00874943	0.925476	0.994901	9.1827	8.79911	-0.126894	chr2	26230544	26230596	53	+	80	53	88	96	29	134	ENSMUST00000145884.8, ENSMUST00000066936.9, ENSMUST00000123981.8, ENSMUST00000066889.13	Gpsm1
ENSMUSG00000026958.14	E005	7.73605	0.601988	0.0085781	0.926207	0.994901	2.71218	3.06994	0.358657	chr2	25242769	25242886	118	-	0	4	23	2	12	5	ENSMUST00000149953.2	Dpp7
ENSMUSG00000026991.21	E026	86.7817	0.0323009	0.0088057	0.925237	0.994901	9.51609	9.64047	0.0387732	chr2	59142038	59142040	3	+	71	94	103	124	51	92	ENSMUST00000102754.11, ENSMUST00000112577.8, ENSMUST00000184332.8, ENSMUST00000123908.8, ENSMUST00000037903.15, ENSMUST00000168631.8	Pkp4
ENSMUSG00000027087.12	E036	22.3223	0.101611	0.00862068	0.926025	0.994901	4.77638	5.11173	0.19761	chr2	83627695	83627796	102	+	46	11	23	29	14	21	ENSMUST00000028499.11, ENSMUST00000111740.9	Itgav
ENSMUSG00000027253.16	E042	15.8998	0.0970826	0.00864012	0.925942	0.994901	4.23118	4.16945	-0.0426941	chr2	91332256	91332391	136	+	17	7	27	29	11	12	ENSMUST00000028689.4	Lrp4
ENSMUSG00000027305.10	E001	4.6269	0.769872	0.00858945	0.926158	0.994901	2.25316	2.18031	-0.0950163	chr2	119485927	119485931	5	-	4	7	0	6	9	0	ENSMUST00000110801.8, ENSMUST00000110802.8	Ndufaf1
ENSMUSG00000027363.16	E016	446.416	0.00530237	0.00857967	0.9262	0.994901	20.5595	20.4537	-0.0172049	chr2	126584266	126584601	336	+	652	316	458	578	297	516	ENSMUST00000110416.3, ENSMUST00000028841.14, ENSMUST00000138859.2	Usp8
ENSMUSG00000027394.14	E009	123.684	0.0128548	0.00865932	0.92586	0.994901	11.4182	11.3075	-0.0294786	chr2	128930914	128931057	144	+	133	86	143	132	111	161	ENSMUST00000035812.14, ENSMUST00000144120.2	Ttl
ENSMUSG00000027404.17	E004	326.96	0.00593709	0.00862406	0.92601	0.994901	17.7856	17.8325	0.00850712	chr2	130014956	130015094	139	-	387	217	312	421	351	339	ENSMUST00000103199.9, ENSMUST00000147570.3	Snrpb
ENSMUSG00000027580.18	E022	7.8588	0.482168	0.0087323	0.925549	0.994901	2.71904	3.03573	0.318887	chr2	180873480	180877164	3685	-	4	18	4	13	0	7	ENSMUST00000149417.2, ENSMUST00000094203.11, ENSMUST00000108831.8, ENSMUST00000121484.2	Helz2
ENSMUSG00000027582.17	E001	10.1816	0.140422	0.00898104	0.924499	0.994901	3.30447	3.34009	0.0310624	chr2	181006721	181007169	449	+	17	7	8	9	14	7	ENSMUST00000029105.12	Zgpat
ENSMUSG00000027624.21	E012	135.759	0.0321263	0.00893995	0.924671	0.994901	12.0259	11.7591	-0.0682145	chr2	156338406	156338448	43	+	122	136	155	210	60	166	ENSMUST00000103136.8, ENSMUST00000109577.9, ENSMUST00000029155.16, ENSMUST00000103137.10, ENSMUST00000142048.8, ENSMUST00000125153.10, ENSMUST00000109574.8	Epb41l1
ENSMUSG00000027650.13	E010	290.928	0.00800265	0.00891263	0.924786	0.994901	16.988	16.8928	-0.0179536	chr2	157849133	157850689	1557	-	380	198	284	389	269	298	ENSMUST00000029179.11, ENSMUST00000109522.2	Tti1
ENSMUSG00000027660.17	E008	33.6711	0.0500171	0.00858446	0.92618	0.994901	6.06577	6.0136	-0.0252708	chr3	31151419	31151614	196	+	29	35	37	63	22	24	ENSMUST00000123532.2, ENSMUST00000118204.2, ENSMUST00000118470.8, ENSMUST00000117728.8, ENSMUST00000144756.8, ENSMUST00000029194.12	Skil
ENSMUSG00000027660.17	E014	19.7776	0.131954	0.00868136	0.925765	0.994901	4.81252	4.52064	-0.182025	chr3	31167557	31167651	95	+	14	14	30	39	5	26	ENSMUST00000117728.8, ENSMUST00000029194.12, ENSMUST00000118470.8, ENSMUST00000118204.2	Skil
ENSMUSG00000027702.8	E008	3.23892	0.871452	0.00860811	0.926078	0.994901	2.10821	1.50727	-0.969345	chr3	30697433	30697497	65	-	2	3	0	16	1	0	ENSMUST00000029252.8	Lrrc34
ENSMUSG00000027714.12	E020	200.274	0.0134902	0.00859612	0.92613	0.994901	14.2795	14.2368	-0.00931189	chr3	36615252	36615340	89	+	242	102	232	202	214	254	ENSMUST00000156100.3, ENSMUST00000029269.12, ENSMUST00000155866.8, ENSMUST00000133854.4	Exosc9
ENSMUSG00000027744.5	E006	19.1834	0.108164	0.00858413	0.926181	0.994901	4.74428	4.34693	-0.254366	chr3	53408173	53408255	83	+	19	12	16	20	4	51	ENSMUST00000029307.4	Stoml3
ENSMUSG00000027751.14	E035	18.8796	0.0831002	0.00860468	0.926093	0.994901	4.50463	4.57016	0.042001	chr3	54619659	54619670	12	+	30	16	16	19	10	27	ENSMUST00000200439.2, ENSMUST00000200450.2, ENSMUST00000170552.6, ENSMUST00000199674.5, ENSMUST00000198745.2, ENSMUST00000197502.5	Supt20
ENSMUSG00000027751.14	E037	14.4281	0.227197	0.00899988	0.92442	0.994901	3.98993	3.90849	-0.0598537	chr3	54620597	54620623	27	+	25	13	7	3	16	22	ENSMUST00000199674.5, ENSMUST00000198745.2, ENSMUST00000200439.2, ENSMUST00000170552.6, ENSMUST00000197502.5	Supt20
ENSMUSG00000027852.15	E025	52.1251	0.0545505	0.00892185	0.924747	0.994901	7.51656	7.47336	-0.016989	chr3	102972835	102972921	87	+	66	23	79	45	53	60	ENSMUST00000128264.6, ENSMUST00000029445.13, ENSMUST00000196355.5	Nras
ENSMUSG00000027858.14	E011	164.503	0.0154915	0.00880042	0.92526	0.994901	12.9116	12.9801	0.0162322	chr3	102676338	102676521	184	+	141	161	148	177	170	195	ENSMUST00000119902.6, ENSMUST00000029451.12	Tspan2
ENSMUSG00000027907.5	E002	59.0884	0.0690094	0.00895781	0.924596	0.994901	7.8917	8.02124	0.0481066	chr3	93431358	93431506	149	+	43	56	70	69	23	106	ENSMUST00000029515.5	S100a11
ENSMUSG00000027952.17	E007	607.533	0.00404841	0.00878862	0.92531	0.994901	23.2602	23.3256	0.00970863	chr3	89374854	89374983	130	+	651	468	600	804	583	652	ENSMUST00000198440.5, ENSMUST00000184515.2, ENSMUST00000107410.8, ENSMUST00000029564.12	Pmvk
ENSMUSG00000027953.14	E002	238.936	0.0138676	0.00876437	0.925412	0.994901	15.4573	15.4258	-0.00640465	chr3	89175555	89175905	351	-	246	171	267	252	286	237	ENSMUST00000144777.8, ENSMUST00000148095.2, ENSMUST00000107460.8, ENSMUST00000133575.8, ENSMUST00000132445.8, ENSMUST00000185119.8, ENSMUST00000029565.11	Slc50a1
ENSMUSG00000027963.15	E007	55.3856	0.0483225	0.00858367	0.926183	0.994901	7.49624	8.00064	0.192181	chr3	115802010	115802145	136	+	59	18	97	71	48	61	ENSMUST00000106502.2, ENSMUST00000128228.2	Extl2
ENSMUSG00000028030.13	E018	13.1085	0.405299	0.00885958	0.92501	0.994901	4.18109	3.39616	-0.603219	chr3	132437927	132438025	99	+	24	5	6	33	17	0	ENSMUST00000169172.5, ENSMUST00000029664.8	Tbck
ENSMUSG00000028051.11	E011	36.997	0.0557965	0.00870525	0.925664	0.994901	6.29506	6.27817	-0.00787174	chr3	89058788	89058893	106	-	22	41	42	45	37	35	ENSMUST00000133368.2, ENSMUST00000029686.4	Hcn3
ENSMUSG00000028093.16	E018	9.56594	0.345952	0.00856462	0.926265	0.994901	3.05035	3.3394	0.262238	chr3	97079958	97081118	1161	+	17	13	1	2	12	10	ENSMUST00000143234.2	Acp6
ENSMUSG00000028207.19	E042	5.67047	0.802987	0.00856409	0.926267	0.994901	2.26318	2.72728	0.539487	chr4	9669087	9669155	69	-	0	3	18	13	3	0	ENSMUST00000108337.8, ENSMUST00000146441.8, ENSMUST00000038564.13, ENSMUST00000084912.12, ENSMUST00000108340.9, ENSMUST00000098275.9, ENSMUST00000078139.13, ENSMUST00000084915.11	Asph
ENSMUSG00000028218.20	E009	310.928	0.00919417	0.00888884	0.924886	0.994901	17.3741	17.4394	0.0120427	chr4	12164088	12164120	33	-	334	270	285	369	301	345	ENSMUST00000108285.9, ENSMUST00000154416.3, ENSMUST00000177837.8, ENSMUST00000087052.11	Cibar1
ENSMUSG00000028309.15	E023	38.3776	0.115933	0.00882586	0.925152	0.994901	6.66274	6.26069	-0.18244	chr4	49648440	49648465	26	+	59	14	53	65	43	12	ENSMUST00000029989.11, ENSMUST00000167496.8, ENSMUST00000156314.8	Rnf20
ENSMUSG00000028367.6	E005	925.416	0.00411261	0.00881254	0.925208	0.994901	27.5807	27.6264	0.00608988	chr4	57956187	57956411	225	-	939	628	983	1071	876	1234	ENSMUST00000030051.6	Txn1
ENSMUSG00000028522.17	E028	42.3435	0.0695652	0.00883862	0.925098	0.994901	7.0008	6.53717	-0.201149	chr4	102997308	102997440	133	+	35	47	41	84	17	42	ENSMUST00000097945.10, ENSMUST00000124348.2, ENSMUST00000030247.11, ENSMUST00000106857.8, ENSMUST00000106858.8, ENSMUST00000149259.8, ENSMUST00000151588.8	Mier1
ENSMUSG00000028617.11	E006	97.6858	0.0218154	0.00883205	0.925126	0.994901	10.2637	10.05	-0.0630947	chr4	107092997	107093081	85	-	108	74	108	111	75	131	ENSMUST00000144176.2, ENSMUST00000137837.2, ENSMUST00000030360.11, ENSMUST00000142657.2	Lrrc42
ENSMUSG00000028676.18	E007	3.87365	0.783747	0.00901389	0.924361	0.994901	1.96603	2.10241	0.193815	chr4	135585783	135586112	330	+	2	9	0	3	0	8	ENSMUST00000154447.2	Srsf10
ENSMUSG00000028902.5	E011	179.01	0.023018	0.00874679	0.925487	0.994901	13.4814	13.5514	0.0159814	chr4	124616671	124616809	139	+	187	147	173	213	170	210	ENSMUST00000030734.5, ENSMUST00000151049.2	Sf3a3
ENSMUSG00000029017.14	E004	327.149	0.0121448	0.00880062	0.925259	0.994901	17.8806	17.7792	-0.0183609	chr5	21943879	21944007	129	+	297	209	416	388	284	444	ENSMUST00000147236.2, ENSMUST00000125693.8, ENSMUST00000030882.12, ENSMUST00000149648.2	Pmpcb
ENSMUSG00000029020.14	E031	39.8026	0.264241	0.00861953	0.92603	0.994901	6.01124	7.03513	0.461157	chr4	147989116	147989144	29	-	56	67	5	34	17	56	ENSMUST00000105716.9, ENSMUST00000030884.10, ENSMUST00000105714.8, ENSMUST00000105715.8	Mfn2
ENSMUSG00000029094.13	E016	8.48292	0.37382	0.00897165	0.924538	0.994901	3.42103	2.58235	-0.814256	chr5	36141533	36141650	118	+	7	8	4	2	21	5	ENSMUST00000141824.2, ENSMUST00000064571.11, ENSMUST00000212374.2	Afap1
ENSMUSG00000029097.12	E006	10.276	0.104396	0.00893532	0.924691	0.994901	3.36552	3.36773	0.00190177	chr5	35726105	35726176	72	-	11	7	15	15	7	10	ENSMUST00000030980.12	Trmt44
ENSMUSG00000029101.17	E035	12.7721	0.163086	0.00881236	0.925209	0.994901	3.99766	3.53257	-0.358801	chr5	35184207	35184246	40	+	15	11	10	38	4	6	ENSMUST00000201936.3, ENSMUST00000114283.8, ENSMUST00000087684.11, ENSMUST00000030984.14, ENSMUST00000114281.8, ENSMUST00000156819.8, ENSMUST00000114285.8, ENSMUST00000114280.8, ENSMUST00000114284.8	Rgs12
ENSMUSG00000029125.15	E013	102.776	0.021559	0.00881196	0.925211	0.994901	10.3964	10.3989	0.000714376	chr5	38273485	38273541	57	+	148	54	90	134	121	95	ENSMUST00000201285.2, ENSMUST00000114126.9, ENSMUST00000042146.15, ENSMUST00000154929.5, ENSMUST00000031008.13, ENSMUST00000146864.6	Stx18
ENSMUSG00000029276.14	E026	53.4868	0.0337268	0.00857017	0.926241	0.994901	7.60599	7.50794	-0.0382532	chr5	107744654	107744728	75	-	65	51	45	69	53	44	ENSMUST00000078021.13, ENSMUST00000124546.8, ENSMUST00000082121.9, ENSMUST00000148505.8, ENSMUST00000124140.2, ENSMUST00000100949.10	Glmn
ENSMUSG00000029283.18	E006	8.40027	0.380677	0.00861827	0.926035	0.994901	3.06633	3.00403	-0.0594372	chr5	107112884	107112980	97	+	13	11	2	15	0	12	ENSMUST00000076467.13, ENSMUST00000129938.8, ENSMUST00000117196.9, ENSMUST00000140378.8, ENSMUST00000118261.8, ENSMUST00000031221.12	Cdc7
ENSMUSG00000029406.16	E018	41.3609	0.067859	0.00866096	0.925852	0.994901	6.65829	6.59627	-0.0274531	chr5	124264418	124264567	150	-	38	55	32	33	40	45	ENSMUST00000159010.2, ENSMUST00000161273.8	Pitpnm2
ENSMUSG00000029406.16	E023	33.7859	0.101718	0.00885371	0.925034	0.994901	5.8498	6.12514	0.134522	chr5	124268270	124268389	120	-	30	57	17	36	25	32	ENSMUST00000086123.11, ENSMUST00000162812.8, ENSMUST00000161938.8, ENSMUST00000161273.8	Pitpnm2
ENSMUSG00000029413.15	E005	160.246	0.0104129	0.00895525	0.924607	0.994901	12.9024	12.8563	-0.0109689	chr5	92407415	92407490	76	-	191	103	170	255	136	157	ENSMUST00000159345.8, ENSMUST00000159732.2, ENSMUST00000175656.2, ENSMUST00000113102.10	Naaa
ENSMUSG00000029416.18	E024	55.7122	0.0272711	0.00862609	0.926001	0.994901	7.69885	7.78255	0.0319124	chr5	127693948	127694290	343	-	83	42	57	70	43	54	ENSMUST00000124569.8, ENSMUST00000153832.8, ENSMUST00000031367.15, ENSMUST00000182841.2	Slc15a4
ENSMUSG00000029434.13	E018	114.398	0.0551185	0.00894094	0.924667	0.994901	11.2375	10.6456	-0.163184	chr5	123709540	123709605	66	-	97	104	122	194	126	60	ENSMUST00000031388.13, ENSMUST00000197467.2	Vps33a
ENSMUSG00000029482.5	E018	21.2285	0.230039	0.00887671	0.924937	0.994901	4.81318	4.76477	-0.0294263	chr5	125589802	125589802	1	+	9	23	25	42	25	5	ENSMUST00000031445.5, ENSMUST00000199978.2	Aacs
ENSMUSG00000029648.14	E025	23.958	0.126042	0.00860423	0.926095	0.994901	5.15321	4.99639	-0.0900459	chr5	147582935	147583043	109	-	21	24	23	10	24	40	ENSMUST00000110529.6, ENSMUST00000200895.2, ENSMUST00000031653.12	Flt1
ENSMUSG00000029676.16	E018	49.9636	0.057625	0.00874931	0.925476	0.994901	7.3089	7.4195	0.0442273	chr6	25775683	25775814	132	-	91	28	48	67	24	64	ENSMUST00000115327.8, ENSMUST00000115330.8, ENSMUST00000156985.8, ENSMUST00000166445.8, ENSMUST00000115329.8	Pot1a
ENSMUSG00000029826.15	E014	3.15781	0.743907	0.00881649	0.925192	0.994901	1.84703	1.91526	0.104804	chr6	38313347	38313599	253	-	9	1	1	3	0	7	ENSMUST00000143702.5, ENSMUST00000031850.10, ENSMUST00000114900.8, ENSMUST00000114898.3	Zc3hav1
ENSMUSG00000029917.16	E007	3.30923	0.953365	0.00880461	0.925242	0.994901	2.18572	1.64717	-0.81738	chr6	65429864	65429949	86	+	5	4	0	0	0	11	ENSMUST00000136016.3, ENSMUST00000133352.8, ENSMUST00000170608.8	Qrfprl
ENSMUSG00000030093.8	E005	8.76994	0.245885	0.00893527	0.924691	0.994901	2.81865	3.29024	0.447958	chr6	91341907	91341938	32	-	7	18	1	10	6	8	ENSMUST00000032180.7, ENSMUST00000132936.3	Wnt7a
ENSMUSG00000030123.16	E030	7.99898	0.503934	0.00883112	0.92513	0.994901	3.23963	2.46546	-0.790379	chr6	115944748	115944849	102	-	8	5	1	8	0	29	ENSMUST00000015511.15	Plxnd1
ENSMUSG00000030201.16	E034	5.21367	0.477283	0.00882299	0.925164	0.994901	2.66522	2.13835	-0.636907	chr6	134543877	134543928	52	-	6	6	2	15	4	0	ENSMUST00000126836.4	Lrp6
ENSMUSG00000030223.15	E023	46.0519	0.0584385	0.00863374	0.925969	0.994901	7.10878	6.97869	-0.0542938	chr6	137391284	137391348	65	+	68	32	42	61	51	32	ENSMUST00000167679.8, ENSMUST00000077115.13, ENSMUST00000203914.2, ENSMUST00000167002.4	Ptpro
ENSMUSG00000030225.12	E021	8.17322	0.279491	0.00884461	0.925073	0.994901	2.91345	2.95903	0.0449416	chr6	137773752	137773831	80	+	1	13	6	10	13	3	ENSMUST00000087675.9, ENSMUST00000203693.3	Dera
ENSMUSG00000030231.12	E004	8.58662	0.685952	0.00878911	0.925308	0.994901	2.91984	3.1711	0.239026	chr6	140370103	140370182	80	+	16	13	0	11	0	13	ENSMUST00000204145.3, ENSMUST00000087622.6, ENSMUST00000203517.3	Plekha5
ENSMUSG00000030286.7	E007	9.0458	0.237075	0.00863461	0.925965	0.994901	3.10428	3.1472	0.0397696	chr6	113497543	113497870	328	-	14	9	3	4	9	15	ENSMUST00000154605.2	Emc3
ENSMUSG00000030316.14	E017	26.3142	0.115933	0.0088887	0.924887	0.994901	5.20668	5.54915	0.18583	chr6	115009226	115009226	1	-	54	5	26	31	25	29	ENSMUST00000112975.2, ENSMUST00000174848.8, ENSMUST00000032461.12, ENSMUST00000144445.2, ENSMUST00000154621.3	Tamm41
ENSMUSG00000030339.8	E006	7.50201	0.152043	0.0086849	0.92575	0.994901	2.81459	2.78262	-0.0330616	chr6	125286529	125286529	1	-	8	4	5	8	14	6	ENSMUST00000032489.8	Ltbr
ENSMUSG00000030447.16	E053	77.1198	0.0208864	0.00872282	0.925589	0.994901	9.07492	9.00909	-0.0216591	chr7	55580220	55580246	27	+	67	73	94	91	56	93	ENSMUST00000173267.8, ENSMUST00000032629.16, ENSMUST00000085255.11	Cyfip1
ENSMUSG00000030562.18	E028	3.82809	1.57966	0.00855634	0.9263	0.994901	2.03053	2.03489	0.00620113	chr7	87025390	87025490	101	+	0	8	0	16	0	0	ENSMUST00000144267.2, ENSMUST00000032781.14, ENSMUST00000126887.8, ENSMUST00000068829.13, ENSMUST00000136577.9	Nox4
ENSMUSG00000030603.17	E011	355.214	0.00508904	0.00863679	0.925956	0.994901	18.4628	18.5411	0.0137666	chr7	27746411	27746447	37	-	431	194	394	429	401	362	ENSMUST00000134486.8, ENSMUST00000032824.10, ENSMUST00000138512.8, ENSMUST00000135482.8, ENSMUST00000140053.3	Psmc4
ENSMUSG00000030630.17	E011	47.1869	0.0493795	0.0086286	0.925991	0.994901	6.96433	7.1988	0.0973655	chr7	84246386	84246483	98	-	41	62	46	58	33	44	ENSMUST00000209112.2, ENSMUST00000128460.2, ENSMUST00000032865.17	Fah
ENSMUSG00000030630.17	E021	40.3663	0.105603	0.00894393	0.924655	0.994901	6.60176	6.65737	0.0246079	chr7	84254938	84255112	175	-	79	22	37	63	12	51	ENSMUST00000209112.2, ENSMUST00000032865.17	Fah
ENSMUSG00000030682.5	E008	598.574	0.00531558	0.00854425	0.926352	0.994901	23.2302	23.1634	-0.00994998	chr7	126576090	126576174	85	+	740	383	627	805	516	686	ENSMUST00000206794.2, ENSMUST00000206450.2, ENSMUST00000032920.5, ENSMUST00000205830.2, ENSMUST00000206346.2, ENSMUST00000206170.2	Cdipt
ENSMUSG00000030695.17	E009	3785.21	0.00142974	0.00882618	0.925151	0.994901	45.0255	44.8627	-0.0174979	chr7	126395389	126395442	54	-	4459	2299	4029	4621	3993	4133	ENSMUST00000143509.8, ENSMUST00000032934.12, ENSMUST00000139657.8, ENSMUST00000151137.8, ENSMUST00000087566.11, ENSMUST00000135707.8, ENSMUST00000106348.8	Aldoa
ENSMUSG00000030774.14	E005	719.435	0.00886561	0.00900311	0.924406	0.994901	25.115	24.8947	-0.0312228	chr7	97503646	97503856	211	+	803	536	728	1029	577	827	ENSMUST00000156637.3, ENSMUST00000206351.2, ENSMUST00000205757.2, ENSMUST00000206984.2, ENSMUST00000033040.12	Pak1
ENSMUSG00000030779.17	E011	288.819	0.0164353	0.00889577	0.924857	0.994901	16.8986	16.853	-0.00862668	chr7	122575232	122575258	27	+	377	201	311	386	310	209	ENSMUST00000231323.2, ENSMUST00000071590.6, ENSMUST00000206179.2, ENSMUST00000098062.9, ENSMUST00000052135.14, ENSMUST00000137860.2	Rbbp6
ENSMUSG00000030846.16	E030	77.9333	0.0422984	0.0087676	0.925399	0.994901	9.09543	9.14706	0.0168472	chr7	128050066	128050070	5	-	121	47	94	94	51	88	ENSMUST00000165023.8, ENSMUST00000106226.9, ENSMUST00000136782.2, ENSMUST00000106228.8, ENSMUST00000205278.2, ENSMUST00000123666.8, ENSMUST00000205774.2, ENSMUST00000141079.8, ENSMUST00000141126.8, ENSMUST00000133089.8, ENSMUST00000033135.9	Tial1
ENSMUSG00000031027.16	E006	67.906	0.0526692	0.00863647	0.925957	0.994901	8.72046	8.40201	-0.110324	chr7	108924888	108924963	76	-	82	32	97	108	29	93	ENSMUST00000090414.11, ENSMUST00000121378.2, ENSMUST00000121748.8, ENSMUST00000106745.9	Stk33
ENSMUSG00000031157.11	E007	585.875	0.00410068	0.00862652	0.926	0.994901	22.9687	22.9544	-0.00215256	chrX	7762114	7762121	8	-	658	369	670	686	606	646	ENSMUST00000033497.9, ENSMUST00000154552.2, ENSMUST00000115654.8, ENSMUST00000156741.8, ENSMUST00000115655.8	Pqbp1
ENSMUSG00000031310.17	E028	6.57551	0.499133	0.00868935	0.925731	0.994901	2.85878	2.44161	-0.456348	chrX	100458526	100458534	9	-	5	8	3	0	10	11	ENSMUST00000129545.2	Zmym3
ENSMUSG00000031310.17	E029	6.57551	0.499133	0.00868935	0.925731	0.994901	2.85878	2.44161	-0.456348	chrX	100458535	100458535	1	-	5	8	3	0	10	11	ENSMUST00000129545.2, ENSMUST00000141895.2	Zmym3
ENSMUSG00000031310.17	E030	6.57551	0.499133	0.00868935	0.925731	0.994901	2.85878	2.44161	-0.456348	chrX	100458536	100458538	3	-	5	8	3	0	10	11	ENSMUST00000129545.2, ENSMUST00000120201.8, ENSMUST00000141895.2	Zmym3
ENSMUSG00000031503.14	E027	5.45175	0.365166	0.00855443	0.926309	0.994901	2.6371	2.29101	-0.406884	chr8	11475339	11475540	202	+	8	3	4	10	0	11	ENSMUST00000033899.14	Col4a2
ENSMUSG00000031508.15	E014	49.0408	0.0824635	0.00870977	0.925644	0.994901	7.33928	7.22338	-0.0468521	chr8	11678515	11678530	16	-	85	36	31	59	23	77	ENSMUST00000169782.3, ENSMUST00000211389.2, ENSMUST00000209915.2, ENSMUST00000211445.2, ENSMUST00000210876.2, ENSMUST00000210530.2, ENSMUST00000033905.13, ENSMUST00000211174.2	Ankrd10
ENSMUSG00000031523.17	E017	4.15253	0.577162	0.00887076	0.924962	0.994901	1.88913	2.2745	0.536541	chr8	37060531	37060612	82	-	1	11	1	3	0	7	ENSMUST00000098826.10, ENSMUST00000033923.14, ENSMUST00000145245.2, ENSMUST00000163663.3	Dlc1
ENSMUSG00000031570.18	E005	47.7708	0.032674	0.00855667	0.926299	0.994901	7.03033	7.34089	0.127174	chr8	26210127	26210178	52	+	75	25	41	55	47	57	ENSMUST00000138879.8, ENSMUST00000209843.2, ENSMUST00000145678.8, ENSMUST00000139836.8, ENSMUST00000133117.8, ENSMUST00000068916.16, ENSMUST00000124764.8	Plpp5
ENSMUSG00000031591.15	E008	439.385	0.00568833	0.00869662	0.9257	0.994901	20.2864	20.326	0.0064846	chr8	41796767	41796893	127	-	463	310	486	514	395	557	ENSMUST00000131796.2, ENSMUST00000126561.8, ENSMUST00000034000.15	Asah1
ENSMUSG00000031591.15	E010	296.11	0.00631364	0.00886699	0.924978	0.994901	16.9998	17.0727	0.0136826	chr8	41799144	41799216	73	-	287	246	306	396	258	337	ENSMUST00000126561.8, ENSMUST00000034000.15	Asah1
ENSMUSG00000031660.15	E005	5.32069	0.7141	0.0089499	0.924629	0.994901	2.44665	2.29693	-0.182593	chr8	89059415	89059433	19	-	5	7	0	0	7	11	ENSMUST00000146370.2	Brd7
ENSMUSG00000031667.17	E010	442.26	0.00539181	0.00887844	0.92493	0.994901	20.3834	20.3435	-0.0065143	chr8	91853302	91853402	101	-	475	346	530	500	415	460	ENSMUST00000120426.9, ENSMUST00000211050.2, ENSMUST00000120349.8, ENSMUST00000120213.9, ENSMUST00000210426.2, ENSMUST00000109609.9, ENSMUST00000125257.3	Aktip
ENSMUSG00000031819.14	E019	8.36616	0.247849	0.00857003	0.926242	0.994901	3.18053	2.86382	-0.303703	chr8	121394819	121394826	8	-	8	3	11	5	4	22	ENSMUST00000180909.2, ENSMUST00000180417.8, ENSMUST00000034277.14, ENSMUST00000181950.2	Emc8
ENSMUSG00000031821.12	E010	4.60448	0.399871	0.00856083	0.926281	0.994901	2.26055	2.17255	-0.114787	chr8	121315665	121315719	55	-	2	4	6	6	9	0	ENSMUST00000146526.8, ENSMUST00000034278.6, ENSMUST00000126094.2	Gins2
ENSMUSG00000031840.15	E007	16.4101	0.210516	0.00855632	0.9263	0.994901	4.08616	4.43642	0.238943	chr8	71208478	71208502	25	+	20	1	34	17	11	24	ENSMUST00000110090.8, ENSMUST00000110092.6	Rab3a
ENSMUSG00000031918.17	E016	74.4171	0.0341021	0.00881522	0.925197	0.994901	9.06452	8.81149	-0.0841647	chr9	13699877	13699971	95	+	74	47	98	129	40	89	ENSMUST00000155679.8, ENSMUST00000134674.8, ENSMUST00000034396.14, ENSMUST00000152532.8	Mtmr2
ENSMUSG00000031959.16	E013	10.0846	0.588557	0.0087176	0.925611	0.994901	2.89326	3.58371	0.619974	chr8	112199262	112199318	57	-	6	26	0	6	13	2	ENSMUST00000034437.8	Wdr59
ENSMUSG00000032115.15	E003	16.5755	0.125268	0.00877283	0.925377	0.994901	4.36017	4.14216	-0.149019	chr9	44290854	44290869	16	+	20	12	15	33	19	5	ENSMUST00000066601.13, ENSMUST00000161537.8, ENSMUST00000162560.8	Hyou1
ENSMUSG00000032128.16	E014	5.10699	0.601574	0.00873766	0.925526	0.994901	1.93012	2.44539	0.683988	chr9	37330161	37330274	114	-	0	5	2	1	16	3	ENSMUST00000115038.3, ENSMUST00000170512.8, ENSMUST00000171467.8, ENSMUST00000034643.12	Robo3
ENSMUSG00000032181.8	E013	709.8	0.00406563	0.00877754	0.925357	0.994901	24.912	24.8368	-0.0106904	chr9	75589283	75589300	18	-	822	515	751	948	639	746	ENSMUST00000215603.2, ENSMUST00000213324.2, ENSMUST00000034699.8, ENSMUST00000213637.2	Scg3
ENSMUSG00000032187.17	E029	147.185	0.0293699	0.00880176	0.925254	0.994901	12.4198	12.3019	-0.0290871	chr9	21589612	21589689	78	+	238	78	137	124	135	208	ENSMUST00000174008.8, ENSMUST00000098948.10, ENSMUST00000172996.2, ENSMUST00000034707.15	Smarca4
ENSMUSG00000032295.16	E057	58.2141	0.0657887	0.00856511	0.926263	0.994901	7.96927	7.83599	-0.0498165	chr9	57047483	57047561	79	+	75	45	58	45	35	103	ENSMUST00000159101.2, ENSMUST00000034836.16, ENSMUST00000159711.8, ENSMUST00000159843.8, ENSMUST00000161182.8, ENSMUST00000160426.8, ENSMUST00000159496.8, ENSMUST00000160147.8, ENSMUST00000161663.8	Man2c1
ENSMUSG00000032383.8	E002	420.712	0.0123758	0.00900881	0.924383	0.994901	19.8347	20.0084	0.0288593	chr9	65967513	65967682	170	+	440	293	445	537	348	561	ENSMUST00000034947.7, ENSMUST00000213785.2	Ppib
ENSMUSG00000032403.9	E008	27.9571	0.0913951	0.00861997	0.926028	0.994901	5.38081	5.60148	0.117301	chr9	63306524	63306528	5	-	42	28	15	33	29	23	ENSMUST00000185528.2	2300009A05Rik
ENSMUSG00000032481.18	E035	23.9689	0.0439174	0.00891192	0.924789	0.994901	5.16278	5.08429	-0.0446509	chr9	110064122	110064359	238	+	31	13	30	32	23	22	ENSMUST00000197984.5	Smarcc1
ENSMUSG00000032514.12	E023	11.2636	0.164297	0.00867371	0.925798	0.994901	3.40016	3.63733	0.195478	chr9	119788035	119788141	107	+	20	4	7	22	11	9	ENSMUST00000035100.6, ENSMUST00000160790.2, ENSMUST00000159128.8	Ttc21a
ENSMUSG00000032571.15	E013	23.6991	0.0599142	0.00887199	0.924957	0.994901	5.09265	5.12968	0.0211113	chr9	105525865	105525998	134	+	41	16	23	43	13	17	ENSMUST00000187446.2, ENSMUST00000188784.2, ENSMUST00000065778.13, ENSMUST00000191268.7, ENSMUST00000187573.7, ENSMUST00000191117.7	Pik3r4
ENSMUSG00000032583.8	E009	74.1538	0.0245362	0.00867917	0.925775	0.994901	8.79869	8.88433	0.0287787	chr9	107780061	107780333	273	+	85	74	54	83	79	73	ENSMUST00000035202.4, ENSMUST00000191906.6	Mon1a
ENSMUSG00000032806.14	E001	163.691	0.0319478	0.00875551	0.92545	0.994901	13.0433	12.8043	-0.056701	chrX	73412823	73414046	1224	-	189	109	139	205	220	140	ENSMUST00000114147.2, ENSMUST00000037967.6, ENSMUST00000114146.8, ENSMUST00000073067.11	Slc10a3
ENSMUSG00000032812.19	E056	83.7601	0.0410595	0.00890647	0.924812	0.994901	9.37651	9.49714	0.038129	chr7	101050597	101050744	148	+	74	51	128	120	84	67	ENSMUST00000084896.10, ENSMUST00000107010.9, ENSMUST00000098243.4, ENSMUST00000084895.12	Arap1
ENSMUSG00000032849.15	E030	6.47562	0.238789	0.00858491	0.926178	0.994901	2.64179	2.67589	0.0370995	chr14	118864864	118865113	250	-	3	6	12	5	2	12	ENSMUST00000166646.2, ENSMUST00000226703.2, ENSMUST00000036554.14, ENSMUST00000228848.2	Abcc4
ENSMUSG00000033054.8	E013	154.351	0.0277407	0.00895211	0.92462	0.994901	13.2378	12.1199	-0.270008	chr9	53473342	53474833	1492	+	163	100	217	300	100	111	ENSMUST00000035850.8	Npat
ENSMUSG00000033054.8	E019	261.439	0.0162663	0.00871429	0.925625	0.994901	16.7318	15.5245	-0.237115	chr9	53481347	53482478	1132	+	303	195	311	328	287	188	ENSMUST00000035850.8	Npat
ENSMUSG00000033068.17	E013	151.023	0.0189525	0.00898584	0.924479	0.994901	12.581	12.5172	-0.015525	chr2	150604296	150604384	89	+	202	78	182	246	113	147	ENSMUST00000094467.6, ENSMUST00000146517.2, ENSMUST00000147223.8	Entpd6
ENSMUSG00000033276.19	E032	7.23161	0.25321	0.00894522	0.924649	0.994901	2.99197	2.6207	-0.383432	chr1	74666744	74666832	89	+	7	5	6	8	1	19	ENSMUST00000148456.8, ENSMUST00000145673.8, ENSMUST00000155473.8, ENSMUST00000087186.11, ENSMUST00000087183.11, ENSMUST00000123154.2	Stk36
ENSMUSG00000033278.11	E048	17.9507	0.154789	0.00853161	0.926407	0.994901	4.69372	4.17762	-0.338617	chr17	67660952	67661068	117	-	20	11	16	47	4	21	ENSMUST00000223982.2, ENSMUST00000037974.10, ENSMUST00000224091.2	Ptprm
ENSMUSG00000033335.18	E033	106.909	0.0536482	0.00884432	0.925074	0.994901	10.6334	10.6397	0.0017968	chr9	21405800	21405913	114	+	175	46	106	154	56	156	ENSMUST00000173299.2, ENSMUST00000174050.8, ENSMUST00000072362.14, ENSMUST00000091087.13, ENSMUST00000172833.2, ENSMUST00000172763.8, ENSMUST00000115404.11, ENSMUST00000165766.9, ENSMUST00000173397.8, ENSMUST00000172482.8	Dnm2
ENSMUSG00000033478.7	E009	16.9938	0.214362	0.00890997	0.924797	0.994901	4.51053	4.12394	-0.260387	chr19	57369032	57369146	115	+	13	11	27	37	17	3	ENSMUST00000249616.1, ENSMUST00000237170.2, ENSMUST00000036407.6	Fhip2a
ENSMUSG00000033526.17	E034	40.8306	0.0380302	0.00889514	0.92486	0.994901	6.62238	6.67185	0.021837	chr2	121172467	121172517	51	-	57	24	48	52	45	29	ENSMUST00000110627.8, ENSMUST00000052029.10, ENSMUST00000110626.8, ENSMUST00000110628.8, ENSMUST00000134644.8, ENSMUST00000110625.8, ENSMUST00000150081.8	Ppip5k1
ENSMUSG00000033545.15	E032	118.938	0.0229918	0.0085626	0.926274	0.994901	11.163	11.1279	-0.00953535	chr8	112349595	112349605	11	+	100	91	156	158	123	105	ENSMUST00000173506.8, ENSMUST00000095176.12, ENSMUST00000172856.8, ENSMUST00000166859.8, ENSMUST00000168428.8, ENSMUST00000171182.8	Znrf1
ENSMUSG00000033917.16	E006	1163.14	0.00422729	0.00852966	0.926415	0.994901	30.0986	30.1917	0.0118073	chr7	118293716	118293808	93	-	1090	962	1170	1440	1091	1395	ENSMUST00000038791.15, ENSMUST00000132509.4, ENSMUST00000208040.2	Gde1
ENSMUSG00000034022.9	E053	53.516	0.0298457	0.00861726	0.926039	0.994901	7.61446	7.53752	-0.0299412	chr15	76484668	76484778	111	-	67	48	47	65	40	64	ENSMUST00000071898.7, ENSMUST00000229437.2, ENSMUST00000231042.2, ENSMUST00000230903.2, ENSMUST00000230157.2	Cpsf1
ENSMUSG00000034032.16	E019	8.92379	0.647286	0.00857452	0.926222	0.994901	3.22014	3.08673	-0.122548	chr2	119603619	119603753	135	-	16	0	14	21	0	11	ENSMUST00000048493.12, ENSMUST00000110793.8, ENSMUST00000136419.8, ENSMUST00000099529.9, ENSMUST00000139311.8, ENSMUST00000184294.8	Rpap1
ENSMUSG00000034295.11	E020	625.403	0.00870318	0.00868948	0.925731	0.994901	23.8403	23.43	-0.0603369	chr18	25223087	25223964	878	+	755	389	722	1043	544	509	ENSMUST00000234834.2, ENSMUST00000037097.9, ENSMUST00000234526.2	Fhod3
ENSMUSG00000034300.18	E006	43.6819	0.118887	0.00899159	0.924455	0.994901	6.57397	7.12591	0.236766	chr18	34901221	34901223	3	+	91	40	16	58	41	25	ENSMUST00000097622.4, ENSMUST00000049281.12	Fam53c
ENSMUSG00000034730.18	E041	43.4852	0.203571	0.00889512	0.92486	0.994901	6.64464	6.9987	0.15244	chr15	74449244	74449342	99	+	56	59	10	39	68	18	ENSMUST00000187639.2	Adgrb1
ENSMUSG00000034762.10	E017	11.0124	0.403142	0.00882109	0.925172	0.994901	3.29481	3.41971	0.107813	chr4	107488951	107489123	173	+	0	15	5	6	11	26	ENSMUST00000125573.2, ENSMUST00000046005.9, ENSMUST00000106738.2	Glis1
ENSMUSG00000034793.16	E017	292.814	0.00599726	0.00887177	0.924958	0.994901	16.9633	16.9331	-0.00570155	chr11	102084425	102084478	54	+	321	179	323	327	311	352	ENSMUST00000124594.8, ENSMUST00000078975.8, ENSMUST00000153178.2, ENSMUST00000070334.10	G6pc3
ENSMUSG00000034800.16	E002	3.05676	0.885069	0.00877831	0.925353	0.994901	1.52194	2.08618	0.911027	chr2	127417453	127417459	7	-	1	0	12	0	4	2	ENSMUST00000110368.9, ENSMUST00000110366.8	Zfp661
ENSMUSG00000034919.3	E006	9.73873	0.124876	0.00854765	0.926338	0.994901	3.2127	3.31518	0.0909715	chr4	106493900	106494061	162	+	9	5	13	7	6	21	ENSMUST00000047922.3, ENSMUST00000136505.2	Ttc22
ENSMUSG00000035151.13	E004	44.923	0.0352434	0.00859139	0.92615	0.994901	7.03254	6.8391	-0.0819476	chr8	84043430	84043563	134	-	30	51	57	67	31	39	ENSMUST00000053902.4, ENSMUST00000150124.2, ENSMUST00000177594.8	Elmod2
ENSMUSG00000035266.17	E016	26.1267	0.0785976	0.00891996	0.924755	0.994901	5.34921	5.28051	-0.0377033	chr5	100921903	100921986	84	-	18	24	33	22	15	48	ENSMUST00000133845.8, ENSMUST00000135102.2, ENSMUST00000044684.14	Helq
ENSMUSG00000035329.8	E006	168.982	0.010679	0.00882633	0.92515	0.994901	13.2511	13.0893	-0.037767	chr12	59251097	59251222	126	-	190	134	169	233	155	167	ENSMUST00000162855.2, ENSMUST00000160204.2, ENSMUST00000043204.8	Fbxo33
ENSMUSG00000035354.10	E001	88.2626	0.0528751	0.00862106	0.926023	0.994901	9.74987	9.5176	-0.0720179	chr7	98534228	98535956	1729	-	96	81	65	78	94	118	ENSMUST00000037968.10	Uvrag
ENSMUSG00000035382.10	E010	29.2626	0.0908436	0.00852814	0.926422	0.994901	5.55636	5.70358	0.0763637	chr9	45821724	45821807	84	+	36	32	16	56	21	21	ENSMUST00000213854.2, ENSMUST00000215189.2, ENSMUST00000039059.8, ENSMUST00000216672.2	Pcsk7
ENSMUSG00000035413.9	E005	18.5099	0.152604	0.00881985	0.925177	0.994901	4.52112	4.44368	-0.0502338	chr11	80708329	80708444	116	+	21	14	12	49	7	18	ENSMUST00000040865.9	Tmem98
ENSMUSG00000035478.15	E012	3.8976	1.46595	0.00859567	0.926132	0.994901	2.59075	1.18953	-2.24888	chr10	80231120	80231160	41	-	4	0	0	0	17	0	ENSMUST00000125618.2	Mbd3
ENSMUSG00000035575.12	E025	18.4139	0.110953	0.00872772	0.925568	0.994901	4.65266	4.34249	-0.200601	chr11	79853194	79853205	12	-	19	13	22	23	6	34	ENSMUST00000108241.8, ENSMUST00000043152.6	Utp6
ENSMUSG00000035597.20	E025	3.68133	0.435641	0.00884129	0.925087	0.994901	2.1868	1.84171	-0.496328	chr12	65100853	65101801	949	+	4	4	2	4	0	9	ENSMUST00000220729.2	Prpf39
ENSMUSG00000035773.7	E002	45.4869	0.050625	0.00852973	0.926415	0.994901	6.8679	7.02367	0.0659015	chr10	79754508	79754751	244	+	48	44	33	42	63	40	ENSMUST00000219883.2, ENSMUST00000219745.2, ENSMUST00000045529.3	Kiss1r
ENSMUSG00000035781.15	E016	78.0579	0.042281	0.00854363	0.926355	0.994901	9.16208	9.05498	-0.0349944	chr10	79749391	79749467	77	-	81	45	100	118	93	50	ENSMUST00000219206.2, ENSMUST00000218750.2, ENSMUST00000171416.2, ENSMUST00000217976.2, ENSMUST00000045628.15	R3hdm4
ENSMUSG00000036273.16	E047	21.7009	0.0620225	0.00882507	0.925155	0.994901	4.75363	4.9419	0.113075	chr15	91680200	91680370	171	+	28	18	20	19	19	29	ENSMUST00000133743.8, ENSMUST00000060642.7	Lrrk2
ENSMUSG00000036292.15	E003	4.38974	0.568882	0.00885125	0.925045	0.994901	2.31849	2.02412	-0.392494	chr16	43802411	43802501	91	-	2	4	5	7	8	0	ENSMUST00000214098.2, ENSMUST00000036174.10, ENSMUST00000179565.8, ENSMUST00000114677.2	Gramd1c
ENSMUSG00000036368.9	E004	9.90621	0.145479	0.00900425	0.924402	0.994901	3.15348	3.37116	0.193384	chr17	79922491	79922797	307	+	10	15	4	12	6	12	ENSMUST00000225357.2	Rmdn2
ENSMUSG00000036622.16	E023	137.684	0.0109741	0.00892149	0.924749	0.994901	11.8547	12.0204	0.0421928	chr4	140728022	140728184	163	+	166	134	119	160	107	159	ENSMUST00000135117.2, ENSMUST00000170797.2, ENSMUST00000037055.14, ENSMUST00000151517.8, ENSMUST00000168047.8, ENSMUST00000156995.8, ENSMUST00000127833.3	Atp13a2
ENSMUSG00000036641.10	E015	10.8018	0.275866	0.00858743	0.926167	0.994901	3.57617	3.26158	-0.266877	chr2	58893994	58894076	83	-	11	5	10	24	0	22	ENSMUST00000226455.2, ENSMUST00000077687.6	Ccdc148
ENSMUSG00000036646.14	E009	224.226	0.0252117	0.00870028	0.925685	0.994901	15.2831	14.8457	-0.0909079	chr2	25231619	25231728	110	+	260	120	291	352	138	277	ENSMUST00000042390.5, ENSMUST00000149464.8, ENSMUST00000136245.8, ENSMUST00000131826.2	Man1b1
ENSMUSG00000036817.15	E037	8.64494	0.238088	0.00855364	0.926312	0.994901	3.13657	3.02825	-0.101771	chr5	139215508	139215694	187	+	13	7	5	20	8	2	ENSMUST00000110884.9, ENSMUST00000135720.3, ENSMUST00000135926.2, ENSMUST00000058716.14	Sun1
ENSMUSG00000036862.16	E007	38.5964	0.10002	0.008783	0.925333	0.994901	6.52716	6.36894	-0.0719239	chr7	105406794	105406948	155	-	42	31	42	22	32	66	ENSMUST00000140959.2, ENSMUST00000078482.13	Dchs1
ENSMUSG00000036986.17	E023	7.58297	0.171638	0.00868165	0.925764	0.994901	2.78639	2.92612	0.141629	chr9	58154396	58154721	326	-	7	10	3	15	7	4	ENSMUST00000114136.9, ENSMUST00000124982.2, ENSMUST00000153820.8, ENSMUST00000085673.11, ENSMUST00000130459.2, ENSMUST00000135310.8, ENSMUST00000126690.8	Pml
ENSMUSG00000037098.19	E022	458.901	0.014504	0.00897292	0.924533	0.994901	20.8429	20.5643	-0.0449772	chr17	26286556	26288209	1654	-	499	448	436	625	313	517	ENSMUST00000120691.9, ENSMUST00000126306.2, ENSMUST00000122103.9	Rab11fip3
ENSMUSG00000037286.16	E004	3.51197	0.850045	0.00875867	0.925437	0.994901	2.25358	1.69382	-0.825097	chr9	100525666	100525668	3	+	4	0	5	1	0	13	ENSMUST00000041418.13, ENSMUST00000144005.8, ENSMUST00000123315.8, ENSMUST00000143816.8, ENSMUST00000146312.8, ENSMUST00000129269.8	Stag1
ENSMUSG00000037369.18	E020	16.5259	0.151543	0.00854489	0.92635	0.994901	4.39372	4.01887	-0.259042	chrX	18113214	18113348	135	+	6	22	13	9	6	42	ENSMUST00000052368.9, ENSMUST00000224084.2, ENSMUST00000044484.13, ENSMUST00000130978.2	Kdm6a
ENSMUSG00000037447.17	E027	45.4952	0.0473059	0.00853185	0.926406	0.994901	6.99843	6.85082	-0.0626294	chr1	36358296	36358968	673	+	53	50	51	35	46	37	ENSMUST00000124280.8, ENSMUST00000097778.9, ENSMUST00000115032.8, ENSMUST00000116629.9, ENSMUST00000115029.2, ENSMUST00000115031.8, ENSMUST00000137906.2	Arid5a
ENSMUSG00000037519.18	E013	68.3753	0.0275354	0.00865164	0.925892	0.994901	8.4693	8.62152	0.0528248	chr7	144038581	144038672	92	-	110	56	58	82	50	71	ENSMUST00000182982.8, ENSMUST00000207471.2, ENSMUST00000183063.2, ENSMUST00000182226.8, ENSMUST00000168134.10, ENSMUST00000182958.8	Ppfia1
ENSMUSG00000037652.16	E028	12.1822	0.103193	0.00855114	0.926323	0.994901	3.56022	3.66405	0.0833591	chr3	31019922	31020084	163	-	11	12	19	9	9	14	ENSMUST00000152357.8, ENSMUST00000150939.3, ENSMUST00000046624.12, ENSMUST00000129817.9, ENSMUST00000168645.8, ENSMUST00000177992.8, ENSMUST00000064718.12, ENSMUST00000108255.8, ENSMUST00000099163.5	Phc3
ENSMUSG00000037697.20	E011	46.5161	0.129508	0.00873768	0.925526	0.994901	7.12287	6.92801	-0.0815374	chr14	45836559	45836642	84	-	30	65	26	39	78	25	ENSMUST00000156758.9, ENSMUST00000141487.8, ENSMUST00000149286.9, ENSMUST00000111828.4, ENSMUST00000129599.8, ENSMUST00000087320.13	Ddhd1
ENSMUSG00000037946.12	E014	13.3475	0.164114	0.00892333	0.924741	0.994901	3.98223	3.67211	-0.235238	chr13	49435293	49435431	139	-	11	14	12	30	4	14	ENSMUST00000048716.11, ENSMUST00000110086.2, ENSMUST00000110087.9	Fgd3
ENSMUSG00000037971.11	E023	4.07518	0.709737	0.00886818	0.924973	0.994901	2.4313	1.55022	-1.30045	chr9	50682101	50682248	148	-	3	2	1	1	15	0	ENSMUST00000176160.2, ENSMUST00000176894.2	Cfap68
ENSMUSG00000037995.16	E042	11.7603	0.135318	0.00896	0.924587	0.994901	3.72073	3.47242	-0.200266	chr1	172323550	172323634	85	+	19	9	7	10	4	25	ENSMUST00000111235.8, ENSMUST00000052629.13, ENSMUST00000127482.8, ENSMUST00000125258.2	Igsf9
ENSMUSG00000038025.9	E010	121.591	0.027249	0.00865831	0.925864	0.994901	11.4784	11.1557	-0.0862581	chr13	48969911	48970030	120	-	183	82	116	187	67	142	ENSMUST00000035540.9	Phf2
ENSMUSG00000038112.16	E019	497.342	0.00679929	0.00858759	0.926166	0.994901	21.5789	21.3445	-0.0368586	chr9	39509210	39509379	170	-	672	320	583	668	451	429	ENSMUST00000119722.8, ENSMUST00000042485.11	AW551984
ENSMUSG00000038122.10	E015	12.5746	0.228941	0.00864085	0.925938	0.994901	3.36172	3.90182	0.432059	chr10	56026890	56027008	119	-	14	25	3	11	8	11	ENSMUST00000219385.2, ENSMUST00000099739.5	Tbc1d32
ENSMUSG00000038126.18	E024	18.5012	0.0865331	0.00874682	0.925487	0.994901	4.60787	4.34913	-0.168024	chr5	124428909	124429043	135	-	18	15	21	12	14	33	ENSMUST00000031344.13, ENSMUST00000147737.8, ENSMUST00000184951.8	Mphosph9
ENSMUSG00000038145.18	E009	12.5152	0.119023	0.00878831	0.925311	0.994901	3.74464	3.61472	-0.102414	chr9	121946474	121946568	95	+	15	15	8	14	8	16	ENSMUST00000139181.2	Snrk
ENSMUSG00000038252.14	E032	13.3526	0.170914	0.00857742	0.92621	0.994901	3.90659	3.75007	-0.11864	chr6	125153615	125153701	87	-	11	11	18	14	3	27	ENSMUST00000191080.2, ENSMUST00000186561.2, ENSMUST00000043848.11	Ncapd2
ENSMUSG00000038467.16	E006	2557.4	0.00227867	0.00880642	0.925234	0.994901	39.821	39.6948	-0.0141115	chr2	154534469	154534595	127	+	2500	2030	2643	2911	2497	3113	ENSMUST00000136788.2, ENSMUST00000151668.8, ENSMUST00000044277.10	Chmp4b
ENSMUSG00000038525.17	E002	6.08056	0.70008	0.00866324	0.925843	0.994901	2.40607	2.78725	0.425423	chr5	21850877	21851014	138	+	4	0	20	14	0	4	ENSMUST00000072896.13, ENSMUST00000148873.8	Armc10
ENSMUSG00000038552.15	E021	25.3472	0.0451277	0.00859584	0.926131	0.994901	5.22276	5.20734	-0.00861714	chr5	31453216	31453280	65	-	19	25	27	32	24	27	ENSMUST00000172435.8	Fndc4
ENSMUSG00000038604.10	E011	85.4157	0.0380997	0.00874494	0.925495	0.994901	9.53815	9.5727	0.0107925	chr8	106343510	106343658	149	+	130	55	70	152	42	102	ENSMUST00000043531.10	Ripor1
ENSMUSG00000038604.10	E016	111.047	0.0308701	0.00883995	0.925092	0.994901	10.8119	10.7712	-0.0113448	chr8	106346811	106346946	136	+	94	87	137	150	93	128	ENSMUST00000043531.10	Ripor1
ENSMUSG00000038623.10	E009	13.2826	0.211887	0.00891153	0.924791	0.994901	3.74257	3.85926	0.0890812	chr7	81518389	81518492	104	+	14	14	16	25	9	5	ENSMUST00000119543.2, ENSMUST00000124616.8, ENSMUST00000126334.8, ENSMUST00000041890.8	Tm6sf1
ENSMUSG00000038756.14	E002	7.75191	0.379251	0.0086705	0.925812	0.994901	2.82231	2.96305	0.140859	chr11	96025045	96025696	652	+	8	13	1	15	7	2	ENSMUST00000107680.2	Ttll6
ENSMUSG00000038759.16	E010	20.5133	0.334656	0.00853003	0.926413	0.994901	5.08592	4.42136	-0.407507	chr6	35166790	35167018	229	+	35	14	15	32	0	38	ENSMUST00000043815.16, ENSMUST00000202898.2, ENSMUST00000201374.4, ENSMUST00000170234.2	Nup205
ENSMUSG00000038759.16	E038	25.9294	0.093657	0.00874624	0.925489	0.994901	5.41417	5.15189	-0.1448	chr6	35202725	35202916	192	+	33	20	33	27	33	12	ENSMUST00000043815.16, ENSMUST00000201609.4, ENSMUST00000201842.2, ENSMUST00000201374.4	Nup205
ENSMUSG00000038930.12	E010	19.7718	0.08855	0.00865487	0.925878	0.994901	4.47248	4.66371	0.121763	chr7	79966493	79966611	119	-	15	26	29	16	9	24	ENSMUST00000144685.7, ENSMUST00000148001.8, ENSMUST00000121882.8, ENSMUST00000047362.11, ENSMUST00000123109.8	Rccd1
ENSMUSG00000039137.19	E034	14.9482	0.797218	0.00878554	0.925323	0.994901	3.79422	4.287	0.354521	chr4	63414189	63414228	40	-	37	14	0	18	0	27	ENSMUST00000063672.10	Whrn
ENSMUSG00000039195.5	E002	885.029	0.0075207	0.00879329	0.92529	0.994901	27.1805	27.1221	-0.00785415	chr2	32269113	32269545	433	-	1025	649	852	1067	859	1021	ENSMUST00000048792.5, ENSMUST00000146423.2	Bbln
ENSMUSG00000039205.17	E026	34.9766	0.0376793	0.00891126	0.924792	0.994901	6.16811	6.10877	-0.0282953	chr2	32260074	32260134	61	+	48	27	30	40	38	32	ENSMUST00000136079.8, ENSMUST00000151806.8, ENSMUST00000113334.8, ENSMUST00000113331.8, ENSMUST00000139637.8, ENSMUST00000192758.6, ENSMUST00000132290.2, ENSMUST00000113338.9, ENSMUST00000048964.14, ENSMUST00000113332.8, ENSMUST00000131152.7	Ciz1
ENSMUSG00000039298.17	E019	23.8249	0.0532314	0.00868794	0.925737	0.994901	5.12637	5.07162	-0.0312905	chr4	70182728	70182917	190	-	22	16	34	27	17	33	ENSMUST00000138561.8, ENSMUST00000076541.13, ENSMUST00000144099.8	Cdk5rap2
ENSMUSG00000039345.17	E013	105.951	0.0326116	0.00877687	0.925359	0.994901	10.5116	10.5507	0.0111711	chr16	8302684	8302737	54	+	100	59	150	101	159	75	ENSMUST00000046470.16, ENSMUST00000150790.2	Mettl22
ENSMUSG00000039345.17	E014	12.6474	0.0975976	0.00873612	0.925532	0.994901	3.6797	3.69324	0.0106494	chr16	8303430	8303728	299	+	16	9	11	12	20	8	ENSMUST00000151233.2	Mettl22
ENSMUSG00000039357.3	E002	65.703	0.0171405	0.00872505	0.925579	0.994901	8.40204	8.31896	-0.029435	chr14	20745045	20745766	722	+	80	51	63	71	65	74	ENSMUST00000048016.3, ENSMUST00000225804.2	Fut11
ENSMUSG00000039382.13	E023	40.6392	0.240058	0.00890137	0.924833	0.994901	6.47624	6.82021	0.15183	chrX	7590426	7590426	1	+	64	3	64	86	33	21	ENSMUST00000209143.2, ENSMUST00000154253.8, ENSMUST00000209144.2, ENSMUST00000207589.2, ENSMUST00000115687.8, ENSMUST00000208443.2, ENSMUST00000208072.2, ENSMUST00000115688.8, ENSMUST00000207337.2, ENSMUST00000208996.2, ENSMUST00000115689.10, ENSMUST00000144148.4, ENSMUST00000155914.2, ENSMUST00000125991.9, ENSMUST00000148624.8, ENSMUST00000043045.10, ENSMUST00000116633.9, ENSMUST00000207541.2, ENSMUST00000127847.8, ENSMUST00000208553.2, ENSMUST00000131077.9, ENSMUST00000207183.2, ENSMUST00000207675.2, ENSMUST00000156000.8	Wdr45
ENSMUSG00000039480.15	E014	6.25487	0.250162	0.00861048	0.926068	0.994901	2.48978	2.84007	0.380847	chr10	34275734	34275813	80	-	6	0	14	12	3	7	ENSMUST00000130290.2, ENSMUST00000099973.4, ENSMUST00000105512.8, ENSMUST00000213269.2, ENSMUST00000047885.14	Nt5dc1
ENSMUSG00000039704.9	E023	254.252	0.0114217	0.00898637	0.924476	0.994901	16.8713	15.0436	-0.362363	chr15	9196743	9197931	1189	+	319	220	260	376	177	239	ENSMUST00000227556.3, ENSMUST00000090380.6	Lmbrd2
ENSMUSG00000039934.13	E012	3.91926	0.66663	0.00863176	0.925977	0.994901	2.07641	2.05415	-0.0311436	chr5	21422388	21422476	89	+	4	6	1	10	3	0	ENSMUST00000195969.5, ENSMUST00000036031.13, ENSMUST00000198014.5, ENSMUST00000198937.2, ENSMUST00000198071.5, ENSMUST00000197522.5	Gsap
ENSMUSG00000039936.19	E018	7.83638	0.518118	0.00860887	0.926075	0.994901	3.08284	2.78463	-0.294511	chr4	149739793	149739957	165	-	9	11	1	21	0	8	ENSMUST00000105690.9, ENSMUST00000038859.14, ENSMUST00000105688.10, ENSMUST00000118704.8, ENSMUST00000105689.8, ENSMUST00000122059.8, ENSMUST00000177654.8	Pik3cd
ENSMUSG00000039954.10	E005	247.994	0.0129936	0.00865369	0.925884	0.994901	15.7668	15.7578	-0.00181003	chr18	43376041	43376104	64	+	318	137	248	422	194	265	ENSMUST00000045477.6, ENSMUST00000237797.2	Stk32a
ENSMUSG00000040006.14	E006	155.075	0.00833413	0.00887943	0.924926	0.994901	12.5013	12.7392	0.0576551	chr10	7649062	7649192	131	-	149	122	171	188	156	167	ENSMUST00000124838.2, ENSMUST00000039763.14	Ginm1
ENSMUSG00000040029.16	E034	77.096	0.089503	0.00867656	0.925786	0.994901	9.28798	8.9028	-0.126047	chr6	148703414	148703487	74	-	102	28	122	128	28	99	ENSMUST00000145960.2, ENSMUST00000145743.8, ENSMUST00000204936.2, ENSMUST00000048418.14, ENSMUST00000144357.4	Ipo8
ENSMUSG00000040136.11	E057	2.94966	1.72954	0.00880356	0.925246	0.994901	1.17781	2.18316	1.78249	chr7	45829226	45829410	185	-	0	0	16	4	0	0	ENSMUST00000033123.8, ENSMUST00000210986.2, ENSMUST00000210511.2	Abcc8
ENSMUSG00000040268.18	E027	214.217	0.00976304	0.00878822	0.925311	0.994901	14.8824	14.6109	-0.0574456	chr7	130507121	130507156	36	+	313	156	234	302	154	193	ENSMUST00000048180.12, ENSMUST00000126355.2, ENSMUST00000136963.8, ENSMUST00000120441.8, ENSMUST00000151119.9, ENSMUST00000075181.11, ENSMUST00000146111.2, ENSMUST00000149029.8, ENSMUST00000135359.2	Plekha1
ENSMUSG00000040276.16	E017	479.861	0.00638356	0.00860346	0.926098	0.994901	21.3153	20.9742	-0.0542319	chr17	27924623	27924754	132	+	603	331	572	626	346	542	ENSMUST00000232437.2, ENSMUST00000114872.9, ENSMUST00000114873.8, ENSMUST00000045896.11, ENSMUST00000231669.2, ENSMUST00000231350.2, ENSMUST00000097360.3	Pacsin1
ENSMUSG00000040383.17	E022	42.0823	0.0408874	0.00880141	0.925255	0.994901	6.7889	6.75081	-0.0165171	chr2	113963448	113963467	20	-	70	28	37	61	27	45	ENSMUST00000102543.5, ENSMUST00000043160.13	Aqr
ENSMUSG00000040383.17	E030	47.6108	0.0264216	0.00858095	0.926195	0.994901	7.15612	7.21582	0.0244431	chr2	113976109	113976211	103	-	69	32	53	70	38	39	ENSMUST00000102543.5, ENSMUST00000043160.13, ENSMUST00000125460.8	Aqr
ENSMUSG00000040455.18	E013	31.5121	0.0583482	0.00856097	0.926281	0.994901	5.92135	5.74935	-0.0861598	chr4	21784724	21784793	70	+	25	23	52	31	29	34	ENSMUST00000125262.2, ENSMUST00000137293.8, ENSMUST00000108232.9, ENSMUST00000040429.12, ENSMUST00000148647.3, ENSMUST00000065111.15, ENSMUST00000148304.8	Usp45
ENSMUSG00000040594.20	E010	12.9813	0.234648	0.00877723	0.925358	0.994901	3.61562	3.9185	0.233369	chr11	33247342	33247430	89	-	31	2	14	7	17	11	ENSMUST00000129179.8, ENSMUST00000102815.10, ENSMUST00000207401.2	Ranbp17
ENSMUSG00000040632.17	E004	6.35786	0.31829	0.00889501	0.92486	0.994901	2.68407	2.59059	-0.102553	chr14	55757685	55758046	362	-	5	3	17	10	0	7	ENSMUST00000228351.2, ENSMUST00000111404.8, ENSMUST00000226858.2, ENSMUST00000178694.3, ENSMUST00000062232.15	Nrl
ENSMUSG00000040818.11	E027	143.771	0.0153076	0.00899923	0.924423	0.994901	12.1193	12.214	0.0237342	chr14	26348577	26349568	992	+	140	140	163	151	138	140	ENSMUST00000203874.3	Dennd6a
ENSMUSG00000040997.15	E003	7.03179	0.696337	0.00855384	0.926311	0.994901	2.7467	2.8447	0.101454	chr14	54496689	54496729	41	+	6	0	18	7	0	16	ENSMUST00000239403.2, ENSMUST00000041197.13	Abhd4
ENSMUSG00000040997.15	E004	7.03179	0.696337	0.00855384	0.926311	0.994901	2.7467	2.8447	0.101454	chr14	54496730	54496735	6	+	6	0	18	7	0	16	ENSMUST00000197802.2, ENSMUST00000239403.2, ENSMUST00000041197.13	Abhd4
ENSMUSG00000041258.19	E035	25.2889	0.0965279	0.00869149	0.925722	0.994901	5.00101	5.34739	0.195199	chr18	82686697	82686869	173	-	16	44	20	31	16	21	ENSMUST00000182866.3, ENSMUST00000182122.8, ENSMUST00000183048.8, ENSMUST00000171071.9	Zfp236
ENSMUSG00000041420.19	E026	5.98991	0.443254	0.00852556	0.926433	0.994901	2.51359	2.53906	0.0291679	chr7	15918022	15918559	538	+	8	8	0	5	11	2	ENSMUST00000176714.3	Meis3
ENSMUSG00000041459.16	E010	108.353	0.0201319	0.00883008	0.925134	0.994901	10.6198	10.6913	0.0201979	chr4	148700287	148700375	89	-	111	93	131	104	87	139	ENSMUST00000172073.8, ENSMUST00000165113.8, ENSMUST00000188380.2, ENSMUST00000084125.10, ENSMUST00000105702.9	Tardbp
ENSMUSG00000041650.16	E017	56.647	0.035378	0.00873885	0.925521	0.994901	7.69206	7.79872	0.0406413	chr14	122887697	122887742	46	+	72	42	40	54	75	60	ENSMUST00000177312.8, ENSMUST00000143240.2, ENSMUST00000038374.13	Pcca
ENSMUSG00000041777.13	E004	23.2562	0.136915	0.00875626	0.925447	0.994901	4.84743	5.30024	0.260205	chr2	73117953	73118059	107	-	47	6	21	40	12	28	ENSMUST00000058615.10, ENSMUST00000136519.3	Cir1
ENSMUSG00000041781.10	E008	181.051	0.0357342	0.00891634	0.92477	0.994901	13.9106	13.3711	-0.122134	chr12	101956048	101956338	291	+	255	136	159	331	93	186	ENSMUST00000047357.10	Cpsf2
ENSMUSG00000041975.18	E017	38.1499	0.100481	0.00874205	0.925507	0.994901	6.42762	6.41543	-0.00556172	chr2	70812312	70812528	217	-	52	20	40	57	47	23	ENSMUST00000100037.9, ENSMUST00000112179.9, ENSMUST00000121586.8, ENSMUST00000148876.8, ENSMUST00000149181.8, ENSMUST00000112186.9, ENSMUST00000124208.2	Mettl8
ENSMUSG00000041986.17	E019	181.103	0.025243	0.00893623	0.924687	0.994901	13.7348	13.5414	-0.0437904	chr9	53882411	53882585	175	-	256	130	167	264	114	216	ENSMUST00000048409.14	Elmod1
ENSMUSG00000042055.14	E027	86.9178	0.0577147	0.00879555	0.92528	0.994901	9.57094	9.59435	0.00729562	chr7	129226429	129226543	115	+	62	96	86	130	62	96	ENSMUST00000148752.8, ENSMUST00000084519.7, ENSMUST00000149541.8	Wdr11
ENSMUSG00000042099.17	E028	12.9834	0.326737	0.00894459	0.924652	0.994901	3.58182	3.92126	0.262655	chr17	34041350	34041648	299	+	3	9	31	3	13	19	ENSMUST00000174608.2	Kank3
ENSMUSG00000042104.19	E014	6.50931	0.544651	0.00857234	0.926232	0.994901	3.24467	2.0725	-1.29682	chr14	119243976	119244129	154	-	6	4	3	3	0	25	ENSMUST00000131424.8	Uggt2
ENSMUSG00000042203.9	E006	65.1732	0.0337757	0.00879067	0.925301	0.994901	8.36566	8.29331	-0.0257228	chr17	29790639	29790709	71	+	87	42	50	100	72	56	ENSMUST00000234778.2, ENSMUST00000048677.9	Tbc1d22b
ENSMUSG00000042389.14	E014	54.5437	0.0367257	0.00870745	0.925654	0.994901	7.69363	7.62397	-0.0268261	chr6	115545657	115545795	139	+	83	38	42	76	53	49	ENSMUST00000040234.9	Tsen2
ENSMUSG00000042406.9	E006	6.38851	0.654324	0.0086382	0.92595	0.994901	2.76106	2.57126	-0.206054	chr15	80139887	80140407	521	+	9	0	10	14	0	11	ENSMUST00000230434.2	Atf4
ENSMUSG00000042487.7	E014	280.792	0.00832494	0.00894083	0.924668	0.994901	16.6675	16.6444	-0.00442517	chr9	75364379	75364475	97	+	324	186	331	292	274	331	ENSMUST00000048937.6, ENSMUST00000213767.2	Leo1
ENSMUSG00000042520.17	E056	90.6126	0.0379068	0.00868982	0.925729	0.994901	9.86787	9.7283	-0.0425989	chr3	89946122	89946154	33	-	138	72	81	142	81	54	ENSMUST00000199016.2, ENSMUST00000195995.5, ENSMUST00000199834.5	Ubap2l
ENSMUSG00000042570.15	E018	58.8854	0.0369234	0.00859342	0.926141	0.994901	7.93232	8.02594	0.0346738	chr10	79383489	79383558	70	-	62	38	78	92	31	75	ENSMUST00000062855.15, ENSMUST00000165028.8	Mier2
ENSMUSG00000042589.19	E027	10.6545	0.26388	0.00857599	0.926216	0.994901	3.61827	3.19227	-0.363029	chr5	122025484	122025551	68	-	6	11	9	35	5	3	ENSMUST00000111752.10, ENSMUST00000154139.8, ENSMUST00000168288.9, ENSMUST00000144069.2, ENSMUST00000134326.2, ENSMUST00000133760.8, ENSMUST00000086317.12	Cux2
ENSMUSG00000042605.17	E035	63.3596	0.0532918	0.00870644	0.925659	0.994901	8.07779	8.45707	0.135831	chr5	121935849	121935854	6	+	103	24	92	83	40	68	ENSMUST00000161064.8, ENSMUST00000051950.14	Atxn2
ENSMUSG00000042605.17	E044	13.011	0.367863	0.00858359	0.926183	0.994901	3.34033	4.09916	0.59378	chr5	121941499	121943641	2143	+	2	28	12	19	5	9	ENSMUST00000199451.2	Atxn2
ENSMUSG00000042625.17	E034	58.7867	0.0847549	0.00862581	0.926003	0.994901	8.08399	7.83927	-0.0908319	chr17	56881903	56881952	50	-	74	25	89	53	32	102	ENSMUST00000133604.8, ENSMUST00000155983.2, ENSMUST00000144255.8, ENSMUST00000075510.12, ENSMUST00000134741.8, ENSMUST00000124457.8	Safb2
ENSMUSG00000042874.3	E002	14.408	0.160545	0.00866776	0.925823	0.994901	3.97357	4.02401	0.0366168	chr13	32986440	32986832	393	-	27	5	15	16	5	26	ENSMUST00000238724.2, ENSMUST00000057911.2	D930007J09Rik
ENSMUSG00000043301.17	E007	14.604	0.107019	0.00872664	0.925573	0.994901	3.99499	3.98845	-0.00475869	chr16	94633158	94634078	921	-	16	17	13	23	5	17	ENSMUST00000095873.12, ENSMUST00000232562.2, ENSMUST00000232403.2, ENSMUST00000099508.4, ENSMUST00000232128.2, ENSMUST00000165538.3	Kcnj6
ENSMUSG00000043909.17	E041	162.61	0.0105039	0.00853458	0.926394	0.994901	13.0535	12.882	-0.0405702	chr2	121066171	121066302	132	-	186	127	198	242	119	149	ENSMUST00000110647.8, ENSMUST00000147540.8, ENSMUST00000124031.2, ENSMUST00000131245.2, ENSMUST00000110648.8	Trp53bp1
ENSMUSG00000044072.15	E044	4.57403	0.715612	0.00895882	0.924592	0.994901	2.4168	2.07284	-0.443823	chr11	29771639	29771662	24	-	8	4	0	15	3	0	ENSMUST00000109452.3, ENSMUST00000058902.6	Eml6
ENSMUSG00000044749.14	E010	4.76339	0.73777	0.0088827	0.924912	0.994901	2.33791	2.22735	-0.140049	chr11	110077869	110077986	118	-	7	0	8	0	9	5	ENSMUST00000044003.14	Abca6
ENSMUSG00000044770.15	E009	6.08527	0.720983	0.00852564	0.926432	0.994901	2.28866	2.882	0.666821	chr10	42788013	42788227	215	+	2	0	23	8	0	8	ENSMUST00000125576.2, ENSMUST00000063063.14, ENSMUST00000105495.8	Scml4
ENSMUSG00000044791.17	E001	10.2148	0.362156	0.0085789	0.926204	0.994901	3.40892	3.25893	-0.130379	chr9	110361665	110361820	156	+	13	3	14	1	15	16	ENSMUST00000153838.8	Setd2
ENSMUSG00000044816.11	E008	6.73303	0.675968	0.00868758	0.925739	0.994901	3.04976	2.14453	-1.01866	chr1	65162274	65162352	79	-	8	3	0	4	0	28	ENSMUST00000050047.4, ENSMUST00000148020.8	D630023F18Rik
ENSMUSG00000045934.16	E030	24.8315	0.161277	0.00899014	0.924461	0.994901	5.08483	5.34878	0.147532	chr3	96078402	96078458	57	+	25	5	49	21	18	41	ENSMUST00000054356.16, ENSMUST00000154955.2, ENSMUST00000147245.8, ENSMUST00000129925.8	Mtmr11
ENSMUSG00000046139.9	E012	50.4489	0.0363546	0.00859027	0.926155	0.994901	7.41308	7.40063	-0.00495156	chr19	11907239	11907419	181	+	73	28	52	87	36	48	ENSMUST00000238190.2, ENSMUST00000061618.9	Patl1
ENSMUSG00000046567.11	E012	95.9675	0.0158471	0.00893539	0.92469	0.994901	10.1136	9.97925	-0.0400497	chr10	100419776	100419871	96	-	109	85	114	102	75	106	ENSMUST00000219790.2, ENSMUST00000219410.2, ENSMUST00000218328.2, ENSMUST00000054471.10, ENSMUST00000219995.2, ENSMUST00000219698.2, ENSMUST00000218821.2	4930430F08Rik
ENSMUSG00000046711.17	E002	4.17045	0.704997	0.00857504	0.92622	0.994901	2.17141	2.07501	-0.131249	chr17	27775548	27775555	8	+	5	6	0	9	5	0	ENSMUST00000232265.2, ENSMUST00000118599.9	Hmga1
ENSMUSG00000046711.17	E003	4.17045	0.704997	0.00857504	0.92622	0.994901	2.17141	2.07501	-0.131249	chr17	27775556	27775558	3	+	5	6	0	9	5	0	ENSMUST00000232265.2, ENSMUST00000118599.9, ENSMUST00000232013.2	Hmga1
ENSMUSG00000047361.17	E035	86.8814	0.0274274	0.0089805	0.924501	0.994901	9.62145	9.50657	-0.0358607	chr1	59669482	59669485	4	+	104	68	76	109	111	62	ENSMUST00000114243.8, ENSMUST00000190490.2	Gm973
ENSMUSG00000047415.13	E002	106.744	0.0724527	0.00890805	0.924805	0.994901	10.187	10.975	0.224083	chr12	100842944	100845572	2629	-	77	137	101	134	77	116	ENSMUST00000110065.8, ENSMUST00000053668.10, ENSMUST00000110066.8	Gpr68
ENSMUSG00000047434.15	E004	76.3066	0.0321077	0.00872183	0.925593	0.994901	9.04513	8.9812	-0.0210954	chr16	30826568	30826609	42	-	85	68	67	130	58	69	ENSMUST00000055389.9, ENSMUST00000140566.8, ENSMUST00000153859.8	Xxylt1
ENSMUSG00000047454.13	E026	145.915	0.0238587	0.00858109	0.926194	0.994901	12.1846	12.3922	0.0515079	chr12	78729492	78729588	97	+	168	95	185	127	160	161	ENSMUST00000110388.10, ENSMUST00000052472.6, ENSMUST00000219629.2	Gphn
ENSMUSG00000048154.18	E059	5.38708	0.816617	0.00856262	0.926273	0.994901	2.42701	2.37074	-0.0678359	chr15	98762815	98762929	115	-	2	13	0	2	0	13	ENSMUST00000178486.9, ENSMUST00000023741.16	Kmt2d
ENSMUSG00000048170.15	E011	136.783	0.0104291	0.00880091	0.925258	0.994901	12.0221	11.8396	-0.0465025	chr7	128303967	128304131	165	-	176	103	128	172	118	154	ENSMUST00000127807.2, ENSMUST00000057557.14, ENSMUST00000119081.2	Mcmbp
ENSMUSG00000048696.12	E001	7.87736	0.189962	0.00861032	0.926069	0.994901	2.93237	2.89283	-0.039303	chr10	80216189	80216287	99	-	6	10	6	5	4	16	ENSMUST00000105350.3	Mex3d
ENSMUSG00000049252.18	E035	5.52726	0.44724	0.00860255	0.926102	0.994901	2.57491	2.3241	-0.296376	chr2	40640912	40641028	117	-	5	9	2	4	0	13	ENSMUST00000052550.13	Lrp1b
ENSMUSG00000049313.9	E050	12.3193	0.233226	0.00880316	0.925248	0.994901	3.51077	3.76493	0.202692	chr9	42001241	42001308	68	-	9	23	5	22	6	8	ENSMUST00000060989.9	Sorl1
ENSMUSG00000049422.8	E006	1716.55	0.0038634	0.00869438	0.92571	0.994901	34.6868	34.6671	-0.00232577	chr10	75773141	75773288	148	+	1678	1066	1815	1781	1994	2204	ENSMUST00000219839.2, ENSMUST00000058906.7, ENSMUST00000219435.2	Chchd10
ENSMUSG00000049775.17	E003	8216.25	0.0012509	0.00882701	0.925147	0.994901	55.6698	55.6062	-0.00649966	chrX	165990288	165990531	244	-	7724	7378	8211	8599	7934	10127	ENSMUST00000112175.2, ENSMUST00000112172.4, ENSMUST00000112176.8	Tmsb4x
ENSMUSG00000050121.10	E001	4.02823	0.562541	0.00875832	0.925438	0.994901	2.18214	1.80951	-0.541106	chr19	41050149	41050911	763	-	4	3	0	5	11	0	ENSMUST00000236184.2	Opalin
ENSMUSG00000050310.10	E029	12.1562	0.193727	0.00894076	0.924668	0.994901	3.56698	3.61837	0.0414805	chr15	6807411	6807575	165	+	7	22	8	8	6	19	ENSMUST00000228266.2, ENSMUST00000061656.8	Rictor
ENSMUSG00000051236.14	E012	4.0885	0.702157	0.00871457	0.925624	0.994901	2.33239	1.95635	-0.508182	chr10	120734738	120735006	269	-	4	0	8	13	3	0	ENSMUST00000092143.12	Msrb3
ENSMUSG00000051510.14	E002	57.8871	0.0199985	0.00866238	0.925846	0.994901	8.01726	7.68736	-0.124079	chr11	120519833	120519966	134	-	57	52	67	66	54	58	ENSMUST00000058162.14, ENSMUST00000106182.8	Mafg
ENSMUSG00000051786.16	E024	31.1021	0.0474961	0.00883093	0.925131	0.994901	5.81354	5.78799	-0.0128714	chr15	88986218	88986369	152	-	34	20	40	32	33	33	ENSMUST00000170877.2, ENSMUST00000168256.2, ENSMUST00000109353.9, ENSMUST00000163290.8, ENSMUST00000041656.14	Tubgcp6
ENSMUSG00000051978.10	E001	77.8539	0.0451042	0.00861747	0.926038	0.994901	9.09865	9.10957	0.00356941	chr8	14077561	14078153	593	-	64	50	118	97	71	85	ENSMUST00000110813.5	Erich1
ENSMUSG00000052584.11	E009	484.61	0.00718396	0.0086887	0.925734	0.994901	21.1199	21.1728	0.00841676	chr14	76793989	76794112	124	-	415	449	494	589	462	545	ENSMUST00000064517.9, ENSMUST00000228055.2	Serp2
ENSMUSG00000052798.14	E004	24.946	0.156976	0.0086395	0.925944	0.994901	5.42096	5.0118	-0.228784	chr10	117593172	117593189	18	-	38	19	19	19	11	50	ENSMUST00000167943.8, ENSMUST00000064848.7, ENSMUST00000218576.2	Nup107
ENSMUSG00000053024.15	E028	9.15222	0.218808	0.00871343	0.925629	0.994901	3.36305	3.00891	-0.322305	chr1	132456350	132456445	96	-	15	7	6	22	7	2	ENSMUST00000190601.7, ENSMUST00000186487.7, ENSMUST00000086521.11	Cntn2
ENSMUSG00000053046.17	E022	164.644	0.0147251	0.00853429	0.926395	0.994901	12.9517	13.0991	0.0347341	chr7	141546849	141546890	42	+	252	131	144	202	126	173	ENSMUST00000172967.8, ENSMUST00000174405.8, ENSMUST00000173924.8, ENSMUST00000075528.12, ENSMUST00000173705.8, ENSMUST00000078200.12, ENSMUST00000018971.15, ENSMUST00000105989.9, ENSMUST00000172652.8, ENSMUST00000174499.8, ENSMUST00000174309.8	Brsk2
ENSMUSG00000053644.14	E017	141.405	0.0275947	0.00859564	0.926132	0.994901	12.2437	12.0235	-0.0552743	chr18	56670320	56670362	43	-	164	117	161	178	66	203	ENSMUST00000168517.2, ENSMUST00000170309.8, ENSMUST00000174518.8, ENSMUST00000172734.8, ENSMUST00000174704.8, ENSMUST00000066208.13	Aldh7a1
ENSMUSG00000054509.8	E014	9.47552	0.339209	0.00894409	0.924654	0.994901	3.51221	2.90708	-0.547751	chr14	56840208	56840364	157	+	5	9	10	21	13	0	ENSMUST00000161553.2	Parp4
ENSMUSG00000054708.18	E042	155.554	0.0265696	0.00890981	0.924798	0.994901	12.6855	12.6321	-0.0129203	chr10	81478858	81479636	779	+	171	130	131	224	120	192	ENSMUST00000137978.2, ENSMUST00000119336.8, ENSMUST00000154707.8	Ankrd24
ENSMUSG00000054874.13	E053	30.9243	0.106115	0.00882612	0.925151	0.994901	5.85369	5.70255	-0.0764381	chr19	5734318	5734496	179	-	33	26	35	19	26	49	ENSMUST00000068169.12, ENSMUST00000145270.8, ENSMUST00000113615.9, ENSMUST00000135119.2	Pcnx3
ENSMUSG00000055204.16	E022	133.164	0.0435739	0.00866984	0.925815	0.994901	11.9861	11.6111	-0.0965436	chr5	90402499	90402670	172	-	125	107	191	252	62	114	ENSMUST00000199096.2, ENSMUST00000200012.5, ENSMUST00000168058.7, ENSMUST00000218526.2, ENSMUST00000014421.15, ENSMUST00000081914.13, ENSMUST00000197021.2	Ankrd17
ENSMUSG00000055305.16	E008	17.2275	0.0791884	0.00858805	0.926164	0.994901	4.27664	4.37214	0.0641763	chr7	23976253	23977219	967	+	22	13	15	15	15	26	ENSMUST00000108438.10	Zfp93
ENSMUSG00000055805.16	E019	26.9021	0.248642	0.00895557	0.924606	0.994901	5.06337	5.6823	0.336412	chr11	103082841	103082990	150	+	22	54	5	45	7	26	ENSMUST00000218163.2, ENSMUST00000042286.12, ENSMUST00000107027.9	Fmnl1
ENSMUSG00000056602.14	E083	15.17	0.445393	0.00885663	0.925022	0.994901	4.29969	3.78655	-0.368986	chr5	150410642	150412425	1784	+	9	21	9	1	25	19	ENSMUST00000200750.2	Fry
ENSMUSG00000056687.11	E004	5.64727	0.402022	0.00882277	0.925165	0.994901	2.67111	2.3063	-0.424714	chr11	109245604	109246007	404	-	7	5	2	14	0	9	ENSMUST00000070956.4	Gm11696
ENSMUSG00000056724.16	E077	2.98597	1.5504	0.00868781	0.925738	0.994901	1.67312	1.87252	0.325276	chr9	110482965	110483210	246	-	0	9	0	8	0	0	ENSMUST00000133191.8, ENSMUST00000196488.5, ENSMUST00000167320.8	Nbeal2
ENSMUSG00000057182.17	E038	3.71358	0.525867	0.00873193	0.92555	0.994901	2.2242	1.89281	-0.46627	chr2	65359734	65359748	15	-	6	1	4	13	0	2	ENSMUST00000126837.2, ENSMUST00000100069.9, ENSMUST00000238483.2	Scn3a
ENSMUSG00000057278.9	E012	22.0686	0.156538	0.00876675	0.925402	0.994901	4.91408	4.81124	-0.0615779	chr6	86355890	86356310	421	+	11	24	19	46	19	17	ENSMUST00000089558.7	Snrpg
ENSMUSG00000057421.13	E021	347.565	0.00765959	0.00866257	0.925846	0.994901	18.3597	18.3286	-0.00549896	chrX	94995514	94995795	282	-	397	231	484	386	300	369	ENSMUST00000113864.3, ENSMUST00000139717.2, ENSMUST00000079987.13, ENSMUST00000126605.8	Las1l
ENSMUSG00000058006.13	E049	7.61253	0.70014	0.00853549	0.92639	0.994901	2.65038	2.99544	0.354204	chr4	32713688	32713876	189	+	5	19	0	11	7	0	ENSMUST00000178134.2, ENSMUST00000071642.11	Mdn1
ENSMUSG00000058006.13	E090	4.84663	0.365108	0.00861068	0.926067	0.994901	2.48665	2.15367	-0.415662	chr4	32747844	32747949	106	+	3	6	5	12	0	5	ENSMUST00000178134.2, ENSMUST00000071642.11	Mdn1
ENSMUSG00000058587.10	E007	57.9544	0.0212843	0.00870782	0.925653	0.994901	7.86785	7.91021	0.0158583	chr9	75414663	75414806	144	-	61	43	71	73	47	66	ENSMUST00000072232.9	Tmod3
ENSMUSG00000058715.12	E003	73.9262	0.0268756	0.00872429	0.925583	0.994901	8.82847	8.72862	-0.0337795	chr1	171057636	171057656	21	-	54	85	105	67	76	53	ENSMUST00000193973.2, ENSMUST00000079957.12	Fcer1g
ENSMUSG00000060012.10	E019	4.63313	0.357168	0.00885185	0.925042	0.994901	2.35995	2.15518	-0.262394	chr14	64974944	64975054	111	+	4	5	6	5	0	9	ENSMUST00000224503.2, ENSMUST00000100473.5	Kif13b
ENSMUSG00000060126.15	E016	1801.68	0.00305116	0.00891358	0.924782	0.994901	35.2785	35.3225	0.00515385	chr14	76084218	76084239	22	+	1683	1397	1820	1958	2020	2104	ENSMUST00000110894.9, ENSMUST00000154533.8, ENSMUST00000125146.2, ENSMUST00000134040.2, ENSMUST00000142061.3, ENSMUST00000150047.8	Tpt1
ENSMUSG00000060216.16	E034	153.27	0.0100679	0.00872505	0.925579	0.994901	12.5213	12.5894	0.0165794	chr11	70330677	70330731	55	+	182	119	142	194	170	135	ENSMUST00000079056.9, ENSMUST00000102563.2, ENSMUST00000108568.10, ENSMUST00000102564.11, ENSMUST00000138006.8, ENSMUST00000084954.13, ENSMUST00000144454.2	Arrb2
ENSMUSG00000060224.5	E011	3.74489	0.75571	0.00871203	0.925635	0.994901	2.21112	1.78549	-0.617857	chr19	42726710	42726771	62	-	4	4	0	2	0	13	ENSMUST00000076505.4, ENSMUST00000236659.2, ENSMUST00000235183.2	Pyroxd2
ENSMUSG00000060402.9	E009	63.9543	0.0530727	0.00895281	0.924617	0.994901	8.35595	8.19691	-0.0568883	chr7	34447487	34447626	140	-	93	31	69	84	80	43	ENSMUST00000205390.2, ENSMUST00000205259.2, ENSMUST00000078686.8, ENSMUST00000238947.2, ENSMUST00000154629.3	Chst8
ENSMUSG00000060402.9	E012	55.5056	0.0894791	0.0086536	0.925884	0.994901	7.79625	7.73993	-0.0214017	chr7	34511771	34512086	316	-	115	14	49	120	28	46	ENSMUST00000205390.2, ENSMUST00000078686.8, ENSMUST00000135295.2	Chst8
ENSMUSG00000060992.10	E013	378.282	0.00972094	0.00873414	0.925541	0.994901	19.1637	18.881	-0.0486337	chr15	103205161	103205212	52	+	431	253	397	418	328	525	ENSMUST00000100162.5, ENSMUST00000229549.2, ENSMUST00000230893.2	Copz1
ENSMUSG00000061462.19	E001	3.22589	1.04307	0.00880417	0.925244	0.994901	1.3935	2.39106	1.55995	chr11	58885082	58885335	254	-	0	10	0	7	0	1	ENSMUST00000047441.14, ENSMUST00000138587.9, ENSMUST00000238536.2	Obscn
ENSMUSG00000061477.5	E011	5062.89	0.00128512	0.00855656	0.926299	0.994901	48.8565	48.8437	-0.00134483	chr12	28684208	28684351	144	-	4098	4627	5231	5310	5324	6020	ENSMUST00000074267.5, ENSMUST00000221871.2, ENSMUST00000220860.2	Rps7
ENSMUSG00000061689.16	E041	171.309	0.0115779	0.00852851	0.92642	0.994901	13.2323	13.3422	0.0254348	chr2	156605045	156605094	50	+	244	113	187	216	147	168	ENSMUST00000109568.10, ENSMUST00000109567.10, ENSMUST00000070782.13, ENSMUST00000169464.9, ENSMUST00000099145.6	Dlgap4
ENSMUSG00000062054.8	E002	10.1757	0.570731	0.0085732	0.926228	0.994901	3.17927	3.55523	0.323891	chr12	21366404	21366414	11	+	13	0	20	23	1	13	ENSMUST00000076813.8, ENSMUST00000221693.2	Iah1
ENSMUSG00000062054.8	E010	11.1036	0.187643	0.0087163	0.925617	0.994901	3.5784	3.29105	-0.242617	chr12	21369933	21370727	795	+	7	6	13	6	10	26	ENSMUST00000223345.2	Iah1
ENSMUSG00000062296.9	E023	50.5688	0.0266974	0.00879945	0.925264	0.994901	7.5449	7.16933	-0.150355	chr9	111206846	111206989	144	+	53	55	48	77	38	40	ENSMUST00000200272.2, ENSMUST00000196945.5, ENSMUST00000078626.8, ENSMUST00000198890.5	Trank1
ENSMUSG00000062470.11	E012	3.38765	0.636745	0.00887848	0.92493	0.994901	1.99018	1.91335	-0.113763	chr9	20527193	20527203	11	+	1	1	8	9	0	4	ENSMUST00000136376.2	Fbxl12os
ENSMUSG00000062604.12	E007	825.502	0.0033472	0.00882429	0.925159	0.994901	26.5746	26.3174	-0.0351907	chr5	23729146	23729613	468	-	992	613	871	1058	691	920	ENSMUST00000196929.5, ENSMUST00000088392.9	Srpk2
ENSMUSG00000062949.14	E008	8.58909	0.173847	0.00863647	0.925957	0.994901	3.12497	2.94423	-0.172508	chrX	59286133	59286198	66	-	9	9	4	15	11	4	ENSMUST00000033480.13, ENSMUST00000138569.2, ENSMUST00000101527.3, ENSMUST00000133295.8, ENSMUST00000154051.8	Atp11c
ENSMUSG00000064145.13	E008	79.289	0.0372603	0.00894176	0.924664	0.994901	9.30501	8.99208	-0.101839	chr9	108482533	108482616	84	-	84	69	85	83	102	55	ENSMUST00000194073.6, ENSMUST00000192853.2, ENSMUST00000192686.2, ENSMUST00000193190.6, ENSMUST00000013338.14, ENSMUST00000193923.2	Arih2
ENSMUSG00000066037.15	E017	268.09	0.00940978	0.00893016	0.924712	0.994901	16.2802	16.441	0.0312061	chr4	136056677	136056784	108	+	382	147	306	365	230	268	ENSMUST00000145282.8, ENSMUST00000134524.3, ENSMUST00000131671.8, ENSMUST00000084219.12, ENSMUST00000148843.10, ENSMUST00000105850.8	Hnrnpr
ENSMUSG00000066306.14	E004	6.23378	0.25907	0.00877052	0.925386	0.994901	2.50467	2.78399	0.305875	chr7	101619028	101619176	149	+	17	1	6	11	3	4	ENSMUST00000084852.13	Numa1
ENSMUSG00000066839.13	E001	214.265	0.01781	0.00863086	0.925981	0.994901	14.6149	14.7702	0.0329553	chr9	21983542	21983876	335	-	184	150	264	299	232	196	ENSMUST00000179422.8, ENSMUST00000180180.8, ENSMUST00000098937.10	Ecsit
ENSMUSG00000067567.13	E006	5.06907	0.711281	0.00877181	0.925381	0.994901	2.3536	2.35482	0.00150648	chrX	101451208	101452571	1364	-	4	0	12	4	11	0	ENSMUST00000148481.8	Hdac8
ENSMUSG00000067713.8	E004	203.887	0.00994966	0.00891745	0.924766	0.994901	14.4018	14.2459	-0.0338149	chr15	98711887	98711924	38	-	215	143	193	261	238	204	ENSMUST00000230560.2, ENSMUST00000229544.2, ENSMUST00000168846.3	Prkag1
ENSMUSG00000068250.14	E032	23.2901	0.142454	0.00888773	0.924891	0.994901	4.77037	5.2942	0.303517	chr6	149090186	149090193	8	-	18	6	62	24	19	20	ENSMUST00000203043.2, ENSMUST00000152062.2, ENSMUST00000111535.8	Amn1
ENSMUSG00000068329.13	E010	79.5626	0.0153245	0.00891302	0.924784	0.994901	9.18428	9.06264	-0.0396831	chr6	83029679	83029707	29	-	71	75	75	88	93	77	ENSMUST00000134606.8, ENSMUST00000089645.13, ENSMUST00000132099.8, ENSMUST00000113963.8, ENSMUST00000154829.8, ENSMUST00000113962.8, ENSMUST00000144058.4	Htra2
ENSMUSG00000068617.6	E008	142.588	0.0202273	0.00852952	0.926416	0.994901	12.1837	12.1126	-0.017839	chr16	14738206	14738310	105	+	155	125	128	211	132	130	ENSMUST00000229121.2, ENSMUST00000090277.3, ENSMUST00000228998.2, ENSMUST00000229825.2	Efcab1
ENSMUSG00000069910.3	E002	3.2855	0.757705	0.00856458	0.926265	0.994901	1.97782	1.8384	-0.211224	chr11	34704153	34704501	349	-	3	0	6	4	0	9	ENSMUST00000093191.3	Spdl1
ENSMUSG00000070604.6	E018	67.192	0.082383	0.00882323	0.925163	0.994901	8.48272	8.49418	0.00400236	chr7	43120469	43121443	975	+	58	36	112	81	42	97	ENSMUST00000107977.4	Vsig10l
ENSMUSG00000070643.12	E019	87.5904	0.0209954	0.00873427	0.92554	0.994901	9.63101	9.67749	0.0143825	chr1	133318467	133318578	112	-	105	47	126	93	80	98	ENSMUST00000144386.8, ENSMUST00000094551.5, ENSMUST00000153799.8	Sox13
ENSMUSG00000070733.14	E006	251.121	0.00954146	0.00860859	0.926076	0.994901	15.7735	15.9445	0.0340378	chr5	73178554	73179640	1087	-	314	164	345	318	193	247	ENSMUST00000202806.4, ENSMUST00000146953.8, ENSMUST00000202697.4, ENSMUST00000094700.11, ENSMUST00000156661.9, ENSMUST00000101127.12	Fryl
ENSMUSG00000071073.6	E007	14.2615	0.185174	0.00854546	0.926347	0.994901	3.88038	3.94122	0.0451483	chr17	46566266	46566584	319	+	12	18	5	27	11	14	ENSMUST00000233341.2	Lrrc73
ENSMUSG00000071415.7	E015	180.037	0.0254744	0.00871341	0.925629	0.994901	13.6126	13.5156	-0.0220757	chr11	97673189	97673208	20	-	192	110	212	239	191	177	ENSMUST00000103146.5, ENSMUST00000128801.2	Rpl23
ENSMUSG00000071533.12	E003	12.5796	0.101205	0.00891611	0.924771	0.994901	3.68983	3.69962	0.00769082	chr16	55837163	55837361	199	-	19	10	9	13	14	12	ENSMUST00000137736.8, ENSMUST00000114444.9, ENSMUST00000125040.8	Pcnp
ENSMUSG00000071855.6	E015	35.9217	0.043496	0.00888143	0.924917	0.994901	6.29375	6.26035	-0.015585	chr18	46432341	46432462	122	-	45	17	56	54	24	35	ENSMUST00000072835.7, ENSMUST00000236934.2	Ccdc112
ENSMUSG00000072214.9	E014	18.6324	0.176837	0.00857164	0.926235	0.994901	4.27576	4.65408	0.246487	chr16	18448690	18448704	15	-	18	29	6	18	23	13	ENSMUST00000096987.7	Septin5
ENSMUSG00000072946.13	E011	136.618	0.0108091	0.00895993	0.924587	0.994901	11.9636	11.8459	-0.0300484	chr12	84339058	84339142	85	+	123	119	153	164	98	187	ENSMUST00000128158.8, ENSMUST00000138733.8, ENSMUST00000147363.8, ENSMUST00000135001.8, ENSMUST00000123614.8, ENSMUST00000128541.8, ENSMUST00000150720.8, ENSMUST00000146377.8, ENSMUST00000123693.2	Ptgr2
ENSMUSG00000073079.7	E004	45.5453	0.0499106	0.00862202	0.926019	0.994901	7.07951	7.01459	-0.0270807	chr12	55127311	55127344	34	+	39	35	66	89	12	53	ENSMUST00000220578.2, ENSMUST00000223111.2	Srp54a
ENSMUSG00000073102.8	E019	54.3372	0.0409539	0.00872871	0.925564	0.994901	7.57718	7.5837	0.0025378	chr5	30517345	30517431	87	+	57	48	42	47	70	61	ENSMUST00000101448.5	Drc1
ENSMUSG00000073434.13	E061	7.76433	0.493387	0.00892226	0.924746	0.994901	2.9761	2.79367	-0.183096	chr17	26079346	26079516	171	-	7	10	3	0	10	14	ENSMUST00000176575.8, ENSMUST00000176923.9, ENSMUST00000177031.8, ENSMUST00000079461.15, ENSMUST00000177170.8	Wdr90
ENSMUSG00000073779.8	E002	50.2106	0.0576665	0.00881172	0.925212	0.994901	7.3223	7.36474	0.0170169	chr4	107665185	107666034	850	-	79	29	57	42	55	49	ENSMUST00000188737.7, ENSMUST00000138289.2, ENSMUST00000097930.2	Lrp8os2
ENSMUSG00000073987.5	E001	178.785	0.0251646	0.00854327	0.926357	0.994901	13.5117	13.495	-0.00381923	chr4	20042052	20042282	231	+	188	155	152	198	143	263	ENSMUST00000098242.4	Ggh
ENSMUSG00000074797.12	E017	265.119	0.00620064	0.00864658	0.925914	0.994901	16.266	16.0877	-0.0349216	chr2	130522893	130522952	60	+	260	194	284	309	286	295	ENSMUST00000103193.5, ENSMUST00000126714.2	Itpa
ENSMUSG00000075318.14	E043	117.663	0.0218517	0.00854925	0.926331	0.994901	11.5129	10.801	-0.192852	chr2	65563573	65563695	123	+	164	75	150	216	71	82	ENSMUST00000028377.14, ENSMUST00000200829.4, ENSMUST00000100067.7	Scn2a
ENSMUSG00000075704.18	E020	16.9607	0.117512	0.00854364	0.926355	0.994901	4.14625	4.4904	0.231703	chr16	18261957	18262024	68	+	14	7	32	17	14	23	ENSMUST00000206606.3, ENSMUST00000115606.9, ENSMUST00000177856.8, ENSMUST00000178093.3, ENSMUST00000115604.8, ENSMUST00000205679.3, ENSMUST00000115605.8, ENSMUST00000206151.3	Txnrd2
ENSMUSG00000078517.13	E003	85.2142	0.0379906	0.00893481	0.924693	0.994901	9.43826	9.52685	0.0278736	chr4	139081472	139081596	125	+	78	90	84	108	75	83	ENSMUST00000144335.2, ENSMUST00000042096.15, ENSMUST00000179784.9, ENSMUST00000082262.8	Emc1
ENSMUSG00000078651.9	E003	6.1301	0.383149	0.00884176	0.925085	0.994901	2.66444	2.47177	-0.217115	chr11	101219170	101219374	205	+	6	8	4	9	9	0	ENSMUST00000041095.14, ENSMUST00000107264.2	Aoc2
ENSMUSG00000078784.9	E004	91.4694	0.0269524	0.00896093	0.924583	0.994901	9.77808	9.6915	-0.0265846	chr3	14671469	14672236	768	-	68	105	67	73	121	100	ENSMUST00000186870.7	Rbis
ENSMUSG00000079414.5	E012	7.67324	0.214536	0.00894286	0.924659	0.994901	2.9595	2.81957	-0.140203	chr17	57410461	57410461	1	-	6	12	4	12	0	13	ENSMUST00000233039.3, ENSMUST00000247313.1, ENSMUST00000233806.2, ENSMUST00000246912.1, ENSMUST00000232813.2, ENSMUST00000233454.3	Gm11110
ENSMUSG00000083282.4	E020	235.859	0.0141242	0.00859972	0.926114	0.994901	15.4457	15.2821	-0.0334353	chr19	4906600	4906615	16	+	249	155	241	338	192	306	ENSMUST00000237755.2, ENSMUST00000236406.2, ENSMUST00000235464.2, ENSMUST00000237401.2, ENSMUST00000237784.2, ENSMUST00000119694.3	Ctsf
ENSMUSG00000083282.4	E040	3.03259	1.72223	0.00877165	0.925382	0.994901	1.48687	2.11815	1.0223	chr19	4909925	4910277	353	+	0	9	0	0	0	7	ENSMUST00000235354.2	Ctsf
ENSMUSG00000084898.3	E005	8.47042	0.57939	0.0085812	0.926194	0.994901	2.91128	3.12753	0.207462	chr4	36952956	36953130	175	+	0	16	10	10	0	14	ENSMUST00000242428.1, ENSMUST00000241099.1, ENSMUST00000144029.3, ENSMUST00000243761.1, ENSMUST00000242270.1	Gm12371
ENSMUSG00000085389.9	E005	22.223	0.253464	0.00867031	0.925813	0.994901	5.11395	4.65793	-0.271952	chr4	129854590	129854601	12	+	18	29	6	22	4	56	ENSMUST00000242680.1, ENSMUST00000147634.9, ENSMUST00000243745.1, ENSMUST00000139884.3	1700003M07Rik
ENSMUSG00000085891.8	E001	6.07999	0.490613	0.00900574	0.924395	0.994901	2.80947	2.37368	-0.487588	chrX	12628517	12628782	266	+	3	1	12	20	5	0	ENSMUST00000139163.8	Gm14634
ENSMUSG00000085929.3	E008	24.4845	0.149733	0.00880345	0.925247	0.994901	5.35663	4.91607	-0.25013	chr2	27432817	27433374	558	+	26	17	39	22	36	8	ENSMUST00000132898.3, ENSMUST00000247013.1, ENSMUST00000142511.2	Gm13421
ENSMUSG00000086368.4	E009	4.41751	0.552876	0.00885521	0.925028	0.994901	2.11301	2.22471	0.148901	chr5	115439558	115439676	119	+	6	7	0	1	5	6	ENSMUST00000201195.3	Gm13830
ENSMUSG00000087578.2	E001	6.00968	0.257135	0.00860049	0.926111	0.994901	2.47727	2.45886	-0.0215679	chr6	83083589	83083599	11	-	5	3	3	13	3	12	ENSMUST00000125657.2	Ccdc142os
ENSMUSG00000089785.3	E003	3.72862	0.840651	0.00872855	0.925565	0.994901	1.89432	2.21415	0.450861	chr14	11289155	11289980	826	-	10	0	4	8	0	4	ENSMUST00000223928.2, ENSMUST00000162199.2, ENSMUST00000223716.2	Slc25a5-ps
ENSMUSG00000090083.12	E019	16.1073	0.164034	0.00878508	0.925325	0.994901	4.1029	4.29537	0.133165	chr17	29860562	29860623	62	+	16	1	29	15	16	26	ENSMUST00000234362.2, ENSMUST00000024817.15	Rnf8
ENSMUSG00000093765.8	E009	6.72205	0.201559	0.00855502	0.926306	0.994901	2.70331	2.69281	-0.0112613	chr12	116102025	116102141	117	-	11	5	3	9	10	3	ENSMUST00000175871.8, ENSMUST00000177059.2	Gm20658
ENSMUSG00000097271.2	E002	19.2576	0.105115	0.00885889	0.925013	0.994901	4.3706	4.43452	0.0422036	chr5	33788060	33789436	1377	+	14	23	42	13	8	17	ENSMUST00000181102.2	Gm9903
ENSMUSG00000097451.12	E005	67.2298	0.0660095	0.00898347	0.924489	0.994901	8.05498	8.74453	0.243342	chr12	109570414	109570461	48	+	39	115	44	51	65	69	ENSMUST00000238296.2, ENSMUST00000182119.3, ENSMUST00000238694.2, ENSMUST00000238716.2, ENSMUST00000183215.8, ENSMUST00000238751.2, ENSMUST00000238468.2	Rian
ENSMUSG00000097451.12	E015	15.8591	0.14569	0.00875636	0.925446	0.994901	3.87477	4.30422	0.305215	chr12	109573898	109573930	33	+	10	30	7	10	15	17	ENSMUST00000238296.2, ENSMUST00000238385.2, ENSMUST00000238372.2, ENSMUST00000238694.2, ENSMUST00000238720.2, ENSMUST00000182689.8	Rian
ENSMUSG00000097451.12	E075	30.0832	0.133625	0.00854551	0.926347	0.994901	5.82769	5.54939	-0.142929	chr12	109610376	109610597	222	+	20	39	22	21	12	66	ENSMUST00000238332.2, ENSMUST00000238576.2, ENSMUST00000183266.9, ENSMUST00000194138.2, ENSMUST00000238538.2, ENSMUST00000238303.2	Rian
ENSMUSG00000097622.3	E001	97.9786	0.0487951	0.00896384	0.924571	0.994901	10.1636	10.1791	0.0045612	chr13	48197707	48199411	1705	-	63	88	132	158	60	111	ENSMUST00000180921.2	A330033J07Rik
ENSMUSG00000098112.9	E016	6.85966	0.179655	0.00897345	0.924531	0.994901	2.83588	2.7008	-0.141228	chr15	100554076	100554171	96	-	10	3	7	16	5	4	ENSMUST00000182574.2, ENSMUST00000238935.2, ENSMUST00000183211.8, ENSMUST00000182814.8	Bin2
ENSMUSG00000100714.7	E001	3.32794	1.10989	0.00867202	0.925805	0.994901	2.33795	1.26043	-1.7848	chrX	13100880	13100922	43	-	1	3	0	0	13	0	ENSMUST00000186827.7	2010308F09Rik
ENSMUSG00000101970.10	E013	276.098	0.00693501	0.00873496	0.925537	0.994901	16.4904	16.4069	-0.0161315	chr7	73205003	73205081	79	-	257	232	272	298	317	298	ENSMUST00000184554.8, ENSMUST00000184587.5, ENSMUST00000187421.8, ENSMUST00000245525.1, ENSMUST00000184655.4, ENSMUST00000190028.7, ENSMUST00000183916.8	Chaserr
ENSMUSG00000101970.10	E022	8.14706	0.1268	0.0087411	0.925511	0.994901	2.99862	2.87616	-0.120709	chr7	73208135	73208143	9	-	7	8	6	6	11	10	ENSMUST00000184587.5	Chaserr
ENSMUSG00000102018.9	E008	9.70231	0.112132	0.00861889	0.926032	0.994901	3.26134	3.25371	-0.00678348	chr15	75906298	75906462	165	+	8	6	20	8	5	14	ENSMUST00000187868.3, ENSMUST00000187976.8, ENSMUST00000185810.8, ENSMUST00000185762.2	Iqank1
ENSMUSG00000104011.3	E011	3.2779	0.712005	0.00892945	0.924715	0.994901	1.83429	1.89807	0.0987619	chr1	164287310	164287891	582	+	0	4	8	2	0	6	ENSMUST00000241734.1	Gm32391
ENSMUSG00000109572.2	E003	5.35966	0.478916	0.00898802	0.92447	0.994901	2.37855	2.31863	-0.073771	chr5	34458721	34458865	145	+	2	7	1	8	0	15	ENSMUST00000207754.2	Cfap99
ENSMUSG00000117421.2	E001	3.13332	1.4804	0.00853336	0.926399	0.994901	2.1295	1.59741	-0.830643	chr17	84258420	84258573	154	-	0	3	5	0	0	11	ENSMUST00000234343.2	Gm41639
ENSMUSG00000117888.2	E008	67.5805	0.111704	0.00872334	0.925587	0.994901	8.16904	8.71445	0.191529	chr18	82738466	82738703	238	+	36	30	108	89	87	69	ENSMUST00000238161.2, ENSMUST00000235424.2, ENSMUST00000235835.2	Gm50351
ENSMUSG00000121485.1	E004	76.4161	0.0325598	0.00867625	0.925787	0.994901	8.84715	9.07571	0.0758362	chr13	12630445	12630626	182	-	81	38	79	81	90	104	ENSMUST00000243217.1, ENSMUST00000220758.3, ENSMUST00000223404.2, ENSMUST00000244517.1, ENSMUST00000221825.3, ENSMUST00000244625.1, ENSMUST00000222019.3, ENSMUST00000243028.1, ENSMUST00000243620.1, ENSMUST00000243591.1, ENSMUST00000241037.1	ENSMUSG00000121485
ENSMUSG00000000804.15	E003	487.465	0.0123875	0.00850804	0.926508	0.994902	21.4702	21.0694	-0.0634525	chr11	84877096	84877409	314	-	622	352	570	599	329	590	ENSMUST00000173156.2, ENSMUST00000000821.15, ENSMUST00000108075.9	Usp32
ENSMUSG00000009995.18	E048	95.4719	0.0151126	0.00851017	0.926499	0.994902	10.0716	9.96291	-0.0325052	chrX	73332765	73332788	24	+	101	68	99	106	93	122	ENSMUST00000176453.8, ENSMUST00000124915.8, ENSMUST00000135504.9, ENSMUST00000114182.11, ENSMUST00000156212.8, ENSMUST00000069722.13, ENSMUST00000156788.2, ENSMUST00000114180.11, ENSMUST00000131116.8, ENSMUST00000134432.9, ENSMUST00000124200.8	Tafazzin
ENSMUSG00000015749.13	E019	458.014	0.00647743	0.00851411	0.926482	0.994902	20.829	20.5671	-0.0422877	chr3	95851619	95851673	55	+	499	319	611	585	435	401	ENSMUST00000165307.8, ENSMUST00000171368.8, ENSMUST00000170125.2, ENSMUST00000169426.8, ENSMUST00000170213.2, ENSMUST00000168471.2, ENSMUST00000168106.8, ENSMUST00000015893.13	Anp32e
ENSMUSG00000017631.20	E007	559.958	0.00735802	0.00850924	0.926503	0.994902	22.7026	22.3649	-0.0513069	chr11	76313874	76314008	135	-	698	493	545	700	455	572	ENSMUST00000108408.9, ENSMUST00000108407.10, ENSMUST00000238684.2, ENSMUST00000072740.13, ENSMUST00000131059.2, ENSMUST00000094012.11, ENSMUST00000065028.14	Abr
ENSMUSG00000018697.15	E004	50.96	0.059948	0.00850845	0.926506	0.994902	7.31367	7.49271	0.0712383	chr11	84333392	84333463	72	-	88	34	32	41	45	76	ENSMUST00000141093.2, ENSMUST00000018841.3, ENSMUST00000127042.8	Aatf
ENSMUSG00000020231.16	E035	59.7163	0.0676032	0.00851249	0.926489	0.994902	8.24279	7.78507	-0.168869	chr10	76123147	76123283	137	-	70	53	56	79	21	97	ENSMUST00000036033.14, ENSMUST00000160048.8, ENSMUST00000160442.2, ENSMUST00000105417.10	Dip2a
ENSMUSG00000020589.18	E019	70.2032	0.0260561	0.00851137	0.926494	0.994902	8.61591	8.59374	-0.00764269	chr12	12419895	12419965	71	+	59	78	80	69	58	79	ENSMUST00000069066.14, ENSMUST00000223061.2, ENSMUST00000069005.10	Cyria
ENSMUSG00000020964.15	E017	41.2771	0.0353594	0.00851278	0.926488	0.994902	6.81309	6.57419	-0.104747	chr12	91784993	91785022	30	-	45	30	56	67	34	28	ENSMUST00000166691.8, ENSMUST00000167466.2, ENSMUST00000178462.8, ENSMUST00000171465.2, ENSMUST00000021347.12	Sel1l
ENSMUSG00000021143.11	E032	49.8124	0.0422844	0.00850677	0.926514	0.994902	7.46392	7.18309	-0.112912	chr12	113034288	113034291	4	+	59	49	44	67	26	65	ENSMUST00000220715.2, ENSMUST00000220541.2, ENSMUST00000084891.5, ENSMUST00000223502.2	Pacs2
ENSMUSG00000026312.18	E013	13.5383	0.318406	0.00851385	0.926483	0.994902	3.56329	4.05267	0.373376	chr1	109911373	109911466	94	+	1	19	25	11	8	16	ENSMUST00000112701.8, ENSMUST00000137092.8, ENSMUST00000145188.2, ENSMUST00000131464.8	Cdh7
ENSMUSG00000027284.17	E020	35.3365	0.0386541	0.00850719	0.926512	0.994902	6.20226	6.23219	0.0140967	chr2	120554614	120554717	104	-	60	17	38	45	30	35	ENSMUST00000110701.8, ENSMUST00000124906.2, ENSMUST00000110700.2, ENSMUST00000148285.8	Cdan1
ENSMUSG00000028911.17	E009	16.3304	0.230115	0.00851313	0.926486	0.994902	4.45911	3.92234	-0.372554	chr4	131613442	131613615	174	+	20	10	11	31	26	3	ENSMUST00000134943.7, ENSMUST00000129966.8, ENSMUST00000030743.10	Srsf4
ENSMUSG00000030795.19	E030	22.0641	0.114308	0.00851507	0.926478	0.994902	4.75563	4.97706	0.132503	chr7	127577443	127579063	1621	+	11	25	25	22	23	25	ENSMUST00000205351.2	Fus
ENSMUSG00000034532.10	E014	93.9647	0.016495	0.00851754	0.926467	0.994902	10.0585	9.81518	-0.0732955	chr14	65558683	65558950	268	+	105	67	96	114	111	84	ENSMUST00000223608.2, ENSMUST00000224629.2, ENSMUST00000226005.2	Fbxo16
ENSMUSG00000038671.16	E021	3.92584	1.58464	0.00850648	0.926515	0.994902	1.43909	2.5604	1.66489	chr2	181006083	181006103	21	-	0	14	0	7	0	0	ENSMUST00000145358.2, ENSMUST00000152580.8, ENSMUST00000130346.8, ENSMUST00000139368.8	Arfrp1
ENSMUSG00000042719.18	E037	45.4973	0.0303825	0.00851958	0.926458	0.994902	7.0301	7.03825	0.00340745	chr5	121578442	121578503	62	+	57	27	64	67	35	39	ENSMUST00000042163.15	Naa25
ENSMUSG00000051730.16	E003	42.9764	0.0800049	0.00851254	0.926489	0.994902	6.84374	6.6824	-0.0700361	chr2	69701562	69701660	99	-	24	34	58	31	62	46	ENSMUST00000135459.2, ENSMUST00000142127.8, ENSMUST00000060447.13	Mettl5
ENSMUSG00000055003.15	E004	16.9116	0.307093	0.00851405	0.926482	0.994902	4.73964	3.73538	-0.691728	chr6	119300739	119301161	423	-	11	8	20	10	45	3	ENSMUST00000068351.14	Lrtm2
ENSMUSG00000075254.13	E006	5.79269	0.497595	0.0085148	0.926479	0.994902	2.57535	2.37766	-0.230985	chr16	33539877	33540215	339	+	3	8	2	12	9	0	ENSMUST00000126532.2, ENSMUST00000232568.2, ENSMUST00000154863.2	Heg1
ENSMUSG00000000706.17	E001	6.45695	12	0.00848801	0.926594	0.994905	3.84731	1.82653	-2.1558	chr13	23641162	23643537	2376	-	4	0	15	19	0	7	ENSMUST00000041674.14	Btn1a1
ENSMUSG00000000738.19	E027	56.6799	0.0370713	0.00845169	0.926751	0.994905	7.77601	7.71767	-0.0222231	chr8	123815684	123815701	18	+	54	44	60	51	80	51	ENSMUST00000149248.9, ENSMUST00000153492.8, ENSMUST00000130787.8, ENSMUST00000125975.8, ENSMUST00000142150.2, ENSMUST00000128234.8, ENSMUST00000153285.9, ENSMUST00000128803.8, ENSMUST00000152972.2	Spg7
ENSMUSG00000001313.13	E007	915.273	0.00290463	0.00829384	0.927437	0.994905	27.453	27.4166	-0.00486614	chr11	101361544	101361678	135	+	652	880	994	922	854	1230	ENSMUST00000134980.2, ENSMUST00000153185.8, ENSMUST00000001347.7	Rnd2
ENSMUSG00000001366.15	E017	189.565	0.0267704	0.00845863	0.926721	0.994905	13.9698	13.769	-0.0448157	chr9	78005628	78005727	100	-	198	159	192	157	242	190	ENSMUST00000001402.14, ENSMUST00000159099.8, ENSMUST00000085311.13	Fbxo9
ENSMUSG00000002102.16	E002	52.8513	0.0261881	0.00845786	0.926725	0.994905	7.48087	7.60914	0.0501165	chr2	90884400	90884439	40	+	75	34	50	59	47	65	ENSMUST00000002171.14, ENSMUST00000067663.14	Psmc3
ENSMUSG00000002395.15	E001	10.7921	0.249527	0.00838018	0.927061	0.994905	3.48337	3.38794	-0.0805111	chr8	71819492	71819585	94	+	18	7	4	26	8	7	ENSMUST00000110053.9	Use1
ENSMUSG00000003099.12	E025	488.441	0.00409025	0.00836433	0.92713	0.994905	21.2131	21.3051	0.0145784	chr7	16749396	16749470	75	-	542	317	537	620	478	546	ENSMUST00000138353.8, ENSMUST00000153242.2, ENSMUST00000142597.2, ENSMUST00000003183.12, ENSMUST00000156366.8, ENSMUST00000127311.8	Ppp5c
ENSMUSG00000003526.13	E005	78.8487	0.0325369	0.00837548	0.927081	0.994905	9.16705	9.1309	-0.0117644	chr16	17890120	17890227	108	-	88	56	111	56	60	116	ENSMUST00000126087.2, ENSMUST00000141635.8, ENSMUST00000136776.8, ENSMUST00000123969.3, ENSMUST00000003620.13	Prodh
ENSMUSG00000003527.10	E006	49.7735	0.0565727	0.00849556	0.926562	0.994905	7.49973	7.21817	-0.112681	chr16	17724135	17724237	103	-	73	28	50	87	22	63	ENSMUST00000232111.2, ENSMUST00000003621.10, ENSMUST00000231921.2, ENSMUST00000232423.2	Ess2
ENSMUSG00000003644.18	E013	50.7432	0.0361257	0.00832965	0.927281	0.994905	7.52651	7.234	-0.116743	chr4	133587822	133587911	90	-	50	36	60	78	56	35	ENSMUST00000157067.9, ENSMUST00000174481.8, ENSMUST00000129636.2, ENSMUST00000137486.3, ENSMUST00000003741.16, ENSMUST00000105894.11, ENSMUST00000173989.8, ENSMUST00000168974.9	Rps6ka1
ENSMUSG00000004040.17	E021	5.37503	0.411849	0.00833098	0.927275	0.994905	2.60246	2.28302	-0.378723	chr11	100785043	100785259	217	-	9	4	2	9	0	11	ENSMUST00000137367.2	Stat3
ENSMUSG00000004558.16	E005	2458.96	0.004956	0.00840802	0.92694	0.994905	39.6271	38.9256	-0.0788209	chr14	52144171	52144182	12	-	2357	2371	2667	2273	2457	2716	ENSMUST00000111632.5, ENSMUST00000226698.2, ENSMUST00000004673.15	Ndrg2
ENSMUSG00000004931.12	E013	48.5512	0.0639281	0.00834289	0.927223	0.994905	7.14668	7.37981	0.0944786	chr10	81105122	81105295	174	+	70	21	54	78	27	65	ENSMUST00000057798.9, ENSMUST00000220297.2	Apba3
ENSMUSG00000005102.14	E007	43.1649	0.0500437	0.00836172	0.927141	0.994905	6.88858	6.78314	-0.0452959	chr2	118238833	118238985	153	+	34	34	64	65	28	46	ENSMUST00000110874.8, ENSMUST00000110872.8, ENSMUST00000110877.8, ENSMUST00000102527.10, ENSMUST00000005233.12	Eif2ak4
ENSMUSG00000005968.15	E014	19.7862	0.350674	0.00837844	0.927068	0.994905	5.20651	4.16121	-0.652006	chr3	94541765	94541854	90	-	22	4	32	35	0	40	ENSMUST00000006123.11, ENSMUST00000196733.5, ENSMUST00000200407.2	Tuft1
ENSMUSG00000006675.11	E001	623.243	0.00805746	0.00842796	0.926854	0.994905	23.5449	23.5186	-0.00387445	chr9	108456061	108456377	317	-	645	330	770	715	742	659	ENSMUST00000006853.11	P4htm
ENSMUSG00000009647.14	E005	49.2773	0.0329067	0.00830433	0.927391	0.994905	7.36942	7.21027	-0.0642684	chr10	59292471	59292631	161	-	64	42	39	84	39	41	ENSMUST00000009791.7, ENSMUST00000020312.13	Mcu
ENSMUSG00000010066.16	E055	362.575	0.0124336	0.00847246	0.926661	0.994905	18.7371	18.6133	-0.0216154	chr9	107404664	107404766	103	+	504	302	348	436	291	370	ENSMUST00000164988.9, ENSMUST00000010210.13, ENSMUST00000170737.3, ENSMUST00000168959.2, ENSMUST00000168532.8, ENSMUST00000085092.12	Cacna2d2
ENSMUSG00000010755.18	E034	40.8994	0.101268	0.00845294	0.926746	0.994905	6.71121	6.57613	-0.0596532	chr7	143142229	143142320	92	-	40	35	38	61	16	68	ENSMUST00000010899.14, ENSMUST00000105909.4, ENSMUST00000134128.2, ENSMUST00000154022.8	Cars
ENSMUSG00000013858.15	E012	299.238	0.0140294	0.00833704	0.927248	0.994905	17.0352	17.1789	0.0268923	chr10	79814527	79814607	81	-	357	225	242	429	318	281	ENSMUST00000052885.14, ENSMUST00000126383.2, ENSMUST00000124889.2, ENSMUST00000124536.2, ENSMUST00000132080.2	Tmem259
ENSMUSG00000015747.6	E016	262.201	0.013288	0.00830456	0.92739	0.994905	16.1093	16.1279	0.00365959	chr3	95964292	95964426	135	-	247	201	296	347	292	228	ENSMUST00000140518.2, ENSMUST00000015891.6, ENSMUST00000131281.2	Vps45
ENSMUSG00000016637.8	E003	207.902	0.0187628	0.00835111	0.927187	0.994905	14.4868	14.4527	-0.00734033	chr15	78048390	78048499	110	-	203	125	219	341	171	256	ENSMUST00000231069.2, ENSMUST00000016781.8, ENSMUST00000230844.2	Ift27
ENSMUSG00000017740.18	E039	412.619	0.00466814	0.00846727	0.926684	0.994905	19.9747	19.6352	-0.0566577	chr2	164838027	164838149	123	+	476	304	510	546	306	444	ENSMUST00000202223.4, ENSMUST00000099092.8, ENSMUST00000202623.4	Slc12a5
ENSMUSG00000018733.11	E012	11.2959	0.293537	0.00849535	0.926563	0.994905	3.28819	3.78328	0.406608	chr11	83189538	83189542	5	-	18	0	24	9	7	16	ENSMUST00000176518.2, ENSMUST00000108146.8	Pex12
ENSMUSG00000019082.19	E032	3.56638	0.648811	0.00845214	0.926749	0.994905	2.13616	1.79964	-0.49534	chr7	141012053	141012071	19	-	6	2	1	0	2	11	ENSMUST00000140602.8, ENSMUST00000124266.8, ENSMUST00000201558.2	Slc25a22
ENSMUSG00000019437.18	E012	52.5465	0.0309105	0.00841098	0.926927	0.994905	7.42612	7.44292	0.00665819	chr11	78069883	78070047	165	+	40	59	37	59	53	66	ENSMUST00000147819.8, ENSMUST00000092880.14	Tlcd1
ENSMUSG00000019966.19	E012	10.2986	0.248164	0.0084629	0.926703	0.994905	3.57837	3.16171	-0.358746	chr10	99915836	99915992	157	+	8	11	12	15	0	19	ENSMUST00000105283.9, ENSMUST00000020129.8	Kitl
ENSMUSG00000020170.5	E005	21.1839	0.104699	0.00833187	0.927271	0.994905	5.04696	4.57695	-0.284544	chr10	116916927	116917018	92	-	22	23	19	45	13	11	ENSMUST00000020381.5	Frs2
ENSMUSG00000020372.16	E009	25.4668	0.0699146	0.00835114	0.927187	0.994905	5.04356	5.36952	0.182565	chr11	48692940	48693099	160	+	15	36	18	30	23	28	ENSMUST00000142269.2, ENSMUST00000139959.8	Rack1
ENSMUSG00000020415.17	E013	214.06	0.0112042	0.00838473	0.927041	0.994905	14.6334	14.7087	0.0160001	chr11	43313720	43313741	22	-	179	146	277	256	258	196	ENSMUST00000101340.11, ENSMUST00000020685.10, ENSMUST00000020687.15, ENSMUST00000121638.8, ENSMUST00000152115.8, ENSMUST00000117446.8, ENSMUST00000118368.8, ENSMUST00000140434.8	Pttg1
ENSMUSG00000020476.15	E015	358.556	0.00600501	0.00831649	0.927338	0.994905	18.5511	18.6405	0.015654	chr11	5748216	5748325	110	+	468	226	379	402	351	405	ENSMUST00000020769.14, ENSMUST00000102928.5, ENSMUST00000109845.8	Dbnl
ENSMUSG00000020521.8	E002	19.6932	0.320415	0.00834075	0.927232	0.994905	4.66111	4.56449	-0.0609278	chr11	86375511	86375555	45	+	16	7	48	2	17	32	ENSMUST00000125675.2, ENSMUST00000020827.7	Rnft1
ENSMUSG00000020576.11	E058	54.8319	0.0500667	0.00839271	0.927007	0.994905	7.74642	7.54151	-0.0790704	chr12	13616130	13616258	129	+	55	48	56	46	59	67	ENSMUST00000042953.10, ENSMUST00000221714.2	Nbas
ENSMUSG00000020640.11	E016	17.6698	0.0962684	0.00835493	0.927171	0.994905	4.38147	4.31327	-0.0455945	chr12	4682374	4682437	64	+	23	19	14	9	18	22	ENSMUST00000220311.2, ENSMUST00000219007.2, ENSMUST00000219832.2, ENSMUST00000217981.2, ENSMUST00000062580.8, ENSMUST00000218072.2	Itsn2
ENSMUSG00000020917.18	E033	86.4391	0.019515	0.00837672	0.927076	0.994905	9.58679	9.6221	0.0109769	chr11	100409915	100409994	80	-	96	49	126	102	66	106	ENSMUST00000107385.2, ENSMUST00000007131.16, ENSMUST00000165111.8, ENSMUST00000107389.8	Acly
ENSMUSG00000021264.13	E004	279.422	0.0109695	0.00832139	0.927316	0.994905	16.7571	16.5474	-0.0400961	chr12	108778845	108778905	61	+	335	170	370	324	219	338	ENSMUST00000021692.9, ENSMUST00000126912.2	Yy1
ENSMUSG00000021311.10	E027	9.14769	0.349426	0.00831185	0.927358	0.994905	3.49625	2.77659	-0.667481	chr13	12250343	12250422	80	-	7	7	8	13	19	0	ENSMUST00000099856.6, ENSMUST00000221290.2	Mtr
ENSMUSG00000021313.17	E027	3.91641	0.464054	0.00846154	0.926709	0.994905	2.12304	2.00543	-0.164704	chr13	11620042	11620122	81	-	3	1	7	4	7	2	ENSMUST00000170156.3, ENSMUST00000021750.15, ENSMUST00000221527.2	Ryr2
ENSMUSG00000021578.18	E016	117.13	0.0098437	0.00847575	0.926647	0.994905	11.0641	11.1253	0.0166422	chr13	74508815	74509204	390	+	131	75	140	152	104	131	ENSMUST00000022063.14, ENSMUST00000162672.8, ENSMUST00000160021.8	Ccdc127
ENSMUSG00000021843.18	E013	121.295	0.0158366	0.00849892	0.926547	0.994905	11.3369	11.2511	-0.0229752	chr14	47912207	47912323	117	+	168	71	134	181	119	92	ENSMUST00000022391.14, ENSMUST00000188330.7, ENSMUST00000189533.7, ENSMUST00000190999.7, ENSMUST00000191018.7, ENSMUST00000190535.7, ENSMUST00000187262.7, ENSMUST00000190252.7, ENSMUST00000187039.7, ENSMUST00000185940.7, ENSMUST00000191511.7, ENSMUST00000191446.7, ENSMUST00000188553.7, ENSMUST00000186627.7, ENSMUST00000189101.7, ENSMUST00000186761.2, ENSMUST00000187839.8, ENSMUST00000185343.7, ENSMUST00000190182.7, ENSMUST00000189986.7	Ktn1
ENSMUSG00000022136.9	E009	339.603	0.00577029	0.00842296	0.926875	0.994905	18.0987	18.2046	0.0188976	chr14	119210105	119210225	121	+	425	263	390	435	286	316	ENSMUST00000022734.9	Dnajc3
ENSMUSG00000022199.13	E024	681.734	0.00596318	0.00829452	0.927434	0.994905	24.4919	24.4765	-0.00221148	chr14	55147128	55147282	155	-	862	420	718	992	587	720	ENSMUST00000228588.2, ENSMUST00000226690.2, ENSMUST00000050772.10, ENSMUST00000227600.2, ENSMUST00000228495.3, ENSMUST00000228249.2, ENSMUST00000226467.3, ENSMUST00000226718.2, ENSMUST00000228119.3, ENSMUST00000227880.3, ENSMUST00000231305.2	Slc22a17
ENSMUSG00000022231.11	E024	18.609	0.211726	0.00850269	0.926531	0.994905	4.86385	4.17385	-0.444863	chr15	32568858	32568993	136	+	17	16	18	32	3	33	ENSMUST00000227976.2, ENSMUST00000228442.2, ENSMUST00000067458.7, ENSMUST00000227802.2, ENSMUST00000228015.2	Sema5a
ENSMUSG00000022403.16	E016	453.082	0.0111236	0.00837503	0.927083	0.994905	20.657	20.6016	-0.00897217	chr15	81273898	81273924	27	-	600	282	547	599	309	534	ENSMUST00000163382.2, ENSMUST00000165582.2, ENSMUST00000172107.8	St13
ENSMUSG00000022558.17	E046	26.557	0.091302	0.00841691	0.926902	0.994905	5.25802	5.44704	0.103019	chr15	76318027	76318109	83	+	15	24	45	34	27	17	ENSMUST00000161683.8, ENSMUST00000160631.2, ENSMUST00000161305.8, ENSMUST00000096385.11, ENSMUST00000092595.11, ENSMUST00000160986.8	Mroh1
ENSMUSG00000022607.19	E040	20.3392	0.372082	0.00833937	0.927238	0.994905	4.10384	5.19672	0.686836	chr15	73176385	73176396	12	-	38	0	50	18	18	9	ENSMUST00000226742.2, ENSMUST00000226791.2, ENSMUST00000226988.3, ENSMUST00000239146.2, ENSMUST00000110036.11, ENSMUST00000227569.2, ENSMUST00000228628.2	Ptk2
ENSMUSG00000022637.12	E008	9.20175	0.494699	0.0083921	0.927009	0.994905	3.49535	2.86332	-0.57771	chr16	51853372	51853553	182	+	13	1	12	15	17	0	ENSMUST00000227062.2, ENSMUST00000226593.2, ENSMUST00000227879.2, ENSMUST00000226253.2, ENSMUST00000114471.3	Cblb
ENSMUSG00000022829.15	E016	30.1859	0.0744002	0.00832998	0.927279	0.994905	5.60232	5.58252	-0.0103346	chr16	37024768	37024938	171	-	27	32	60	30	11	27	ENSMUST00000114780.8, ENSMUST00000149984.2, ENSMUST00000114781.8, ENSMUST00000114782.8, ENSMUST00000114787.8, ENSMUST00000023526.9	Stxbp5l
ENSMUSG00000023052.9	E004	3.29348	0.808645	0.00840802	0.92694	0.994905	1.87217	1.90189	0.0455082	chr15	102433057	102433377	321	-	2	2	4	3	0	10	ENSMUST00000184659.2	Npff
ENSMUSG00000023084.12	E009	8.09217	0.377071	0.00842425	0.92687	0.994905	2.87978	3.06663	0.182001	chr3	87647139	87647250	112	-	13	7	4	14	10	2	ENSMUST00000023846.11, ENSMUST00000174381.8, ENSMUST00000174581.2	Lrrc71
ENSMUSG00000023980.8	E004	4.51947	0.401458	0.00846906	0.926676	0.994905	2.15453	2.35508	0.2573	chr17	47800822	47801067	246	-	4	0	12	6	2	6	ENSMUST00000233121.2	Taf8
ENSMUSG00000023991.17	E013	131.777	0.0107785	0.00833831	0.927243	0.994905	11.7415	11.7182	-0.0060437	chr17	48188853	48188957	105	-	159	90	152	171	123	127	ENSMUST00000113263.8, ENSMUST00000113262.2, ENSMUST00000113265.8, ENSMUST00000097311.9	Foxp4
ENSMUSG00000024293.17	E001	14.7064	0.793484	0.00837007	0.927105	0.994905	3.95055	4.01643	0.0480113	chr18	10566507	10566601	95	-	14	26	0	11	29	0	ENSMUST00000025142.13	Esco1
ENSMUSG00000024493.10	E021	20.7503	0.129588	0.00829687	0.927423	0.994905	4.78508	4.69879	-0.0529541	chr18	42361723	42361752	30	-	18	8	35	21	34	11	ENSMUST00000236226.2, ENSMUST00000097590.5, ENSMUST00000237587.2	Lars
ENSMUSG00000024533.18	E010	90.7047	0.0302855	0.00846637	0.926688	0.994905	10.033	9.57589	-0.139448	chr18	67629632	67629643	12	-	91	91	105	129	37	114	ENSMUST00000082243.7, ENSMUST00000224659.2, ENSMUST00000224799.2, ENSMUST00000224122.2, ENSMUST00000045105.13, ENSMUST00000115050.10, ENSMUST00000224189.2	Spire1
ENSMUSG00000024736.16	E011	80.7921	0.0714472	0.00833506	0.927257	0.994905	9.33731	9.20809	-0.0415212	chr19	10840829	10841024	196	-	137	39	54	125	38	131	ENSMUST00000025645.14, ENSMUST00000120524.2	Tmem132a
ENSMUSG00000024944.7	E005	147.363	0.0351145	0.00830662	0.927381	0.994905	12.15	12.4971	0.0859331	chr19	6186090	6187499	1410	-	158	162	99	153	139	175	ENSMUST00000134821.2	Arl2
ENSMUSG00000025613.14	E021	491.86	0.00879031	0.00829224	0.927444	0.994905	21.4447	21.2222	-0.0351551	chr16	87285732	87285732	1	-	611	330	502	568	446	604	ENSMUST00000177376.8, ENSMUST00000026704.14, ENSMUST00000175977.8	Cct8
ENSMUSG00000025722.17	E019	28.1252	0.0670675	0.00848822	0.926594	0.994905	5.59306	5.37194	-0.117723	chr7	80550421	80550459	39	-	23	21	34	25	43	22	ENSMUST00000026816.15, ENSMUST00000152518.8, ENSMUST00000139990.8, ENSMUST00000146402.2, ENSMUST00000133979.8, ENSMUST00000131651.8, ENSMUST00000135905.8, ENSMUST00000147154.2, ENSMUST00000145923.2	Wdr73
ENSMUSG00000025733.18	E034	126.43	0.0168343	0.00839759	0.926985	0.994905	11.6476	11.3169	-0.0872461	chr17	26062956	26062958	3	-	125	122	151	157	74	154	ENSMUST00000177347.8, ENSMUST00000177470.8, ENSMUST00000176247.2, ENSMUST00000177315.8, ENSMUST00000043897.16, ENSMUST00000175869.8, ENSMUST00000176591.8, ENSMUST00000176604.8	Rhot2
ENSMUSG00000025780.8	E003	13.0037	0.121237	0.00840202	0.926966	0.994905	3.91257	3.65608	-0.196704	chr2	10190330	10190493	164	+	17	7	21	16	8	14	ENSMUST00000026886.8	Itih5
ENSMUSG00000025873.17	E024	126.898	0.0381865	0.00837966	0.927063	0.994905	11.6109	11.4266	-0.0484731	chr13	54803335	54803359	25	+	220	92	96	202	121	68	ENSMUST00000126071.9, ENSMUST00000026991.16, ENSMUST00000124752.2, ENSMUST00000141915.2	Faf2
ENSMUSG00000025903.15	E009	4.16601	0.547733	0.00845933	0.926718	0.994905	2.12502	2.14025	0.0206533	chr1	4911510	4913050	1541	+	3	7	1	11	0	4	ENSMUST00000141278.2	Lypla1
ENSMUSG00000025916.11	E003	4.24544	0.634653	0.00839404	0.927001	0.994905	2.13024	2.14732	0.0230837	chr1	10046812	10046924	113	-	6	6	0	7	6	0	ENSMUST00000124874.8, ENSMUST00000027049.10	Ppp1r42
ENSMUSG00000025917.10	E005	400.793	0.00654968	0.00838746	0.927029	0.994905	19.4669	19.4948	0.00471898	chr1	10100824	10100911	88	-	463	265	406	450	469	412	ENSMUST00000190155.7, ENSMUST00000186528.7, ENSMUST00000027050.10	Cops5
ENSMUSG00000026162.9	E002	14.9809	0.148915	0.00837223	0.927095	0.994905	3.7005	4.27779	0.420819	chr1	75007328	75007434	107	-	10	26	2	15	17	15	ENSMUST00000152855.3	Nhej1
ENSMUSG00000026193.16	E060	10.6806	0.493475	0.00850357	0.926527	0.994905	3.64243	3.17524	-0.397823	chr1	71681111	71681290	180	-	15	1	12	11	0	32	ENSMUST00000187938.7, ENSMUST00000186129.7, ENSMUST00000055226.13, ENSMUST00000190780.7, ENSMUST00000188674.7, ENSMUST00000188894.7, ENSMUST00000189821.7	Fn1
ENSMUSG00000026280.18	E016	20.6942	0.155239	0.00830082	0.927406	0.994905	4.60174	4.83353	0.143002	chr1	93703423	93706006	2584	+	20	33	8	27	12	23	ENSMUST00000135762.8	Atg4b
ENSMUSG00000026575.16	E031	67.9849	0.0245158	0.00835783	0.927158	0.994905	8.44218	8.57112	0.0449368	chr1	164264585	164264805	221	+	61	42	89	75	68	86	ENSMUST00000193591.6, ENSMUST00000193808.6, ENSMUST00000193683.6, ENSMUST00000192710.2, ENSMUST00000191947.6	Nme7
ENSMUSG00000026705.17	E004	53.6422	0.030512	0.00830511	0.927387	0.994905	7.69114	7.46246	-0.0889943	chr1	160916695	160916767	73	-	64	35	60	62	66	43	ENSMUST00000140905.8, ENSMUST00000195584.2, ENSMUST00000111611.8	Klhl20
ENSMUSG00000026821.17	E040	609.567	0.00704962	0.00849504	0.926564	0.994905	23.3424	23.318	-0.00362984	chr2	28442106	28442279	174	+	715	464	588	708	662	606	ENSMUST00000028170.15, ENSMUST00000140704.2, ENSMUST00000137513.8, ENSMUST00000100241.10, ENSMUST00000113893.8, ENSMUST00000238699.2	Ralgds
ENSMUSG00000026988.16	E013	30.841	0.0501898	0.00843527	0.926822	0.994905	5.84078	5.69975	-0.0714154	chr2	59693161	59693201	41	-	34	15	39	19	33	50	ENSMUST00000028368.14, ENSMUST00000144343.8, ENSMUST00000102751.9, ENSMUST00000138519.2, ENSMUST00000139689.8	Wdsub1
ENSMUSG00000027298.18	E021	17.6751	0.100054	0.00837434	0.927086	0.994905	4.37616	4.37871	0.00169548	chr2	119640386	119640515	130	+	28	10	18	11	23	18	ENSMUST00000110783.8, ENSMUST00000028763.10, ENSMUST00000147761.8	Tyro3
ENSMUSG00000027378.17	E014	125.755	0.0236363	0.00840819	0.926939	0.994905	11.516	11.4953	-0.00545459	chr2	127603082	127603156	75	-	154	67	167	186	80	151	ENSMUST00000110357.2, ENSMUST00000028857.14	Nphp1
ENSMUSG00000027466.16	E017	296.208	0.0101979	0.00836189	0.92714	0.994905	17.0491	16.9917	-0.0107875	chr2	152166460	152166536	77	-	296	262	279	375	317	278	ENSMUST00000131889.8, ENSMUST00000128645.2, ENSMUST00000028964.14, ENSMUST00000109847.9	Rbck1
ENSMUSG00000027566.16	E011	1266.6	0.00237738	0.00846407	0.926698	0.994905	31.173	31.1102	-0.00783514	chr2	179680518	179680614	97	-	1369	855	1342	1585	1237	1475	ENSMUST00000126021.8, ENSMUST00000142042.2, ENSMUST00000029082.9, ENSMUST00000129529.9, ENSMUST00000132431.2	Psma7
ENSMUSG00000027620.17	E010	139.889	0.0142459	0.00828978	0.927454	0.994905	11.9512	12.0941	0.0361641	chr2	155996192	155996209	18	-	174	138	125	152	112	155	ENSMUST00000148794.8, ENSMUST00000109587.9, ENSMUST00000153514.8, ENSMUST00000155837.8	Rbm39
ENSMUSG00000027620.17	E058	41.7178	0.0491202	0.00847987	0.92663	0.994905	6.61019	6.83121	0.0965295	chr2	156022063	156022065	3	-	75	31	32	57	32	36	ENSMUST00000029149.13, ENSMUST00000155837.8, ENSMUST00000137566.8, ENSMUST00000142071.8, ENSMUST00000109587.9, ENSMUST00000137340.2, ENSMUST00000146288.8, ENSMUST00000147098.8, ENSMUST00000146549.8, ENSMUST00000128243.2, ENSMUST00000153514.8, ENSMUST00000132929.8, ENSMUST00000109584.8, ENSMUST00000152919.3	Rbm39
ENSMUSG00000027676.12	E014	36.0399	0.046801	0.00833624	0.927252	0.994905	6.19154	6.1601	-0.0149025	chr3	33875566	33875663	98	-	34	41	24	29	44	40	ENSMUST00000029222.8, ENSMUST00000200300.5	Ccdc39
ENSMUSG00000027996.14	E002	36.8534	0.0842778	0.00839788	0.926984	0.994905	6.14894	6.48288	0.154909	chr3	83673872	83674159	288	+	66	21	23	48	45	27	ENSMUST00000140261.8, ENSMUST00000029625.8	Sfrp2
ENSMUSG00000028133.18	E016	91.2104	0.0288716	0.00829331	0.927439	0.994905	9.86023	9.73837	-0.0371878	chr3	120952469	120952904	436	-	78	77	96	101	67	143	ENSMUST00000039761.12, ENSMUST00000106466.10, ENSMUST00000106467.8, ENSMUST00000106465.2, ENSMUST00000164925.9, ENSMUST00000170781.2	Rwdd3
ENSMUSG00000028412.18	E011	58.3799	0.0326376	0.00842352	0.926873	0.994905	7.77802	7.90869	0.049197	chr4	53538390	53538479	90	+	43	64	53	65	70	52	ENSMUST00000107646.9, ENSMUST00000107651.9, ENSMUST00000107647.8, ENSMUST00000107645.2, ENSMUST00000102911.10	Slc44a1
ENSMUSG00000029022.19	E006	52.994	0.0642128	0.00833554	0.927255	0.994905	7.56612	7.47104	-0.0372724	chr4	147945811	147945948	138	-	61	46	50	30	58	73	ENSMUST00000156374.9, ENSMUST00000172710.8, ENSMUST00000119975.3, ENSMUST00000030886.15, ENSMUST00000173034.8	Miip
ENSMUSG00000029022.19	E024	10.3548	0.273264	0.0084847	0.926609	0.994905	3.561	3.20631	-0.304058	chr4	147952878	147952940	63	-	16	7	6	21	1	17	ENSMUST00000156374.9, ENSMUST00000174081.2, ENSMUST00000141534.3, ENSMUST00000119975.3, ENSMUST00000030886.15	Miip
ENSMUSG00000029155.17	E023	8.53611	0.340165	0.00838736	0.92703	0.994905	2.86413	3.32709	0.4339	chr5	73836828	73836855	28	+	6	0	23	16	5	7	ENSMUST00000071077.14	Spata18
ENSMUSG00000030022.15	E007	3.2351	1.1396	0.00848732	0.926597	0.994905	2.26629	1.35687	-1.4819	chr6	92772905	92773038	134	-	4	0	1	19	0	0	ENSMUST00000113438.8, ENSMUST00000125490.8, ENSMUST00000167391.2	Adamts9
ENSMUSG00000030347.7	E023	71.6115	0.0653381	0.00844681	0.926772	0.994905	8.7051	8.75702	0.0176537	chr6	126950519	126950576	58	+	120	32	70	61	113	43	ENSMUST00000032497.7	D6Wsu163e
ENSMUSG00000030432.13	E007	2601.18	0.00184435	0.00832373	0.927306	0.994905	39.969	39.9024	-0.00744395	chr7	4796592	4796625	34	+	2552	1975	2548	2893	2778	3176	ENSMUST00000078432.5, ENSMUST00000032597.12, ENSMUST00000126794.2, ENSMUST00000206617.2	Rpl28
ENSMUSG00000030534.14	E029	21.915	0.127957	0.0082984	0.927417	0.994905	5.01414	4.74528	-0.16046	chr7	79939756	79939803	48	+	36	11	12	21	9	51	ENSMUST00000032749.12, ENSMUST00000135053.8, ENSMUST00000205864.2, ENSMUST00000150585.8	Vps33b
ENSMUSG00000030850.18	E013	301.432	0.00918935	0.00843447	0.926826	0.994905	17.4173	16.9768	-0.0820704	chr7	130109228	130109429	202	-	361	259	339	420	249	245	ENSMUST00000033139.15, ENSMUST00000035458.15, ENSMUST00000094017.5, ENSMUST00000216011.2, ENSMUST00000178534.8	Ate1
ENSMUSG00000031059.10	E001	1206.15	0.00352057	0.00840907	0.926936	0.994905	30.4999	30.6223	0.0154054	chrX	20481565	20481781	217	-	1085	996	1295	1407	1136	1478	ENSMUST00000116621.2	Ndufb11
ENSMUSG00000031229.17	E024	82.3768	0.0345629	0.0083731	0.927092	0.994905	9.35793	9.26018	-0.0312956	chrX	104876053	104876183	131	-	65	100	106	126	46	63	ENSMUST00000198567.2, ENSMUST00000113573.8	Atrx
ENSMUSG00000031347.13	E010	256.467	0.013422	0.00831773	0.927332	0.994905	15.9755	15.8842	-0.0181135	chrX	71961920	71962017	98	-	285	213	203	282	273	308	ENSMUST00000114551.10	Cetn2
ENSMUSG00000031391.19	E013	119.337	0.0149712	0.00832408	0.927305	0.994905	11.332	11.0537	-0.0751445	chrX	72900369	72900399	31	-	174	87	112	144	96	133	ENSMUST00000102871.10, ENSMUST00000145805.2, ENSMUST00000135104.2, ENSMUST00000114430.8, ENSMUST00000066576.12	L1cam
ENSMUSG00000031410.15	E023	6.28863	0.223899	0.00835081	0.927188	0.994905	2.61285	2.63754	0.0272046	chrX	134489375	134489408	34	-	4	4	9	14	6	3	ENSMUST00000113163.8, ENSMUST00000137977.8, ENSMUST00000033784.13, ENSMUST00000150900.8, ENSMUST00000141310.2	Nxf7
ENSMUSG00000031453.17	E012	169.72	0.0150072	0.00846022	0.926714	0.994905	13.4104	13.0388	-0.0864091	chr8	13632299	13632376	78	-	219	134	165	239	122	185	ENSMUST00000137822.2, ENSMUST00000117551.4	Rasa3
ENSMUSG00000031521.6	E012	90.4875	0.0210222	0.00830694	0.927379	0.994905	9.76281	9.73446	-0.00869249	chr8	53973280	53973379	100	+	91	57	90	117	80	130	ENSMUST00000033920.6, ENSMUST00000209811.2, ENSMUST00000211424.2	Aga
ENSMUSG00000031959.16	E019	33.2879	0.138632	0.00831776	0.927332	0.994905	6.02982	6.02225	-0.00367329	chr8	112211722	112211846	125	-	43	12	59	36	12	54	ENSMUST00000038193.15, ENSMUST00000211981.2, ENSMUST00000034437.8	Wdr59
ENSMUSG00000031988.11	E002	261.703	0.0080854	0.00832159	0.927316	0.994905	16.2168	16.1058	-0.0217524	chr9	26921660	26921802	143	-	345	145	308	314	258	270	ENSMUST00000034470.11	Vps26b
ENSMUSG00000032051.10	E003	28.3952	0.0514323	0.00847894	0.926634	0.994905	5.62174	5.40265	-0.116025	chr9	51856280	51858314	2035	-	29	22	28	20	34	38	ENSMUST00000214013.2	Fdx1
ENSMUSG00000032181.8	E010	1564.12	0.00211587	0.00844908	0.926763	0.994905	33.7764	33.5659	-0.025252	chr9	75582627	75582776	150	-	1787	1029	1792	2040	1519	1582	ENSMUST00000215603.2, ENSMUST00000213324.2, ENSMUST00000034699.8	Scg3
ENSMUSG00000032366.16	E022	6.48664	0.742142	0.0084748	0.926651	0.994905	2.62386	2.66706	0.0472439	chr9	66939824	66940075	252	-	10	8	0	0	9	10	ENSMUST00000129466.8	Tpm1
ENSMUSG00000032422.19	E036	6.37192	0.427235	0.00842494	0.926867	0.994905	2.68785	2.59787	-0.098507	chr9	88320983	88321004	22	-	13	3	3	11	10	0	ENSMUST00000239462.2, ENSMUST00000165315.9, ENSMUST00000173039.9	Snx14
ENSMUSG00000032557.14	E017	67.0526	0.150319	0.00844241	0.926791	0.994905	8.26284	8.62708	0.127837	chr9	103934183	103937357	3175	-	23	94	69	58	49	101	ENSMUST00000191568.3	Uba5
ENSMUSG00000032563.17	E007	159.89	0.0235496	0.00844502	0.92678	0.994905	12.8316	12.8375	0.00139025	chr9	104931644	104931713	70	+	133	133	206	203	131	182	ENSMUST00000035177.15, ENSMUST00000190492.7, ENSMUST00000131655.4, ENSMUST00000214036.2, ENSMUST00000149243.8	Mrpl3
ENSMUSG00000032595.11	E024	24.3897	0.135289	0.00848876	0.926591	0.994905	5.23993	5.0569	-0.103622	chr9	107874792	107874861	70	+	29	18	19	42	10	38	ENSMUST00000177173.8, ENSMUST00000177508.8, ENSMUST00000176334.8, ENSMUST00000176183.8	Cdhr4
ENSMUSG00000032842.14	E014	16.3817	0.192626	0.00829702	0.927423	0.994905	4.29558	3.94831	-0.244816	chr17	46620964	46621159	196	-	19	8	9	14	39	7	ENSMUST00000167360.8, ENSMUST00000047970.14, ENSMUST00000095261.10	Abcc10
ENSMUSG00000033253.19	E023	33.2231	0.123524	0.00843667	0.926816	0.994905	6.18175	5.72421	-0.22487	chr4	118230152	118230328	177	-	28	38	35	14	51	25	ENSMUST00000183402.8, ENSMUST00000138386.2, ENSMUST00000075406.12	Szt2
ENSMUSG00000033396.14	E038	11.1867	0.17938	0.00834245	0.927225	0.994905	3.50493	3.56658	0.0505473	chr2	121938518	121938966	449	-	12	3	21	21	5	12	ENSMUST00000036450.8, ENSMUST00000133145.8, ENSMUST00000135847.2	Spg11
ENSMUSG00000033618.8	E012	50.4544	0.149163	0.00840012	0.926974	0.994905	7.73131	7.06107	-0.267087	chr16	21740315	21741086	772	+	56	32	66	100	10	66	ENSMUST00000232240.2, ENSMUST00000042065.7, ENSMUST00000231988.2	Map3k13
ENSMUSG00000033653.19	E031	19.9636	0.0916722	0.00840941	0.926934	0.994905	4.64943	4.63187	-0.0110089	chr16	21314630	21314676	47	+	30	17	14	23	27	10	ENSMUST00000118923.8, ENSMUST00000096192.12, ENSMUST00000115397.8, ENSMUST00000125487.8, ENSMUST00000096191.11, ENSMUST00000117598.8	Vps8
ENSMUSG00000033808.17	E003	486.74	0.00912708	0.00844216	0.926792	0.994905	21.3315	21.1605	-0.0270928	chr2	120186454	120187019	566	-	625	346	514	533	416	592	ENSMUST00000124806.8, ENSMUST00000090042.12, ENSMUST00000136410.8, ENSMUST00000090046.12	Tmem87a
ENSMUSG00000033857.13	E011	6.42713	0.792804	0.00829333	0.927439	0.994905	2.59913	2.578	-0.0236153	chr11	118369916	118370002	87	+	5	8	0	11	13	0	ENSMUST00000139917.9, ENSMUST00000172279.8, ENSMUST00000135383.9, ENSMUST00000166995.8, ENSMUST00000171769.8, ENSMUST00000043447.10	Engase
ENSMUSG00000034312.16	E005	447.605	0.0112127	0.00841248	0.926921	0.994905	20.6134	20.3	-0.0510548	chr6	90639271	90639609	339	-	495	412	492	436	386	512	ENSMUST00000101151.10	Iqsec1
ENSMUSG00000034488.15	E004	13.3844	0.121804	0.0082892	0.927457	0.994905	3.81481	3.79701	-0.0135677	chr13	88969676	88969678	3	+	25	12	7	14	14	10	ENSMUST00000134241.8, ENSMUST00000081769.13, ENSMUST00000153974.8, ENSMUST00000118731.8	Edil3
ENSMUSG00000034557.15	E021	24.2327	0.173804	0.00843263	0.926834	0.994905	5.2947	5.00277	-0.165293	chr4	108637650	108637700	51	-	18	18	33	48	4	36	ENSMUST00000106657.8, ENSMUST00000106658.8	Zfyve9
ENSMUSG00000034560.7	E022	39.7063	0.0817846	0.00838578	0.927037	0.994905	6.64219	6.40648	-0.105943	chr10	83409640	83409745	106	+	50	29	46	32	58	24	ENSMUST00000038388.7, ENSMUST00000217842.2	Washc4
ENSMUSG00000034610.15	E028	68.0287	0.0426499	0.00837888	0.927067	0.994905	8.57317	8.5353	-0.0131257	chr4	108399208	108399285	78	+	84	39	84	91	38	98	ENSMUST00000097925.9, ENSMUST00000043368.12	Tut4
ENSMUSG00000034656.19	E050	78.4099	0.0241822	0.00847671	0.926643	0.994905	9.0557	9.12449	0.0225211	chr8	85328385	85328450	66	+	80	89	77	105	65	61	ENSMUST00000238701.2, ENSMUST00000121390.8, ENSMUST00000215756.2, ENSMUST00000143215.8, ENSMUST00000122053.2, ENSMUST00000141981.8	Cacna1a
ENSMUSG00000034731.12	E003	21.3457	0.0646796	0.0084461	0.926775	0.994905	4.88055	4.70558	-0.10626	chr14	78807443	78807510	68	-	20	22	30	21	12	26	ENSMUST00000226342.3, ENSMUST00000074729.6, ENSMUST00000227537.2	Dgkh
ENSMUSG00000034761.16	E004	68.8097	0.03707	0.00829291	0.927441	0.994905	8.68462	8.38821	-0.102973	chr12	69853972	69854027	56	-	62	59	92	60	80	62	ENSMUST00000153712.8, ENSMUST00000126584.2, ENSMUST00000110570.8, ENSMUST00000110567.8, ENSMUST00000171211.8, ENSMUST00000049239.8	Map4k5
ENSMUSG00000035027.19	E006	255.623	0.00605035	0.00834605	0.927209	0.994905	15.8829	16.0289	0.0289123	chr10	80950860	80951006	147	+	318	163	251	335	265	260	ENSMUST00000105331.8, ENSMUST00000136743.2, ENSMUST00000143517.8, ENSMUST00000048223.14	Map2k2
ENSMUSG00000035121.7	E011	6.75788	0.253383	0.00837432	0.927086	0.994905	2.6869	2.71665	0.0318629	chr14	63426557	63429153	2597	-	2	10	6	14	4	5	ENSMUST00000223723.2	Neil2
ENSMUSG00000035152.15	E014	127.935	0.0191727	0.00831261	0.927355	0.994905	11.7107	11.4269	-0.0743895	chr11	83215451	83215582	132	+	155	95	152	198	114	88	ENSMUST00000065692.14, ENSMUST00000132178.3, ENSMUST00000176523.2, ENSMUST00000176430.8, ENSMUST00000176944.8, ENSMUST00000018875.13	Ap2b1
ENSMUSG00000035623.15	E029	60.2921	0.0348556	0.00849143	0.92658	0.994905	8.12092	7.93952	-0.0667794	chr7	97329986	97330049	64	+	55	51	86	64	41	76	ENSMUST00000123731.8, ENSMUST00000156060.8, ENSMUST00000107153.3	Rsf1
ENSMUSG00000035992.16	E001	26.6145	0.0915285	0.0084639	0.926698	0.994905	5.37868	5.36725	-0.00621039	chr11	54329025	54329214	190	+	34	24	27	25	14	41	ENSMUST00000046835.14	Fnip1
ENSMUSG00000036046.15	E004	358.906	0.00900164	0.00835521	0.927169	0.994905	18.6553	18.4186	-0.0415582	chr15	84833752	84833910	159	-	337	383	324	391	343	385	ENSMUST00000124308.8, ENSMUST00000047144.13, ENSMUST00000165743.2	5031439G07Rik
ENSMUSG00000036112.16	E002	204.11	0.0250299	0.00829092	0.927449	0.994905	14.325	14.5407	0.0464946	chr10	93695688	93696789	1102	-	276	94	255	318	143	227	ENSMUST00000181894.2, ENSMUST00000047910.15	Metap2
ENSMUSG00000036112.16	E009	664.634	0.00465248	0.00835004	0.927192	0.994905	24.2124	24.2015	-0.00156846	chr10	93698792	93698895	104	-	825	411	710	845	709	637	ENSMUST00000180840.8, ENSMUST00000181009.2, ENSMUST00000181894.2, ENSMUST00000181470.2, ENSMUST00000181091.8, ENSMUST00000047910.15, ENSMUST00000181217.8	Metap2
ENSMUSG00000036528.17	E026	9.1814	0.394891	0.00848583	0.926604	0.994905	3.34168	2.98369	-0.328193	chr7	107326851	107326992	142	+	14	7	5	15	15	0	ENSMUST00000040056.15, ENSMUST00000098134.5	Ppfibp2
ENSMUSG00000036550.17	E018	56.1532	0.0382924	0.00836423	0.92713	0.994905	7.68939	7.83043	0.0536419	chr8	96457234	96457289	56	-	88	32	68	52	57	53	ENSMUST00000213006.2, ENSMUST00000212302.2, ENSMUST00000211887.2, ENSMUST00000212415.2, ENSMUST00000068452.10, ENSMUST00000098473.11	Cnot1
ENSMUSG00000036764.13	E003	210.247	0.0213074	0.00832935	0.927282	0.994905	14.6541	14.5227	-0.0280576	chr10	63222350	63222554	205	+	203	143	251	288	163	270	ENSMUST00000136832.2, ENSMUST00000043317.7	Dnajc12
ENSMUSG00000036983.8	E003	60.6365	0.0552513	0.0084069	0.926945	0.994905	8.22527	7.97316	-0.0920594	chr17	3586353	3586472	120	-	84	29	66	118	27	73	ENSMUST00000041003.8	Tfb1m
ENSMUSG00000037337.12	E036	4.45758	1.19998	0.00840698	0.926945	0.994905	1.72877	2.604	1.18405	chr7	28701773	28701828	56	+	0	14	0	0	1	8	ENSMUST00000208784.2, ENSMUST00000207185.2, ENSMUST00000085835.8	Map4k1
ENSMUSG00000037470.15	E040	14.419	0.274573	0.00835127	0.927186	0.994905	4.02912	3.9278	-0.0739276	chr1	36224968	36225049	82	-	27	4	19	24	17	2	ENSMUST00000046875.14, ENSMUST00000174266.8, ENSMUST00000174142.2, ENSMUST00000174716.8	Uggt1
ENSMUSG00000037606.19	E023	7.59322	0.232217	0.00838899	0.927023	0.994905	2.77828	3.03309	0.254005	chr7	143262745	143262787	43	-	10	1	15	10	8	5	ENSMUST00000119499.8, ENSMUST00000020411.14	Osbpl5
ENSMUSG00000037643.15	E013	57.1512	0.0392515	0.00841712	0.926901	0.994905	7.97189	7.70387	-0.100979	chr3	31092599	31092663	65	+	96	47	48	88	39	43	ENSMUST00000108249.9, ENSMUST00000136086.2, ENSMUST00000123971.8	Prkci
ENSMUSG00000037736.21	E056	55.6426	0.0462491	0.00832162	0.927315	0.994905	7.78141	7.68143	-0.0381608	chr5	67190421	67190542	122	+	79	47	50	89	48	35	ENSMUST00000238785.2, ENSMUST00000118242.8, ENSMUST00000119854.8, ENSMUST00000238993.2, ENSMUST00000101164.11, ENSMUST00000038188.14, ENSMUST00000117601.8, ENSMUST00000201322.4	Limch1
ENSMUSG00000038174.15	E013	35.7764	0.113493	0.00830636	0.927382	0.994905	6.68973	5.81884	-0.408414	chr1	58591346	58591488	143	-	41	26	33	87	7	41	ENSMUST00000161000.2, ENSMUST00000097724.10, ENSMUST00000187717.7, ENSMUST00000038372.14, ENSMUST00000161600.8	Hycc2
ENSMUSG00000038208.14	E012	12.8925	0.576419	0.00843654	0.926817	0.994905	3.6706	3.78459	0.0887145	chr11	98291041	98291240	200	-	19	0	17	2	27	13	ENSMUST00000125348.2, ENSMUST00000128058.2, ENSMUST00000128897.2, ENSMUST00000090827.12	Pgap3
ENSMUSG00000038305.16	E023	38.1941	0.0506992	0.00850098	0.926539	0.994905	6.41869	6.48183	0.0286896	chr1	57918667	57918775	109	+	72	19	39	48	30	36	ENSMUST00000168905.8, ENSMUST00000171699.8, ENSMUST00000163239.8, ENSMUST00000167085.8, ENSMUST00000164302.8, ENSMUST00000167971.8, ENSMUST00000172287.8, ENSMUST00000169772.3, ENSMUST00000172068.8, ENSMUST00000170139.8	Spats2l
ENSMUSG00000038482.12	E016	5.09221	0.328453	0.00838328	0.927047	0.994905	2.33822	2.30786	-0.0377887	chr8	13419581	13420168	588	+	6	6	2	1	8	6	ENSMUST00000210518.2	Tfdp1
ENSMUSG00000038704.13	E012	3.55048	0.529931	0.00832246	0.927312	0.994905	1.8482	2.1062	0.377604	chr7	44116088	44116237	150	+	8	3	0	2	2	7	ENSMUST00000152902.8, ENSMUST00000146128.8, ENSMUST00000035929.11, ENSMUST00000135624.2, ENSMUST00000133801.8	Aspdh
ENSMUSG00000038975.15	E016	269.785	0.010014	0.00850186	0.926535	0.994905	16.2225	16.3926	0.0330896	chr3	153615941	153615963	23	-	263	174	309	321	336	253	ENSMUST00000200209.5, ENSMUST00000198094.2, ENSMUST00000167111.6, ENSMUST00000197438.5, ENSMUST00000200631.5, ENSMUST00000196266.5, ENSMUST00000198350.5, ENSMUST00000089950.11, ENSMUST00000196956.5, ENSMUST00000196565.5	Rabggtb
ENSMUSG00000039041.16	E026	5.83304	0.772608	0.00835995	0.927149	0.994905	2.38275	2.62525	0.280327	chr2	179817750	179817866	117	+	7	10	0	7	9	0	ENSMUST00000128029.8, ENSMUST00000147383.2, ENSMUST00000152540.8	Adrm1
ENSMUSG00000039115.14	E035	8.03262	0.287992	0.00847137	0.926666	0.994905	3.05283	2.8985	-0.150193	chr9	118726302	118726380	79	+	17	3	4	4	5	18	ENSMUST00000044165.14, ENSMUST00000155437.2, ENSMUST00000124360.8	Itga9
ENSMUSG00000039130.19	E015	55.063	0.0578681	0.00847051	0.92667	0.994905	7.52959	7.71419	0.0714303	chr6	30374822	30374918	97	-	33	56	49	67	58	68	ENSMUST00000102992.10, ENSMUST00000080812.14, ENSMUST00000136255.2, ENSMUST00000152391.9, ENSMUST00000115184.2, ENSMUST00000126945.8	Zc3hc1
ENSMUSG00000039233.13	E011	129.846	0.0117297	0.00834553	0.927211	0.994905	11.6099	11.5834	-0.00693462	chr13	14178128	14178281	154	-	167	112	101	141	134	138	ENSMUST00000159239.8, ENSMUST00000039894.13, ENSMUST00000162326.2, ENSMUST00000159893.8, ENSMUST00000160553.8	Tbce
ENSMUSG00000039382.13	E034	60.569	0.0305638	0.00838147	0.927055	0.994905	8.0417	8.06127	0.00718525	chrX	7592262	7592266	5	+	53	45	70	91	43	78	ENSMUST00000115689.10, ENSMUST00000209143.2, ENSMUST00000115687.8, ENSMUST00000208072.2, ENSMUST00000207541.2, ENSMUST00000154253.8, ENSMUST00000115688.8, ENSMUST00000043045.10, ENSMUST00000207589.2, ENSMUST00000116634.9, ENSMUST00000208553.2, ENSMUST00000208996.2, ENSMUST00000208528.2, ENSMUST00000208918.2, ENSMUST00000207109.2, ENSMUST00000148624.8, ENSMUST00000116633.9, ENSMUST00000131077.9, ENSMUST00000144148.4, ENSMUST00000208618.2, ENSMUST00000156000.8	Wdr45
ENSMUSG00000039470.16	E025	7.53027	0.329712	0.00841892	0.926893	0.994905	3.11161	2.61959	-0.49819	chr8	40963116	40963307	192	+	6	6	7	5	1	22	ENSMUST00000164934.2, ENSMUST00000128166.8	Zdhhc2
ENSMUSG00000040472.16	E020	57.2214	0.0398272	0.00841552	0.926908	0.994905	7.8407	7.86258	0.00822598	chr14	55957253	55957336	84	-	77	46	48	107	44	40	ENSMUST00000163889.3, ENSMUST00000227617.2, ENSMUST00000062861.15, ENSMUST00000169237.8, ENSMUST00000227061.2, ENSMUST00000228604.2, ENSMUST00000228826.2, ENSMUST00000228899.2	Rabggta
ENSMUSG00000040481.18	E023	116.431	0.0207364	0.00839026	0.927017	0.994905	11.1008	10.9945	-0.0290611	chr11	106952510	106952661	152	-	170	106	105	180	79	90	ENSMUST00000106763.8, ENSMUST00000149486.2, ENSMUST00000106762.8, ENSMUST00000057892.15	Bptf
ENSMUSG00000040855.16	E022	24.2814	0.100357	0.00833607	0.927253	0.994905	5.2241	5.03346	-0.108342	chrX	161348224	161348347	124	-	42	22	14	33	24	15	ENSMUST00000154424.8, ENSMUST00000112334.8, ENSMUST00000101102.2, ENSMUST00000155863.2	Reps2
ENSMUSG00000040888.11	E009	325.374	0.00899751	0.00839081	0.927015	0.994905	17.8558	17.7654	-0.0163784	chr17	24914228	24914391	164	-	336	267	356	443	225	403	ENSMUST00000234235.2, ENSMUST00000234520.2, ENSMUST00000234197.2, ENSMUST00000234859.2, ENSMUST00000046839.10	Gfer
ENSMUSG00000040952.17	E024	17.1565	0.397024	0.00829006	0.927453	0.994905	4.516	4.00108	-0.351725	chr7	24588387	24588397	11	+	13	18	7	1	29	29	ENSMUST00000124035.2, ENSMUST00000108428.8	Rps19
ENSMUSG00000041375.20	E029	25.8351	0.0580808	0.00840598	0.926949	0.994905	5.31857	5.26	-0.0322939	chr7	16016444	16016494	51	-	33	23	24	22	17	40	ENSMUST00000174270.9, ENSMUST00000148741.10, ENSMUST00000041010.16, ENSMUST00000118976.10	Ccdc9
ENSMUSG00000041460.17	E055	32.6755	0.0798857	0.00845075	0.926755	0.994905	5.96478	5.96739	0.00127966	chr6	119324200	119324212	13	+	41	11	52	30	33	39	ENSMUST00000238905.2, ENSMUST00000037434.13, ENSMUST00000186622.3	Cacna2d4
ENSMUSG00000041757.18	E050	44.1196	0.0615374	0.00844355	0.926786	0.994905	7.07398	6.70371	-0.157923	chr1	133228955	133228957	3	+	55	26	65	28	44	54	ENSMUST00000187285.7, ENSMUST00000190186.7, ENSMUST00000105082.9, ENSMUST00000190208.2, ENSMUST00000038295.15	Plekha6
ENSMUSG00000041777.13	E008	16.8765	0.438893	0.00831323	0.927352	0.994905	4.00204	4.56477	0.382263	chr2	73136621	73136685	65	-	31	19	0	11	24	14	ENSMUST00000058615.10, ENSMUST00000136519.3	Cir1
ENSMUSG00000041977.19	E026	28.0617	0.102193	0.00842862	0.926851	0.994905	5.60477	5.45722	-0.0778703	chr3	87623292	87623315	24	+	30	16	38	54	30	10	ENSMUST00000142799.2, ENSMUST00000039476.15, ENSMUST00000129113.8, ENSMUST00000152006.2	Arhgef11
ENSMUSG00000042010.17	E057	17.4937	0.158021	0.0084647	0.926695	0.994905	4.47001	4.34498	-0.0824677	chr5	114386936	114387019	84	+	26	5	25	32	7	21	ENSMUST00000142489.2, ENSMUST00000143276.2, ENSMUST00000031583.15, ENSMUST00000102582.8	Acacb
ENSMUSG00000042423.10	E028	120.024	0.027017	0.00836986	0.927106	0.994905	11.2778	11.1773	-0.0270692	chr7	127088560	127088625	66	+	134	76	161	137	86	160	ENSMUST00000048896.8, ENSMUST00000205432.3, ENSMUST00000205651.2, ENSMUST00000206394.2, ENSMUST00000205803.2	Fbrs
ENSMUSG00000042453.15	E057	6.94006	0.861609	0.00841261	0.92692	0.994905	2.74997	2.69933	-0.0537753	chr5	22216035	22216172	138	-	6	13	0	0	12	6	ENSMUST00000162427.8, ENSMUST00000161356.8, ENSMUST00000062372.14	Reln
ENSMUSG00000042589.19	E034	8.3815	0.122335	0.00837858	0.927068	0.994905	3.09038	2.98453	-0.100908	chr5	122062868	122062958	91	-	9	5	10	13	7	9	ENSMUST00000111752.10, ENSMUST00000154139.8, ENSMUST00000086317.12, ENSMUST00000134326.2, ENSMUST00000168288.9	Cux2
ENSMUSG00000042625.17	E028	133.492	0.0148329	0.00841682	0.926902	0.994905	11.7205	11.7741	0.0138544	chr17	56878268	56878319	52	-	130	118	168	122	131	142	ENSMUST00000131056.2, ENSMUST00000133604.8, ENSMUST00000155983.2, ENSMUST00000144255.8, ENSMUST00000075510.12, ENSMUST00000134497.2, ENSMUST00000134741.8, ENSMUST00000124457.8	Safb2
ENSMUSG00000043019.13	E025	6.32425	0.371548	0.008465	0.926694	0.994905	2.77128	2.57055	-0.217543	chr1	151688520	151688552	33	+	5	2	14	16	0	6	ENSMUST00000188145.7	Edem3
ENSMUSG00000045655.10	E009	4.68304	0.484285	0.00838238	0.927051	0.994905	2.50125	1.94684	-0.724387	chr14	78326422	78326439	18	-	1	3	5	19	0	4	ENSMUST00000066437.5, ENSMUST00000118785.3	Fam216b
ENSMUSG00000046020.14	E009	23.94	0.111054	0.00834501	0.927214	0.994905	5.03477	5.10321	0.0393366	chr2	153091601	153091713	113	+	14	33	24	39	23	10	ENSMUST00000170297.8, ENSMUST00000049863.12, ENSMUST00000123158.2, ENSMUST00000109794.2, ENSMUST00000099192.10	Pofut1
ENSMUSG00000048285.10	E014	37.3579	0.0523313	0.0083278	0.927289	0.994905	6.38246	6.31766	-0.0298935	chr12	70940381	70940716	336	+	29	30	65	50	27	32	ENSMUST00000057859.9, ENSMUST00000222802.2, ENSMUST00000220515.2	Frmd6
ENSMUSG00000049252.18	E010	3.39743	0.389176	0.00834172	0.927228	0.994905	1.95663	1.89171	-0.0974949	chr2	40518650	40518763	114	-	4	5	2	5	0	5	ENSMUST00000203015.2	Lrp1b
ENSMUSG00000049550.18	E033	127.243	0.0467098	0.00848115	0.926624	0.994905	11.8973	11.2209	-0.177407	chr5	123761276	123761333	58	-	139	91	158	229	47	155	ENSMUST00000144121.2, ENSMUST00000063905.12, ENSMUST00000149410.2, ENSMUST00000111561.8, ENSMUST00000031382.14, ENSMUST00000137363.8, ENSMUST00000111564.8, ENSMUST00000111566.9	Clip1
ENSMUSG00000049658.14	E005	43.3253	0.0382319	0.00834139	0.927229	0.994905	6.8324	6.78621	-0.0199167	chr13	100161905	100162163	259	-	68	29	61	51	34	30	ENSMUST00000099262.10, ENSMUST00000109379.9, ENSMUST00000038104.12	Bdp1
ENSMUSG00000051007.16	E015	117.298	0.0252028	0.00829983	0.92741	0.994905	10.9745	11.1213	0.0401047	chr7	140990757	140990798	42	-	107	97	105	198	96	129	ENSMUST00000156353.8, ENSMUST00000106008.3, ENSMUST00000127556.2, ENSMUST00000128006.2	Gatd1
ENSMUSG00000053317.12	E006	531.376	0.00387062	0.00844914	0.926762	0.994905	21.9038	21.9877	0.0129915	chr4	47474948	47475009	62	+	490	415	511	670	572	599	ENSMUST00000137461.9, ENSMUST00000065678.6, ENSMUST00000136685.2, ENSMUST00000125622.2	Sec61b
ENSMUSG00000053332.15	E050	14.3473	0.149434	0.00838087	0.927058	0.994905	4.02549	3.76615	-0.193263	chr1	160865608	160865651	44	+	10	18	8	5	19	22	ENSMUST00000247710.1, ENSMUST00000247597.1, ENSMUST00000247494.1, ENSMUST00000247402.1, ENSMUST00000247473.1, ENSMUST00000247527.1, ENSMUST00000247532.1, ENSMUST00000247450.1, ENSMUST00000247705.1, ENSMUST00000163081.3, ENSMUST00000247735.1, ENSMUST00000247549.1, ENSMUST00000247613.1, ENSMUST00000247725.1, ENSMUST00000247543.1, ENSMUST00000247662.1, ENSMUST00000247375.1, ENSMUST00000247723.1, ENSMUST00000159037.3, ENSMUST00000247698.1, ENSMUST00000247022.1, ENSMUST00000247271.1	Gas5
ENSMUSG00000053768.14	E002	11.789	0.173032	0.00831798	0.927331	0.994905	3.62292	3.52864	-0.0764492	chr6	32769152	32769158	7	-	16	7	11	15	19	4	ENSMUST00000066379.11	Chchd3
ENSMUSG00000053799.9	E026	147.225	0.0125315	0.00832835	0.927286	0.994905	12.5142	12.2297	-0.0701784	chr19	37671294	37671703	410	+	173	88	171	224	141	130	ENSMUST00000238817.2, ENSMUST00000238954.2, ENSMUST00000066439.8	Exoc6
ENSMUSG00000053801.19	E013	4.33833	0.588672	0.00832833	0.927286	0.994905	2.2814	2.10018	-0.239245	chr7	45480214	45480219	6	-	7	0	6	8	7	0	ENSMUST00000211265.2, ENSMUST00000209484.2	Grwd1
ENSMUSG00000053801.19	E014	4.33833	0.588672	0.00832833	0.927286	0.994905	2.2814	2.10018	-0.239245	chr7	45480220	45480296	77	-	7	0	6	8	7	0	ENSMUST00000211265.2	Grwd1
ENSMUSG00000053931.12	E019	636.952	0.00610672	0.0084026	0.926964	0.994905	23.7798	23.75	-0.00436078	chr3	121251245	121251437	193	+	568	487	796	696	607	761	ENSMUST00000029773.13, ENSMUST00000197135.5, ENSMUST00000199188.5, ENSMUST00000198620.2	Cnn3
ENSMUSG00000054099.12	E014	16.3447	0.0761767	0.0084817	0.926622	0.994905	4.32005	4.06271	-0.178397	chr5	8480431	8480518	88	+	9	15	24	14	18	18	ENSMUST00000196727.5, ENSMUST00000197006.2, ENSMUST00000066921.10, ENSMUST00000198792.2, ENSMUST00000199532.2, ENSMUST00000170496.6	Slc25a40
ENSMUSG00000054277.9	E017	63.8572	0.0291523	0.00837699	0.927075	0.994905	8.30615	8.23898	-0.024039	chr15	83211806	83211865	60	-	69	41	66	109	45	76	ENSMUST00000226124.2, ENSMUST00000067215.9	Arfgap3
ENSMUSG00000055172.11	E011	5.79495	12	0.00831773	0.927332	0.994905	3.30211	1.48974	-2.30144	chr6	124499161	124500402	1242	+	7	4	19	8	0	0	ENSMUST00000068593.9	C1ra
ENSMUSG00000055323.7	E005	3.25955	0.81057	0.00834705	0.927205	0.994905	1.53971	2.19971	1.03067	chr7	126373551	126373631	81	-	0	0	7	0	4	9	ENSMUST00000241433.1, ENSMUST00000206903.3	Gm9967
ENSMUSG00000055670.15	E050	45.041	0.0337834	0.0084349	0.926824	0.994905	7.13666	6.79227	-0.145343	chr11	72800956	72801147	192	+	60	36	50	63	43	28	ENSMUST00000207107.2, ENSMUST00000172220.8, ENSMUST00000069395.7	Zzef1
ENSMUSG00000056260.16	E002	31.7238	0.165546	0.0083355	0.927255	0.994905	6.20692	5.52661	-0.339347	chr3	106592314	106592449	136	+	39	26	20	51	6	61	ENSMUST00000156544.2, ENSMUST00000098751.10	Lrif1
ENSMUSG00000056763.17	E033	72.516	0.0447581	0.00832557	0.927298	0.994905	8.79539	8.72149	-0.0250562	chr1	10136801	10137045	245	+	75	75	91	104	55	47	ENSMUST00000117415.8, ENSMUST00000071087.12, ENSMUST00000118263.8, ENSMUST00000186294.7, ENSMUST00000119714.8, ENSMUST00000122156.8	Cspp1
ENSMUSG00000057110.16	E038	8.3981	0.291451	0.00842447	0.926869	0.994905	3.0544	2.96775	-0.0833318	chr2	35050320	35050390	71	+	4	5	13	2	7	20	ENSMUST00000156933.8, ENSMUST00000113034.8, ENSMUST00000124081.8, ENSMUST00000113032.8, ENSMUST00000028237.15, ENSMUST00000113037.10	Cntrl
ENSMUSG00000057230.15	E041	40.0261	0.152929	0.00849584	0.926561	0.994905	6.63393	6.48346	-0.0672812	chr6	86972878	86973656	779	+	19	57	46	66	11	46	ENSMUST00000089519.13, ENSMUST00000204793.2, ENSMUST00000204139.3	Aak1
ENSMUSG00000057666.19	E011	4.20121	0.536787	0.00834177	0.927228	0.994905	2.21619	1.87775	-0.478914	chr6	125139734	125139805	72	-	0	4	3	13	6	0	ENSMUST00000192506.2, ENSMUST00000182464.2	Gapdh
ENSMUSG00000058006.13	E019	5.21885	0.673663	0.00836942	0.927108	0.994905	2.1215	2.52894	0.507933	chr4	32679531	32679569	39	+	0	14	3	5	0	7	ENSMUST00000133403.2, ENSMUST00000178134.2, ENSMUST00000071642.11	Mdn1
ENSMUSG00000060475.14	E012	152.454	0.0655545	0.00845426	0.92674	0.994905	12.997	12.0938	-0.220165	chr17	13200637	13200637	1	-	118	162	134	161	66	294	ENSMUST00000233867.2, ENSMUST00000162395.2, ENSMUST00000160781.8, ENSMUST00000159551.8, ENSMUST00000159104.8, ENSMUST00000007007.14, ENSMUST00000159986.8	Wtap
ENSMUSG00000060601.14	E030	116.475	0.020957	0.00840158	0.926968	0.994905	11.0822	11.0343	-0.0130716	chr7	44202012	44202016	5	-	119	92	136	137	71	172	ENSMUST00000209017.2, ENSMUST00000107912.8, ENSMUST00000128600.3, ENSMUST00000207737.2, ENSMUST00000107911.8, ENSMUST00000208366.2, ENSMUST00000132769.8, ENSMUST00000107910.8, ENSMUST00000207550.2, ENSMUST00000123358.9, ENSMUST00000073488.12, ENSMUST00000167197.8	Nr1h2
ENSMUSG00000061079.15	E006	6.76131	0.28956	0.0083206	0.92732	0.994905	2.6462	2.84111	0.205654	chr7	109670579	109670662	84	+	5	3	15	10	2	9	ENSMUST00000084727.11, ENSMUST00000209505.2, ENSMUST00000211798.2, ENSMUST00000169638.4	Zfp143
ENSMUSG00000061232.17	E036	5.81517	0.267282	0.00831033	0.927365	0.994905	2.59757	2.35766	-0.280272	chr17	34218659	34218707	49	-	3	6	6	1	10	7	ENSMUST00000236877.2	H2-K1
ENSMUSG00000063052.10	E020	129.211	0.0241374	0.00840906	0.926936	0.994905	11.6985	11.503	-0.0510962	chr3	157761355	157761463	109	+	151	99	129	188	138	95	ENSMUST00000156597.8, ENSMUST00000072080.10, ENSMUST00000150525.8	Lrrc40
ENSMUSG00000063316.14	E006	1584.41	0.00544382	0.00841651	0.926903	0.994905	33.5275	33.9471	0.0502646	chr11	101334327	101334437	111	+	1537	1241	1482	1690	1757	1946	ENSMUST00000077856.13, ENSMUST00000107249.8, ENSMUST00000139939.2	Rpl27
ENSMUSG00000063524.14	E003	25.577	0.109898	0.00829956	0.927412	0.994905	5.12169	5.45757	0.185231	chr4	150321697	150321699	3	+	26	7	47	34	31	17	ENSMUST00000130632.8, ENSMUST00000133839.8, ENSMUST00000080926.13	Eno1
ENSMUSG00000063800.6	E012	5.02467	0.866315	0.00849514	0.926564	0.994905	2.61187	2.01189	-0.754597	chr4	108430089	108430413	325	-	0	7	3	0	2	17	ENSMUST00000125106.2	Prpf38a
ENSMUSG00000066652.6	E006	17.9605	0.572292	0.00844921	0.926762	0.994905	4.51527	4.31924	-0.129016	chr1	180725053	180726668	1616	+	27	8	29	8	8	34	ENSMUST00000085797.6	Lefty2
ENSMUSG00000066979.7	E025	8.50368	0.516289	0.00836857	0.927111	0.994905	3.06551	3.03104	-0.0327406	chr7	131173622	131173624	3	+	2	11	10	15	0	15	ENSMUST00000207736.2	Bub3
ENSMUSG00000068735.15	E011	249.046	0.0102802	0.00838273	0.92705	0.994905	15.8992	15.6608	-0.047668	chr2	93027954	93027956	3	+	300	181	250	334	215	274	ENSMUST00000150462.8, ENSMUST00000147377.8, ENSMUST00000111266.8, ENSMUST00000127173.2, ENSMUST00000140172.8	Trp53i11
ENSMUSG00000068876.17	E023	19.7399	0.0895642	0.00836884	0.92711	0.994905	4.64362	4.67628	0.0203938	chr3	94686461	94687329	869	-	35	10	23	29	14	16	ENSMUST00000107273.9, ENSMUST00000107272.7, ENSMUST00000155485.4, ENSMUST00000238849.2, ENSMUST00000153263.9	Cgn
ENSMUSG00000072889.10	E025	17.5167	0.135979	0.00829772	0.92742	0.994905	4.32243	4.47337	0.0997727	chr5	72697835	72697996	162	-	38	7	15	28	13	13	ENSMUST00000074948.5, ENSMUST00000135318.8, ENSMUST00000087216.12	Nfxl1
ENSMUSG00000073795.12	E005	4.23106	1.20734	0.00843073	0.926842	0.994905	2.58401	1.47984	-1.61081	chr7	139555891	139555953	63	-	0	0	6	0	17	0	ENSMUST00000210254.2	Spef1l
ENSMUSG00000074415.16	E096	67.7275	0.019673	0.00844339	0.926787	0.994905	8.47864	8.40662	-0.0252823	chr9	41501945	41501962	18	+	54	83	58	82	55	75	ENSMUST00000247202.1, ENSMUST00000188774.2, ENSMUST00000246086.1, ENSMUST00000181214.4, ENSMUST00000181955.3, ENSMUST00000098868.4, ENSMUST00000181296.2, ENSMUST00000233321.2, ENSMUST00000188277.9, ENSMUST00000233934.2	Mir100hg
ENSMUSG00000078185.4	E002	5.89979	0.417947	0.00847976	0.92663	0.994905	2.53087	2.53446	0.0040909	chr1	175513922	175514053	132	-	3	10	3	11	0	9	ENSMUST00000104984.4, ENSMUST00000210367.2, ENSMUST00000209720.2	Chml
ENSMUSG00000078578.10	E038	1586.21	0.00393544	0.00829132	0.927448	0.994905	33.8627	33.7861	-0.00916221	chr3	135168711	135168802	92	+	1599	1366	1690	1960	1307	1863	ENSMUST00000197134.3, ENSMUST00000198685.5, ENSMUST00000106291.10, ENSMUST00000166033.6, ENSMUST00000198748.5, ENSMUST00000196446.5, ENSMUST00000196878.2, ENSMUST00000197539.5, ENSMUST00000197859.5, ENSMUST00000199613.5	Ube2d3
ENSMUSG00000078713.9	E003	776.764	0.00310294	0.00839899	0.926979	0.994905	25.5973	25.6138	0.00230238	chr4	45105395	45105644	250	-	601	631	750	743	919	1040	ENSMUST00000107809.9, ENSMUST00000107807.2, ENSMUST00000107808.3, ENSMUST00000107810.3	Tomm5
ENSMUSG00000079418.6	E020	3.23057	0.349372	0.00846174	0.926708	0.994905	1.9272	1.83139	-0.147339	chrX	139945091	139945462	372	+	2	3	4	3	1	7	ENSMUST00000147972.2	Atg4a
ENSMUSG00000085495.2	E003	5.73542	5.6792	0.00830598	0.927384	0.994905	2.1792	2.85149	0.777686	chr2	170352759	170353847	1089	-	6	5	9	0	2	13	ENSMUST00000126086.2	Gm16796
ENSMUSG00000085749.2	E002	19.2047	0.102891	0.00839561	0.926994	0.994905	4.68203	4.45809	-0.142547	chr4	117153341	117153465	125	+	23	13	17	17	11	39	ENSMUST00000137607.2, ENSMUST00000139618.2	Gm12843
ENSMUSG00000087174.9	E045	18.4799	0.103068	0.00839299	0.927005	0.994905	4.34205	4.60753	0.172543	chrX	104113667	104113668	2	-	7	23	26	28	9	20	ENSMUST00000243906.1, ENSMUST00000241230.1, ENSMUST00000127409.9, ENSMUST00000244077.1, ENSMUST00000242218.1, ENSMUST00000138460.9, ENSMUST00000241182.1, ENSMUST00000242678.1, ENSMUST00000127533.8, ENSMUST00000242059.1, ENSMUST00000242174.1, ENSMUST00000243000.1, ENSMUST00000244058.1, ENSMUST00000240795.1, ENSMUST00000244308.1, ENSMUST00000242840.1, ENSMUST00000241538.1, ENSMUST00000243212.1, ENSMUST00000243099.1, ENSMUST00000244856.1, ENSMUST00000241422.1, ENSMUST00000141136.9, ENSMUST00000245194.1, ENSMUST00000135114.8, ENSMUST00000144849.9, ENSMUST00000140954.9, ENSMUST00000244702.1, ENSMUST00000144366.9, ENSMUST00000241485.1, ENSMUST00000241344.1, ENSMUST00000123850.8, ENSMUST00000244113.1, ENSMUST00000243080.1	5530601H04Rik
ENSMUSG00000087174.9	E046	18.4799	0.103068	0.00839299	0.927005	0.994905	4.34205	4.60753	0.172543	chrX	104113669	104113670	2	-	7	23	26	28	9	20	ENSMUST00000242174.1, ENSMUST00000241230.1, ENSMUST00000127409.9, ENSMUST00000242218.1, ENSMUST00000138460.9, ENSMUST00000241182.1, ENSMUST00000242678.1, ENSMUST00000127533.8, ENSMUST00000242059.1, ENSMUST00000243906.1, ENSMUST00000243000.1, ENSMUST00000240795.1, ENSMUST00000244308.1, ENSMUST00000242840.1, ENSMUST00000241538.1, ENSMUST00000243212.1, ENSMUST00000244058.1, ENSMUST00000244856.1, ENSMUST00000241422.1, ENSMUST00000141136.9, ENSMUST00000245194.1, ENSMUST00000135114.8, ENSMUST00000144849.9, ENSMUST00000140954.9, ENSMUST00000244702.1, ENSMUST00000144366.9, ENSMUST00000241485.1, ENSMUST00000241344.1, ENSMUST00000123850.8, ENSMUST00000244113.1, ENSMUST00000243080.1, ENSMUST00000243099.1	5530601H04Rik
ENSMUSG00000087306.8	E013	31.8485	0.0973245	0.0083166	0.927337	0.994905	5.94238	5.82531	-0.0581693	chr11	41858454	41859514	1061	+	50	11	43	36	42	18	ENSMUST00000155032.8, ENSMUST00000139508.2	A230004M16Rik
ENSMUSG00000087366.9	E037	6.38942	0.7145	0.00848476	0.926608	0.994905	2.67336	2.64581	-0.0299744	chr4	95049472	95049692	221	+	9	0	12	13	8	0	ENSMUST00000128094.2	Junos
ENSMUSG00000089671.2	E002	3.09843	1.33522	0.00846795	0.926681	0.994905	1.92695	1.73887	-0.296722	chr15	99619795	99620041	247	-	2	6	0	2	0	8	ENSMUST00000161529.2	Gm16537
ENSMUSG00000096914.4	E029	11.9897	0.165379	0.00847253	0.926661	0.994905	3.78031	3.46895	-0.249256	chr8	59364611	59364661	51	-	15	8	13	22	15	2	ENSMUST00000204128.3, ENSMUST00000203398.2, ENSMUST00000077447.11	Galntl6
ENSMUSG00000097451.12	E127	4517.18	0.00275546	0.00834351	0.92722	0.994905	47.4738	47.228	-0.0260284	chr12	109617447	109617533	87	+	4351	4264	4724	5346	4276	4577	ENSMUST00000181253.11, ENSMUST00000238473.3, ENSMUST00000182238.3, ENSMUST00000238763.3, ENSMUST00000183026.9, ENSMUST00000238333.2, ENSMUST00000238253.3, ENSMUST00000238513.2, ENSMUST00000238727.2, ENSMUST00000238736.2, ENSMUST00000238774.2, ENSMUST00000221135.2, ENSMUST00000238341.2, ENSMUST00000180876.4, ENSMUST00000238494.2, ENSMUST00000182737.9, ENSMUST00000182088.9, ENSMUST00000182981.9, ENSMUST00000238357.2, ENSMUST00000238468.2, ENSMUST00000238554.2, ENSMUST00000238384.2, ENSMUST00000182370.4	Rian
ENSMUSG00000097649.4	E004	48.3909	0.0379844	0.0083829	0.927049	0.994905	7.17031	7.23791	0.0276091	chr1	55267655	55267851	197	+	57	52	33	65	30	61	ENSMUST00000209801.3, ENSMUST00000181563.2, ENSMUST00000247545.1	Gm10561
ENSMUSG00000109156.3	E013	15.4791	0.11304	0.00849839	0.92655	0.994905	4.39641	3.82946	-0.400936	chrX	111093699	111093922	224	+	13	17	28	41	0	2	ENSMUST00000207962.3	Gm45194
ENSMUSG00000113170.2	E001	55.8182	1.24199	0.00841255	0.926921	0.994905	7.75166	7.67263	-0.0302355	chr13	35056495	35058551	2057	-	55	46	45	75	60	61	ENSMUST00000222088.2	Gm36839
ENSMUSG00000115122.2	E001	5.34312	0.330624	0.00838554	0.927038	0.994905	2.64313	2.14266	-0.607003	chr15	20449205	20449275	71	+	12	1	7	0	12	0	ENSMUST00000227439.2	Gm49685
ENSMUSG00000118664.1	E011	1973.87	0.00301646	0.00832089	0.927319	0.994905	36.5447	36.3857	-0.0183984	chr8	39597897	39597971	75	+	2092	1416	2017	2198	2131	2270	ENSMUST00000239508.1, ENSMUST00000239510.1, ENSMUST00000239509.1	Tusc3
ENSMUSG00000120420.1	E003	3.00853	0.860095	0.0083842	0.927043	0.994905	0.19748	0.240286	0.566097	chr16	21152116	21152330	215	+	4	5	9	0	0	0	ENSMUST00000244173.1, ENSMUST00000243205.1, ENSMUST00000245174.1	Gm56612
ENSMUSG00000028167.16	E014	59.1517	0.0457381	0.00828817	0.927461	0.994905	7.72102	8.07582	0.132705	chr3	135007323	135007415	93	+	74	29	45	75	64	83	ENSMUST00000120397.8, ENSMUST00000154869.4, ENSMUST00000029817.11	Bdh2
ENSMUSG00000041733.11	E004	140.715	0.021425	0.00828691	0.927467	0.994907	12.1918	12.0044	-0.0471784	chr5	115421625	115421706	82	+	172	119	136	173	86	192	ENSMUST00000040421.11	Coq5
ENSMUSG00000071252.7	E027	33.1903	0.0447018	0.00828599	0.927471	0.994907	5.991	5.90901	-0.0402933	chr13	77482388	77482482	95	+	29	26	36	30	42	37	ENSMUST00000168779.3	2210408I21Rik
ENSMUSG00000021782.15	E008	59.4243	0.0622067	0.00827779	0.927507	0.99491	7.93775	7.9658	0.0104224	chr14	24194452	24194563	112	-	95	66	40	80	26	63	ENSMUST00000042009.13, ENSMUST00000170112.8, ENSMUST00000090398.11, ENSMUST00000073687.13, ENSMUST00000166007.8	Dlg5
ENSMUSG00000026883.18	E029	122.527	0.02008	0.00828122	0.927492	0.99491	11.627	11.0726	-0.147828	chr2	35608772	35608950	179	+	144	93	121	231	83	107	ENSMUST00000124098.8, ENSMUST00000112992.9, ENSMUST00000156669.2, ENSMUST00000145698.8, ENSMUST00000112981.9, ENSMUST00000112983.8, ENSMUST00000135741.8, ENSMUST00000091010.12, ENSMUST00000112987.8, ENSMUST00000065001.12, ENSMUST00000112986.9	Dab2ip
ENSMUSG00000028165.10	E009	166.475	0.0213808	0.00827504	0.927519	0.99491	13.1444	13.0652	-0.0185662	chr3	135129020	135129165	146	-	212	117	161	262	124	176	ENSMUST00000029815.8, ENSMUST00000196942.2, ENSMUST00000120988.2	Cisd2
ENSMUSG00000028549.18	E016	26.0736	0.0656441	0.00827878	0.927502	0.99491	5.28398	5.25529	-0.0158778	chr4	99717330	99717371	42	-	26	18	27	20	44	20	ENSMUST00000146258.2, ENSMUST00000123045.8	Itgb3bp
ENSMUSG00000028974.14	E005	98.0084	0.0218983	0.00827472	0.92752	0.99491	10.1356	10.2303	0.0279072	chr4	149201865	149202054	190	+	97	73	115	156	75	100	ENSMUST00000103216.10, ENSMUST00000030816.4	Dffa
ENSMUSG00000029407.11	E025	318.683	0.00842591	0.00827548	0.927517	0.99491	17.6182	17.7089	0.0165289	chr5	92337082	92337203	122	+	451	205	320	393	273	357	ENSMUST00000031355.10, ENSMUST00000201642.2, ENSMUST00000202155.2	Uso1
ENSMUSG00000032936.14	E009	191.338	0.0118687	0.00828295	0.927484	0.99491	14.0139	13.9247	-0.0197799	chr9	107822737	107822819	83	+	213	148	194	295	167	178	ENSMUST00000192318.2, ENSMUST00000193533.6, ENSMUST00000035700.14, ENSMUST00000194206.2	Camkv
ENSMUSG00000039367.12	E045	65.0896	0.0600327	0.00827882	0.927502	0.99491	8.65024	8.11575	-0.188942	chr14	20741619	20741651	33	+	97	36	69	95	24	100	ENSMUST00000223751.2, ENSMUST00000224793.2, ENSMUST00000048657.10, ENSMUST00000225566.2	Sec24c
ENSMUSG00000041817.15	E011	210.775	0.0153005	0.00828122	0.927492	0.99491	14.7546	14.4851	-0.0574483	chr13	97250617	97250767	151	+	234	174	219	278	134	278	ENSMUST00000169863.9, ENSMUST00000042517.8	Fam169a
ENSMUSG00000050705.16	E003	219.009	0.0118173	0.00827482	0.92752	0.99491	14.9177	14.7972	-0.0253565	chr17	36203579	36203722	144	-	225	144	267	226	212	280	ENSMUST00000148721.8, ENSMUST00000148482.8, ENSMUST00000146451.8, ENSMUST00000154670.8	2310061I04Rik
ENSMUSG00000075020.8	E021	10.511	0.345147	0.00827936	0.9275	0.99491	3.63407	3.17167	-0.394418	chr2	94094946	94095011	66	-	14	7	8	14	0	25	ENSMUST00000211619.3, ENSMUST00000210851.2, ENSMUST00000129661.3, ENSMUST00000134563.3, ENSMUST00000211430.3	Mir670hg
ENSMUSG00000002625.11	E015	226.923	0.00797693	0.00826649	0.927556	0.994915	14.9863	15.0516	0.0135979	chr17	32551977	32552118	142	-	222	248	255	207	195	240	ENSMUST00000236039.2, ENSMUST00000236494.2, ENSMUST00000237879.2, ENSMUST00000236105.2, ENSMUST00000050214.9, ENSMUST00000237936.2, ENSMUST00000235614.2, ENSMUST00000236503.2, ENSMUST00000236765.2, ENSMUST00000236618.2	Akap8l
ENSMUSG00000010047.13	E016	194.255	0.0407696	0.00825679	0.927598	0.994915	14.0534	13.9965	-0.0125755	chr9	107449403	107449971	569	+	204	170	159	164	226	245	ENSMUST00000195752.6, ENSMUST00000010191.13, ENSMUST00000195681.2	Hyal2
ENSMUSG00000020680.16	E007	85.6647	0.0155123	0.00825679	0.927598	0.994915	9.59123	9.54757	-0.0136219	chr11	83372760	83372799	40	+	122	55	85	123	66	91	ENSMUST00000021018.11, ENSMUST00000126134.2, ENSMUST00000152405.2, ENSMUST00000134185.8	Taf15
ENSMUSG00000021773.12	E002	16.7877	0.334161	0.00825968	0.927586	0.994915	4.47586	3.95288	-0.360944	chr14	21897247	21897252	6	-	19	13	6	2	17	43	ENSMUST00000022295.4, ENSMUST00000124549.9	Comtd1
ENSMUSG00000021957.8	E019	572.772	0.00459365	0.0082586	0.92759	0.994915	22.761	22.7635	0.000384629	chr14	30287542	30287636	95	+	676	339	656	683	557	664	ENSMUST00000022529.8, ENSMUST00000225857.2, ENSMUST00000223633.2	Tkt
ENSMUSG00000024767.12	E017	176.181	0.0246961	0.00826356	0.927569	0.994915	13.5103	13.2761	-0.0538545	chr19	7183600	7183681	82	-	244	100	144	189	249	154	ENSMUST00000025679.11	Otub1
ENSMUSG00000025153.10	E019	137.993	0.015461	0.00826657	0.927556	0.994915	12.1612	11.8314	-0.0836451	chr11	120702426	120702548	123	-	160	120	137	220	90	139	ENSMUST00000055655.9, ENSMUST00000206589.2	Fasn
ENSMUSG00000028986.13	E012	297.408	0.00905004	0.00826365	0.927568	0.994915	17.3936	16.8717	-0.0975303	chr5	24354123	24354363	241	+	379	212	316	432	220	315	ENSMUST00000200116.5, ENSMUST00000030841.10, ENSMUST00000163409.5	Klhl7
ENSMUSG00000029182.11	E005	96.7369	0.013294	0.00826506	0.927562	0.994915	9.96037	10.0378	0.0231989	chr5	30637729	30637999	271	+	48	66	120	142	96	127	ENSMUST00000127815.2, ENSMUST00000031078.10, ENSMUST00000199129.5, ENSMUST00000114743.2	Fam166c
ENSMUSG00000029614.14	E020	2911.89	0.00166794	0.00825638	0.9276	0.994915	41.4297	41.3797	-0.00551331	chr5	121346473	121346618	146	+	2776	2135	3044	3129	3222	3501	ENSMUST00000138621.2, ENSMUST00000139177.2, ENSMUST00000031617.13, ENSMUST00000201155.2	Rpl6
ENSMUSG00000030037.10	E004	12.1664	0.194091	0.00826852	0.927547	0.994915	3.56022	3.66066	0.0806728	chr6	83086408	83086502	95	+	13	18	2	9	10	19	ENSMUST00000129656.2	Mrpl53
ENSMUSG00000032187.17	E008	215.993	0.0168046	0.00826421	0.927566	0.994915	14.812	14.7732	-0.00819521	chr9	21548575	21548833	259	+	322	164	167	303	161	240	ENSMUST00000174008.8, ENSMUST00000098948.10, ENSMUST00000172996.2, ENSMUST00000034707.15	Smarca4
ENSMUSG00000032841.16	E012	20.3003	0.152275	0.00827056	0.927538	0.994915	4.49241	4.93421	0.272948	chr2	101602475	101602484	10	-	56	8	10	19	14	24	ENSMUST00000171088.8, ENSMUST00000154525.2, ENSMUST00000163762.8, ENSMUST00000125985.8, ENSMUST00000043845.14	Prr5l
ENSMUSG00000034744.14	E005	101.394	0.039933	0.00825835	0.927592	0.994915	10.3631	10.3544	-0.00253878	chr6	83772217	83772230	14	+	140	46	109	144	66	146	ENSMUST00000113850.2, ENSMUST00000150322.8, ENSMUST00000146117.8, ENSMUST00000037376.14, ENSMUST00000113851.8	Nagk
ENSMUSG00000036158.13	E007	31.4637	0.0398684	0.00826802	0.927549	0.994915	5.80483	5.86394	0.0296108	chr15	93410331	93410514	184	-	39	22	32	43	35	24	ENSMUST00000109255.3, ENSMUST00000048982.11	Prickle1
ENSMUSG00000036622.16	E027	110.282	0.0517804	0.0082614	0.927578	0.994915	10.6727	10.8552	0.0510622	chr4	140729768	140729857	90	+	157	114	64	135	50	165	ENSMUST00000168047.8, ENSMUST00000127833.3, ENSMUST00000037055.14, ENSMUST00000151517.8	Atp13a2
ENSMUSG00000038244.15	E046	24.8845	0.141209	0.00826008	0.927584	0.994915	5.28164	5.09395	-0.105473	chr7	111980356	111981444	1089	+	13	29	29	24	11	45	ENSMUST00000213108.2, ENSMUST00000051308.15, ENSMUST00000106645.8, ENSMUST00000033033.11, ENSMUST00000216652.2, ENSMUST00000215412.2	Mical2
ENSMUSG00000040562.13	E004	3.72079	0.531595	0.00826235	0.927574	0.994915	1.89766	2.14575	0.355073	chr3	107891445	107891540	96	-	8	2	1	2	4	6	ENSMUST00000066530.7, ENSMUST00000012348.9	Gstm2
ENSMUSG00000035953.15	E024	74.5612	0.0153261	0.0082553	0.927605	0.994916	8.94993	8.84554	-0.0348683	chr14	51168258	51168260	3	-	79	46	85	96	81	76	ENSMUST00000159745.2, ENSMUST00000160835.9, ENSMUST00000162935.8, ENSMUST00000049312.14, ENSMUST00000161166.8, ENSMUST00000162957.8, ENSMUST00000160538.2, ENSMUST00000163088.8	Pip4p1
ENSMUSG00000035161.8	E007	58.4109	0.0383983	0.00825252	0.927617	0.994925	7.95202	7.82016	-0.0493893	chr14	62939820	62939938	119	-	74	57	51	71	59	44	ENSMUST00000053959.7, ENSMUST00000223585.2	Ints6
ENSMUSG00000026833.19	E003	149.462	0.0125429	0.00824798	0.927637	0.99494	12.3662	12.4555	0.0219517	chr2	28095671	28096111	441	+	151	140	138	202	127	161	ENSMUST00000028177.11, ENSMUST00000102879.4	Olfm1
ENSMUSG00000110444.3	E001	295.453	0.00890566	0.00824735	0.92764	0.99494	17.0082	17.0106	0.00043993	chr8	69819162	69824796	5635	-	289	285	282	332	244	372	ENSMUST00000072427.7, ENSMUST00000213012.2, ENSMUST00000239456.2	Gm10033
ENSMUSG00000028661.9	E006	5.59728	0.206686	0.00824605	0.927645	0.994942	2.47826	2.51573	0.0434015	chr4	136660287	136660348	62	-	9	2	8	5	3	9	ENSMUST00000030420.9	Epha8
ENSMUSG00000001946.15	E005	10.7128	0.200415	0.00824301	0.927659	0.994942	3.60473	3.29764	-0.258078	chr9	37442784	37442937	154	+	18	6	8	17	2	19	ENSMUST00000144596.2, ENSMUST00000002011.14, ENSMUST00000146860.8, ENSMUST00000123198.2	Esam
ENSMUSG00000004626.15	E040	18.0187	0.107785	0.00824229	0.927662	0.994942	4.44623	4.33493	-0.0736821	chr8	3691005	3691110	106	+	21	23	8	10	16	28	ENSMUST00000161629.8, ENSMUST00000159652.8, ENSMUST00000162047.8	Stxbp2
ENSMUSG00000010110.18	E029	80.7386	0.0283175	0.00824125	0.927666	0.994942	9.32793	9.23053	-0.0312764	chr19	8725882	8725896	15	+	92	54	84	138	57	88	ENSMUST00000175872.8, ENSMUST00000175901.8, ENSMUST00000010254.16, ENSMUST00000176844.2, ENSMUST00000176182.8, ENSMUST00000177373.8, ENSMUST00000176381.8, ENSMUST00000073430.14, ENSMUST00000176009.2, ENSMUST00000176260.8, ENSMUST00000176013.8, ENSMUST00000177322.8	Stx5a
ENSMUSG00000024942.20	E004	8.95215	0.399004	0.00824453	0.927652	0.994942	3.40558	2.781	-0.586723	chr19	6040368	6040484	117	-	3	10	8	11	19	0	ENSMUST00000164843.10, ENSMUST00000025891.11	Capn1
ENSMUSG00000063142.16	E029	12.3391	0.126309	0.0082417	0.927664	0.994942	3.66116	3.60765	-0.0426994	chr14	23486018	23486048	31	-	15	17	8	13	8	13	ENSMUST00000190044.7, ENSMUST00000100831.11, ENSMUST00000224787.2, ENSMUST00000074983.13, ENSMUST00000145596.3, ENSMUST00000177634.8, ENSMUST00000224812.2, ENSMUST00000225556.2, ENSMUST00000224025.2, ENSMUST00000179836.8, ENSMUST00000172099.9, ENSMUST00000112423.10, ENSMUST00000190985.8, ENSMUST00000224232.2, ENSMUST00000223727.2, ENSMUST00000225315.2, ENSMUST00000224468.2, ENSMUST00000225471.2, ENSMUST00000223655.2, ENSMUST00000224077.2, ENSMUST00000065788.15, ENSMUST00000188285.7, ENSMUST00000188210.8, ENSMUST00000224285.2, ENSMUST00000163322.3, ENSMUST00000223749.2, ENSMUST00000179097.8, ENSMUST00000225794.2, ENSMUST00000188991.7, ENSMUST00000225431.2, ENSMUST00000212542.2	Kcnma1
ENSMUSG00000024589.19	E005	4.56191	0.451164	0.00823639	0.927688	0.994944	2.43953	2.06408	-0.483138	chr18	65021119	65021166	48	+	3	5	4	15	0	3	ENSMUST00000235743.2, ENSMUST00000236209.2, ENSMUST00000236736.2, ENSMUST00000235204.2, ENSMUST00000235343.2, ENSMUST00000225057.3	Nedd4l
ENSMUSG00000028132.16	E003	156.132	0.0176112	0.00823639	0.927688	0.994944	14.0204	11.5298	-0.598918	chr3	120999687	121000963	1277	-	182	117	222	251	88	133	ENSMUST00000155309.8, ENSMUST00000128909.8, ENSMUST00000029777.14	Tlcd4
ENSMUSG00000031095.16	E008	143.937	0.0138632	0.00823877	0.927677	0.994944	12.1704	12.2482	0.0194144	chrX	37630928	37631035	108	-	164	107	205	157	116	146	ENSMUST00000115118.8, ENSMUST00000050083.6, ENSMUST00000016681.15	Cul4b
ENSMUSG00000031441.16	E024	81.2312	0.018212	0.00823668	0.927686	0.994944	9.38379	9.2515	-0.0423141	chr8	12885165	12885234	70	+	112	54	92	113	66	75	ENSMUST00000033818.10, ENSMUST00000132974.8, ENSMUST00000133338.8, ENSMUST00000091237.12	Atp11a
ENSMUSG00000060126.15	E005	3672.43	0.00431378	0.00823608	0.927689	0.994944	44.4269	44.5932	0.0179238	chr14	76082795	76082896	102	+	3221	2970	3802	4188	3389	4963	ENSMUST00000154533.8, ENSMUST00000150047.8, ENSMUST00000128889.2, ENSMUST00000142061.3, ENSMUST00000110894.9	Tpt1
ENSMUSG00000070544.7	E015	157.266	0.0127128	0.00823296	0.927703	0.994954	12.8014	12.7555	-0.0109859	chr2	160540044	160540159	116	+	209	98	206	194	107	181	ENSMUST00000109468.3	Top1
ENSMUSG00000015755.17	E017	46.5691	0.0553201	0.00823001	0.927716	0.994959	7.11935	7.02551	-0.0390129	chr10	7831658	7831994	337	-	56	51	30	69	31	50	ENSMUST00000146444.8	Tab2
ENSMUSG00000025950.17	E002	892.28	0.0069096	0.00822948	0.927718	0.994959	27.3073	27.2141	-0.0125171	chr1	65197777	65198714	938	-	999	627	1022	1024	815	1048	ENSMUST00000097709.11, ENSMUST00000169032.8	Idh1
ENSMUSG00000041769.14	E006	67.1081	0.0481138	0.008229	0.92772	0.994959	8.63442	8.32092	-0.109624	chr7	138448341	138448348	8	+	70	48	74	91	35	106	ENSMUST00000148453.8, ENSMUST00000128157.2, ENSMUST00000152104.8, ENSMUST00000155672.8, ENSMUST00000041097.13	Ppp2r2d
ENSMUSG00000026319.14	E053	30.5746	0.148666	0.00822617	0.927732	0.994968	6.04327	5.43463	-0.310135	chr1	105681798	105681800	3	+	25	25	38	28	51	14	ENSMUST00000185692.7, ENSMUST00000039173.13, ENSMUST00000086721.10	Relch
ENSMUSG00000027603.16	E011	135.809	0.011314	0.00822015	0.927759	0.994978	11.9424	11.8073	-0.0345866	chr2	155342623	155342684	62	-	148	86	154	166	141	148	ENSMUST00000148296.2, ENSMUST00000029131.11	Ggt7
ENSMUSG00000030611.11	E014	11.9617	0.263182	0.00822064	0.927757	0.994978	3.23324	3.89516	0.539996	chr7	78440672	78440984	313	+	6	25	4	11	14	6	ENSMUST00000123706.8	Mrps11
ENSMUSG00000031565.19	E034	78.1659	0.0320313	0.00821932	0.927762	0.994978	9.06065	9.19063	0.0423953	chr8	26056727	26056865	139	+	95	42	113	74	78	85	ENSMUST00000126118.9, ENSMUST00000117179.9, ENSMUST00000084027.13, ENSMUST00000119398.10, ENSMUST00000210504.2, ENSMUST00000167764.2, ENSMUST00000178276.8, ENSMUST00000138104.9, ENSMUST00000179592.8	Fgfr1
ENSMUSG00000032295.16	E065	62.0417	0.0230204	0.00821984	0.92776	0.994978	8.07625	8.24448	0.0609894	chr9	57047997	57048012	16	+	67	45	86	83	51	56	ENSMUST00000160147.8, ENSMUST00000034836.16, ENSMUST00000159711.8, ENSMUST00000161182.8, ENSMUST00000160426.8, ENSMUST00000159496.8, ENSMUST00000160280.2, ENSMUST00000162634.8	Man2c1
ENSMUSG00000039318.13	E016	48.5973	0.0387787	0.00822211	0.92775	0.994978	7.33358	7.14504	-0.0766505	chr1	184983130	184983346	217	+	60	39	52	81	45	27	ENSMUST00000194740.6, ENSMUST00000069652.8	Rab3gap2
ENSMUSG00000002068.17	E008	5.65262	0.229097	0.00820935	0.927806	0.994982	2.51687	2.47791	-0.0451261	chr7	37798927	37799027	101	-	4	5	7	11	2	7	ENSMUST00000108023.10	Ccne1
ENSMUSG00000002274.14	E003	31.0283	0.111594	0.00818393	0.927918	0.994982	5.75273	5.83845	0.0432251	chr17	26013841	26013874	34	-	44	29	15	38	17	50	ENSMUST00000238040.2, ENSMUST00000236963.2, ENSMUST00000237849.2, ENSMUST00000235925.2, ENSMUST00000165838.9	Metrn
ENSMUSG00000007646.14	E003	45.6802	0.0305354	0.0082089	0.927808	0.994982	7.01713	7.02021	0.00128988	chr11	87269923	87270209	287	-	61	27	56	51	50	39	ENSMUST00000153073.8, ENSMUST00000067692.13, ENSMUST00000007790.11	Rad51c
ENSMUSG00000009995.18	E010	27.1117	0.0665494	0.00821483	0.927782	0.994982	5.43657	5.43722	0.000350326	chrX	73326395	73326471	77	+	42	12	26	34	29	28	ENSMUST00000147844.9, ENSMUST00000135012.2, ENSMUST00000134914.8, ENSMUST00000146260.2, ENSMUST00000134936.9, ENSMUST00000069722.13, ENSMUST00000132437.8, ENSMUST00000156072.8, ENSMUST00000114180.11, ENSMUST00000156212.8, ENSMUST00000149055.8, ENSMUST00000124200.8, ENSMUST00000156880.8	Tafazzin
ENSMUSG00000017412.16	E014	17.5048	0.136205	0.00818315	0.927921	0.994982	4.66128	4.10735	-0.367707	chr2	52367704	52367823	120	-	23	19	15	30	3	21	ENSMUST00000102761.9, ENSMUST00000178799.8, ENSMUST00000078324.7, ENSMUST00000102760.10	Cacnb4
ENSMUSG00000019726.13	E030	13.2841	0.225446	0.00820404	0.927829	0.994982	3.84414	3.78791	-0.042756	chr13	13854658	13854827	170	+	30	6	11	9	7	22	ENSMUST00000110559.3	Lyst
ENSMUSG00000020231.16	E049	23.9088	0.0558994	0.00819772	0.927857	0.994982	5.08099	5.1342	0.0303575	chr10	76142907	76143026	120	-	25	18	35	28	14	30	ENSMUST00000162766.2, ENSMUST00000036033.14, ENSMUST00000160048.8, ENSMUST00000105417.10	Dip2a
ENSMUSG00000022443.18	E031	10.0416	0.182743	0.00821616	0.927776	0.994982	3.45764	3.13944	-0.279721	chr15	77664190	77664259	70	-	9	10	8	6	5	23	ENSMUST00000016771.13	Myh9
ENSMUSG00000022514.15	E024	3.33004	0.889494	0.00820579	0.927822	0.994982	2.11057	1.61655	-0.770452	chr16	26545792	26545947	156	+	4	3	0	0	10	1	ENSMUST00000174644.2	Il1rap
ENSMUSG00000024824.8	E002	258.507	0.0277954	0.00819796	0.927856	0.994982	16.0652	15.8954	-0.0335864	chr19	4245219	4246081	863	-	276	139	281	276	331	288	ENSMUST00000237467.2, ENSMUST00000025740.8	Rad9a
ENSMUSG00000025020.12	E033	31.4632	0.116092	0.0082105	0.927801	0.994982	5.95465	5.80951	-0.0721373	chr19	41635407	41635478	72	-	46	10	49	50	9	44	ENSMUST00000166496.8, ENSMUST00000169141.8, ENSMUST00000171586.2, ENSMUST00000025993.10	Slit1
ENSMUSG00000025470.12	E013	80.1726	0.0186702	0.00819924	0.92785	0.994982	9.11673	9.20377	0.0282875	chr7	139617540	139617553	14	+	74	50	79	93	81	119	ENSMUST00000211789.2, ENSMUST00000210882.2, ENSMUST00000210089.2, ENSMUST00000168194.3	Zfp511
ENSMUSG00000025534.18	E020	79.3464	0.0542169	0.00819146	0.927885	0.994982	9.26097	9.04195	-0.0712498	chr5	130031448	130031669	222	-	83	62	83	43	103	100	ENSMUST00000122994.2, ENSMUST00000201801.4, ENSMUST00000111307.2, ENSMUST00000111308.8, ENSMUST00000026613.14	Gusb
ENSMUSG00000027660.17	E018	114.739	0.0142631	0.00819151	0.927884	0.994982	11.0185	10.8925	-0.034697	chr3	31172604	31173140	537	+	132	102	113	156	103	102	ENSMUST00000117728.8, ENSMUST00000029194.12, ENSMUST00000118470.8, ENSMUST00000118204.2	Skil
ENSMUSG00000030990.19	E034	33.7416	0.0441656	0.00819164	0.927884	0.994982	6.06944	5.87045	-0.097488	chr7	101875593	101875628	36	+	25	30	32	40	51	23	ENSMUST00000033292.14, ENSMUST00000119816.9, ENSMUST00000140058.8, ENSMUST00000143541.8, ENSMUST00000129340.8, ENSMUST00000145352.8, ENSMUST00000138753.8, ENSMUST00000126914.8, ENSMUST00000143759.8, ENSMUST00000142873.8, ENSMUST00000153020.8, ENSMUST00000120879.8, ENSMUST00000146996.8, ENSMUST00000127804.8, ENSMUST00000156529.8, ENSMUST00000124619.8, ENSMUST00000138479.8	Pgap2
ENSMUSG00000031789.18	E007	13.1884	0.131851	0.0081994	0.92785	0.994982	3.81785	3.78911	-0.0219218	chr8	95978533	95978616	84	-	24	11	6	19	9	14	ENSMUST00000119870.9, ENSMUST00000121162.3, ENSMUST00000120044.9	Cngb1
ENSMUSG00000033419.17	E020	426.944	0.0174055	0.00820667	0.927818	0.994982	20.304	19.9133	-0.0644662	chr9	86674651	86674789	139	-	572	241	550	654	261	460	ENSMUST00000190388.7, ENSMUST00000074468.13, ENSMUST00000098495.10, ENSMUST00000239074.2, ENSMUST00000189004.2, ENSMUST00000036347.13	Snap91
ENSMUSG00000035086.14	E030	2.97296	0.700888	0.00818455	0.927915	0.994982	1.78061	1.84485	0.102386	chr11	101187052	101187083	32	-	5	4	0	7	0	3	ENSMUST00000164036.8, ENSMUST00000170502.2, ENSMUST00000041403.12, ENSMUST00000122817.8, ENSMUST00000139997.9	Becn1
ENSMUSG00000035505.15	E010	26.6582	0.116028	0.00818387	0.927918	0.994982	5.53276	5.08803	-0.24438	chr5	90366771	90366793	23	-	28	16	22	17	52	22	ENSMUST00000118816.6, ENSMUST00000131068.2, ENSMUST00000048363.10	Cox18
ENSMUSG00000037020.17	E002	3.0893	0.587238	0.00820279	0.927835	0.994982	1.91953	1.78857	-0.204159	chr7	29939568	29939909	342	-	4	0	7	3	3	3	ENSMUST00000145027.8, ENSMUST00000134570.8, ENSMUST00000108190.8, ENSMUST00000152543.2	Wdr62
ENSMUSG00000038241.17	E033	21.447	0.150244	0.00821341	0.927788	0.994982	5.11543	4.54334	-0.34524	chr2	155823303	155823365	63	+	23	22	13	23	6	46	ENSMUST00000148191.2, ENSMUST00000149905.8, ENSMUST00000094421.11, ENSMUST00000039994.14, ENSMUST00000109619.9, ENSMUST00000155160.2	Cep250
ENSMUSG00000040462.14	E007	740.669	0.004004	0.00820064	0.927844	0.994982	25.3449	25.2945	-0.0070986	chr10	126934210	126934506	297	-	950	412	813	955	751	761	ENSMUST00000080975.6, ENSMUST00000164259.9, ENSMUST00000218798.2	Os9
ENSMUSG00000040661.7	E013	14.0201	0.0975644	0.00818691	0.927905	0.994982	3.91316	3.86551	-0.0355575	chr9	106585414	106585532	119	-	11	18	14	18	8	16	ENSMUST00000046502.7	Rad54l2
ENSMUSG00000042015.18	E032	8.15672	0.643874	0.00819545	0.927867	0.994982	3.26093	2.72418	-0.52069	chr13	95159822	95159822	1	+	12	0	10	11	0	22	ENSMUST00000056512.14	Wdr41
ENSMUSG00000042148.9	E003	17.0661	0.102192	0.0081885	0.927898	0.994982	4.22652	4.43961	0.142944	chr11	63884712	63884782	71	-	12	10	28	31	12	16	ENSMUST00000049091.9	Cox10
ENSMUSG00000044320.15	E027	3.75356	0.407296	0.00820834	0.927811	0.994982	2.10117	1.90297	-0.286308	chr2	30690926	30691013	88	-	5	0	3	10	0	8	ENSMUST00000131315.8, ENSMUST00000131937.8, ENSMUST00000050003.9, ENSMUST00000135556.8, ENSMUST00000138959.8, ENSMUST00000133380.8, ENSMUST00000129484.8, ENSMUST00000136883.8, ENSMUST00000139968.8, ENSMUST00000140168.2	1700001O22Rik
ENSMUSG00000045410.19	E015	92.7209	0.0229847	0.00818605	0.927908	0.994982	9.9215	9.90103	-0.00618238	chr13	4659118	4659133	16	-	106	79	98	107	52	136	ENSMUST00000131982.2, ENSMUST00000091848.7, ENSMUST00000110691.10	Akr1e1
ENSMUSG00000045555.4	E004	5.80877	0.737552	0.00819674	0.927861	0.994982	2.69046	2.37568	-0.359899	chr10	40622328	40622556	229	+	3	2	15	0	0	17	ENSMUST00000058747.4	Mettl24
ENSMUSG00000045576.17	E023	108.226	0.018464	0.00820755	0.927814	0.994982	10.6685	10.6787	0.0028561	chr3	104796689	104796756	68	+	157	77	105	149	109	78	ENSMUST00000183914.8, ENSMUST00000140457.2, ENSMUST00000197098.3, ENSMUST00000106769.8, ENSMUST00000059271.13, ENSMUST00000123876.6	St7l
ENSMUSG00000046434.17	E009	910.98	0.00624357	0.00818747	0.927902	0.994982	27.4747	27.5099	0.00470371	chr15	103150807	103150899	93	+	1041	603	1059	1068	776	1137	ENSMUST00000036004.16, ENSMUST00000087351.9, ENSMUST00000230171.2, ENSMUST00000230489.2, ENSMUST00000231141.2	Hnrnpa1
ENSMUSG00000048495.17	E012	58.6461	0.0324278	0.00819447	0.927871	0.994982	7.88709	7.8355	-0.0193769	chr1	57430671	57430695	25	-	51	47	51	60	56	93	ENSMUST00000160837.8, ENSMUST00000097732.11, ENSMUST00000160118.5, ENSMUST00000162686.8, ENSMUST00000079998.13, ENSMUST00000161092.2	Tyw5
ENSMUSG00000049957.15	E020	3.60375	0.533433	0.00820758	0.927814	0.994982	2.07801	1.79276	-0.426642	chr11	120352912	120353090	179	+	2	4	2	0	7	5	ENSMUST00000145702.2	Ccdc137
ENSMUSG00000051341.7	E003	5.92679	0.319538	0.00818569	0.92791	0.994982	2.6019	2.47022	-0.150217	chr17	21775247	21775307	61	+	5	5	4	16	0	9	ENSMUST00000233281.2	Zfp52
ENSMUSG00000060671.13	E029	136.583	0.0101988	0.0081912	0.927886	0.994982	12.0288	11.7912	-0.0606433	chr3	89853932	89854096	165	-	154	130	129	182	96	154	ENSMUST00000069805.14, ENSMUST00000168276.8, ENSMUST00000170739.2, ENSMUST00000166347.8, ENSMUST00000167257.2, ENSMUST00000107396.8, ENSMUST00000170324.2, ENSMUST00000163354.8	Atp8b2
ENSMUSG00000071253.9	E010	44.3046	0.0299001	0.00818874	0.927897	0.994982	7.09018	6.79293	-0.125842	chr10	62773707	62773773	67	+	46	29	54	76	30	47	ENSMUST00000144459.2, ENSMUST00000044977.10	Slc25a16
ENSMUSG00000083282.4	E009	142.27	0.0288731	0.00820779	0.927813	0.994982	12.1323	12.1489	0.0041717	chr19	4905788	4905824	37	+	157	56	194	178	179	126	ENSMUST00000235464.2, ENSMUST00000237755.2, ENSMUST00000236406.2, ENSMUST00000237504.2, ENSMUST00000119694.3, ENSMUST00000237784.2, ENSMUST00000237011.2	Ctsf
ENSMUSG00000086496.3	E011	21.7742	0.106952	0.00821676	0.927774	0.994982	4.87189	4.81315	-0.0353147	chr2	158452527	158452584	58	-	21	24	16	16	15	39	ENSMUST00000123944.2, ENSMUST00000145773.3, ENSMUST00000247673.1	Gm14204
ENSMUSG00000027506.16	E010	121.59	0.040815	0.00818155	0.927928	0.994985	11.3937	11.2279	-0.0443381	chr3	9001499	9001540	42	-	163	56	162	207	103	90	ENSMUST00000094381.11, ENSMUST00000091355.12	Tpd52
ENSMUSG00000020150.14	E009	42.6291	0.0874765	0.00818045	0.927933	0.994986	6.55746	6.86283	0.13358	chr10	80095435	80095498	64	-	53	13	37	78	40	54	ENSMUST00000105363.8, ENSMUST00000148615.2, ENSMUST00000020359.7	Gamt
ENSMUSG00000021830.15	E001	120.772	0.0537163	0.00817939	0.927938	0.994986	11.465	10.971	-0.133121	chr14	45370922	45371904	983	-	108	105	133	153	167	62	ENSMUST00000139526.9	Txndc16
ENSMUSG00000023011.9	E015	1619.69	0.00209002	0.00817758	0.927946	0.994986	34.1321	34.053	-0.00942151	chr15	99411798	99411837	40	-	1926	1077	1731	2170	1520	1691	ENSMUST00000230837.2, ENSMUST00000230603.2, ENSMUST00000231171.2, ENSMUST00000023750.9	Faim2
ENSMUSG00000033316.15	E014	460.931	0.0194686	0.0081779	0.927944	0.994986	20.6725	20.7322	0.00964083	chr5	110768374	110769241	868	+	610	375	556	414	407	473	ENSMUST00000200404.5, ENSMUST00000165856.3, ENSMUST00000040001.14	Galnt9
ENSMUSG00000004113.20	E017	45.6886	0.154629	0.00817463	0.927958	0.994988	7.39021	6.68209	-0.296101	chr2	24508334	24508374	41	-	71	44	23	72	8	73	ENSMUST00000102939.9, ENSMUST00000114447.8, ENSMUST00000125798.3, ENSMUST00000041342.12	Cacna1b
ENSMUSG00000056050.16	E019	222.097	0.0161275	0.00817433	0.92796	0.994988	14.9165	15.0552	0.0289509	chr1	183119506	183119616	111	-	287	109	290	246	228	232	ENSMUST00000195233.3, ENSMUST00000194543.4	Mia3
ENSMUSG00000061665.8	E030	21.2557	0.102683	0.00817603	0.927952	0.994988	4.92009	4.73947	-0.108876	chr17	43187204	43187280	77	-	25	14	29	23	8	36	ENSMUST00000024709.9, ENSMUST00000233476.2, ENSMUST00000233195.2	Cd2ap
ENSMUSG00000030204.11	E006	9.30849	0.143254	0.00817236	0.927968	0.994993	3.24679	3.15777	-0.0805251	chr6	134988596	134988597	2	+	14	5	8	10	6	16	ENSMUST00000131719.8, ENSMUST00000205244.3, ENSMUST00000130851.8, ENSMUST00000032326.11, ENSMUST00000205055.3, ENSMUST00000155277.8	Ddx47
ENSMUSG00000020902.13	E007	9.71881	0.725664	0.00817099	0.927974	0.994995	3.25504	3.28641	0.0277937	chr11	68276470	68277010	541	-	12	0	17	16	0	21	ENSMUST00000108674.9, ENSMUST00000021284.4, ENSMUST00000135141.2	Ntn1
ENSMUSG00000026490.19	E036	90.0367	0.0273698	0.00816796	0.927988	0.994995	9.98207	9.60391	-0.115483	chr1	179938904	179938921	18	+	127	65	108	132	45	97	ENSMUST00000152582.8, ENSMUST00000194974.2, ENSMUST00000145181.2, ENSMUST00000097453.9, ENSMUST00000143176.8, ENSMUST00000111117.8, ENSMUST00000135056.8, ENSMUST00000212756.2, ENSMUST00000076687.12, ENSMUST00000133890.8, ENSMUST00000097450.10	Cdc42bpa
ENSMUSG00000029661.17	E028	3.15155	0.586446	0.0081657	0.927998	0.994995	1.73849	1.95128	0.333601	chr6	4520596	4520623	28	+	4	6	0	5	0	4	ENSMUST00000031668.10	Col1a2
ENSMUSG00000030409.17	E004	3.14975	0.623204	0.00816748	0.92799	0.994995	1.88859	1.82226	-0.103286	chr7	18817810	18817865	56	+	0	4	4	8	0	4	ENSMUST00000032568.14, ENSMUST00000122999.8, ENSMUST00000108473.10, ENSMUST00000154199.8	Dmpk
ENSMUSG00000032220.11	E030	13.271	0.209063	0.00816691	0.927992	0.994995	3.98813	3.67998	-0.23333	chr9	70286003	70286092	90	+	16	3	22	11	5	29	ENSMUST00000214042.2, ENSMUST00000034745.9	Myo1e
ENSMUSG00000056596.9	E005	74.7035	0.0257967	0.00816525	0.928	0.994995	8.96887	8.8728	-0.0320092	chr4	133224939	133225030	92	-	86	55	87	72	58	105	ENSMUST00000125541.2, ENSMUST00000123169.2	Trnp1
ENSMUSG00000079547.5	E005	4.15856	1.09056	0.00816534	0.927999	0.994995	1.89379	2.37359	0.652719	chr17	34376220	34376263	44	+	9	0	9	9	0	2	ENSMUST00000114232.4, ENSMUST00000174765.2, ENSMUST00000173262.3	H2-DMb1
ENSMUSG00000057522.16	E007	302.877	0.0136494	0.00816192	0.928014	0.995006	17.3264	17.1049	-0.0412421	chr11	95305158	95305230	73	+	282	325	272	363	197	413	ENSMUST00000107722.8, ENSMUST00000107724.9, ENSMUST00000127713.2, ENSMUST00000150884.8	Spop
ENSMUSG00000025020.12	E024	49.2967	0.0558571	0.0081561	0.92804	0.995009	7.12283	7.39154	0.108986	chr19	41622594	41622760	167	-	82	44	37	47	47	45	ENSMUST00000169141.8, ENSMUST00000166496.8, ENSMUST00000025993.10	Slit1
ENSMUSG00000031841.20	E027	998.833	0.00409492	0.00815675	0.928037	0.995009	28.7258	28.2591	-0.0610777	chr8	120015325	120015467	143	+	1210	600	1164	1204	1066	970	ENSMUST00000117160.2, ENSMUST00000151842.2	Cdh13
ENSMUSG00000050730.18	E017	4.89599	0.553062	0.00815563	0.928042	0.995009	2.61629	1.97838	-0.808023	chr9	9035510	9035610	101	-	6	4	2	4	12	0	ENSMUST00000093893.12, ENSMUST00000182617.2	Arhgap42
ENSMUSG00000050908.13	E003	41.3963	0.0440694	0.00815565	0.928042	0.995009	6.8359	6.56266	-0.119713	chr16	10242063	10242074	12	-	32	29	67	66	35	31	ENSMUST00000128288.8, ENSMUST00000051118.7	Tvp23a
ENSMUSG00000064068.16	E029	22.4094	0.0562214	0.0081556	0.928042	0.995009	4.90603	4.98526	0.0466584	chr3	89120070	89120183	114	-	26	12	29	20	19	34	ENSMUST00000119222.9	Mtx1
ENSMUSG00000121500.1	E022	43.1444	0.0977686	0.00815779	0.928033	0.995009	6.70965	6.70412	-0.00242007	chr11	3081082	3081346	265	+	41	33	26	23	76	53	ENSMUST00000246378.1, ENSMUST00000243582.1, ENSMUST00000243772.1, ENSMUST00000242737.1, ENSMUST00000145164.9, ENSMUST00000246505.1, ENSMUST00000244924.1, ENSMUST00000245929.1, ENSMUST00000246542.1, ENSMUST00000243185.1, ENSMUST00000152828.3, ENSMUST00000241138.1, ENSMUST00000247120.1, ENSMUST00000246346.1, ENSMUST00000244560.1, ENSMUST00000245958.1, ENSMUST00000242844.1	ENSMUSG00000121500
ENSMUSG00000023927.16	E020	78.637	0.0802173	0.00815097	0.928063	0.995014	8.91109	9.35648	0.14518	chr17	52112225	52112390	166	-	123	88	31	114	66	60	ENSMUST00000140979.8, ENSMUST00000129667.8, ENSMUST00000133574.8, ENSMUST00000152830.9, ENSMUST00000176669.8, ENSMUST00000169480.8, ENSMUST00000129205.8, ENSMUST00000144331.8, ENSMUST00000140727.2	Satb1
ENSMUSG00000024576.15	E012	272.173	0.00611973	0.00815259	0.928055	0.995014	16.4946	16.3938	-0.0194823	chr18	61704945	61705028	84	+	317	184	328	343	243	284	ENSMUST00000167187.8, ENSMUST00000170862.8	Csnk1a1
ENSMUSG00000032782.20	E010	41.3658	0.0488836	0.00815081	0.928063	0.995014	6.7872	6.59368	-0.0848895	chr11	69193981	69194090	110	-	59	36	39	63	27	36	ENSMUST00000156175.2, ENSMUST00000092973.6, ENSMUST00000123176.8	Cntrob
ENSMUSG00000085039.3	E013	4.41902	1.2472	0.00815107	0.928062	0.995014	2.22161	2.02211	-0.271961	chr7	3647313	3647405	93	-	9	0	0	1	0	19	ENSMUST00000148641.2, ENSMUST00000129971.2, ENSMUST00000137000.2, ENSMUST00000206440.2	Gm15927
ENSMUSG00000033059.8	E020	260.318	0.0191688	0.00814024	0.92811	0.995055	16.2715	15.9119	-0.0707418	chr2	150665896	150665954	59	+	329	173	298	243	278	282	ENSMUST00000129610.2, ENSMUST00000045441.8	Pygb
ENSMUSG00000052707.9	E012	139.484	0.0166901	0.00814031	0.928109	0.995055	11.9838	12.0055	0.00550324	chr7	122769854	122770127	274	+	137	141	170	162	114	128	ENSMUST00000094053.7, ENSMUST00000206888.2, ENSMUST00000205789.2, ENSMUST00000205760.2	Tnrc6a
ENSMUSG00000024962.14	E003	270.769	0.00933698	0.00813709	0.928124	0.995065	16.2966	16.314	0.00338406	chr19	6962864	6962964	101	-	288	198	235	299	304	333	ENSMUST00000025914.7	Vegfb
ENSMUSG00000002014.13	E022	13.2831	0.261399	0.00811953	0.928201	0.995066	3.80311	3.79584	-0.00554779	chrX	72834431	72834432	2	+	23	8	6	24	19	3	ENSMUST00000141721.2, ENSMUST00000129239.2, ENSMUST00000002090.3	Ssr4
ENSMUSG00000006732.15	E002	3.99123	0.587636	0.00811408	0.928225	0.995066	2.18882	1.96678	-0.309143	chr10	126877801	126877825	25	+	1	5	3	14	0	3	ENSMUST00000006915.14	Mettl1
ENSMUSG00000006732.15	E003	3.99123	0.587636	0.00811408	0.928225	0.995066	2.18882	1.96678	-0.309143	chr10	126877826	126877826	1	+	1	5	3	14	0	3	ENSMUST00000006915.14, ENSMUST00000135655.2	Mettl1
ENSMUSG00000008683.17	E008	3375.37	0.00279517	0.00812083	0.928195	0.995066	43.2509	43.4755	0.0243944	chr7	117714008	117714087	80	-	3007	2899	3205	3730	3621	4039	ENSMUST00000128482.8, ENSMUST00000134270.2, ENSMUST00000106588.8, ENSMUST00000172457.8, ENSMUST00000131840.3, ENSMUST00000106590.5, ENSMUST00000131374.8	Rps15a
ENSMUSG00000010066.16	E011	105.731	0.0373894	0.0081358	0.928129	0.995066	10.7935	10.3935	-0.113565	chr9	107389200	107389331	132	+	142	67	126	176	41	131	ENSMUST00000166799.8, ENSMUST00000164988.9, ENSMUST00000171809.2, ENSMUST00000010210.13, ENSMUST00000170737.3, ENSMUST00000168532.8, ENSMUST00000169354.8, ENSMUST00000085092.12	Cacna2d2
ENSMUSG00000020074.8	E037	95.6427	0.0199341	0.0081229	0.928186	0.995066	10.082	9.93141	-0.0450669	chr10	62612657	62612742	86	-	112	88	110	104	97	72	ENSMUST00000219527.2, ENSMUST00000020268.7, ENSMUST00000217940.2, ENSMUST00000217768.2, ENSMUST00000218229.2	Ccar1
ENSMUSG00000020721.17	E017	11.7922	0.357239	0.00809942	0.92829	0.995066	3.91324	3.2551	-0.533914	chr11	107504677	107504944	268	+	13	9	10	18	21	0	ENSMUST00000106746.8, ENSMUST00000075012.8, ENSMUST00000100305.8	Helz
ENSMUSG00000021597.17	E002	69.3526	0.0356479	0.00809274	0.928319	0.995066	8.54058	8.63501	0.0326142	chr13	77192090	77192149	60	-	75	46	89	59	80	75	ENSMUST00000151524.9, ENSMUST00000162005.2	Slf1
ENSMUSG00000021948.18	E036	17.7614	0.136038	0.00809589	0.928305	0.995066	4.64396	4.22498	-0.27487	chr14	30332145	30332259	115	-	28	12	13	33	3	27	ENSMUST00000112210.11, ENSMUST00000022521.13, ENSMUST00000130736.8, ENSMUST00000112208.9, ENSMUST00000112211.9	Prkcd
ENSMUSG00000022957.21	E032	61.3716	0.0281267	0.00809857	0.928294	0.995066	8.13011	8.02887	-0.0370507	chr16	91613806	91613845	40	+	64	62	74	60	35	82	ENSMUST00000135057.2, ENSMUST00000064797.12, ENSMUST00000151044.2, ENSMUST00000113996.8, ENSMUST00000113993.8, ENSMUST00000114002.9, ENSMUST00000056482.14, ENSMUST00000113999.8, ENSMUST00000114001.8, ENSMUST00000095909.10	Itsn1
ENSMUSG00000022999.16	E012	11.4214	0.34624	0.00811837	0.928206	0.995066	3.85795	3.16865	-0.570592	chr15	98805775	98805852	78	-	12	6	9	14	0	33	ENSMUST00000123950.9, ENSMUST00000135051.3, ENSMUST00000023736.10, ENSMUST00000109127.8, ENSMUST00000127548.2	Lmbr1l
ENSMUSG00000023286.17	E016	173.668	0.0304182	0.00813306	0.928141	0.995066	13.266	13.3427	0.0177624	chr4	156035954	156035969	16	+	159	131	184	231	223	132	ENSMUST00000138218.2, ENSMUST00000152536.8, ENSMUST00000024056.10, ENSMUST00000103175.8, ENSMUST00000105582.8, ENSMUST00000166489.8, ENSMUST00000105581.5, ENSMUST00000105583.9, ENSMUST00000118192.8, ENSMUST00000150846.8	Ube2j2
ENSMUSG00000024754.14	E016	10.853	0.393793	0.00809104	0.928327	0.995066	3.65378	3.29191	-0.302316	chr19	21789131	21789340	210	+	8	3	23	16	0	22	ENSMUST00000025663.8, ENSMUST00000096194.9	Cemip2
ENSMUSG00000025142.19	E028	87.3012	0.0690234	0.00809504	0.928309	0.995066	9.43987	9.79026	0.108844	chr11	120577470	120577518	49	+	137	84	44	84	59	129	ENSMUST00000103016.8, ENSMUST00000149389.8, ENSMUST00000106160.9, ENSMUST00000026135.15, ENSMUST00000106159.10, ENSMUST00000131727.9, ENSMUST00000106158.9, ENSMUST00000153346.8, ENSMUST00000168714.9, ENSMUST00000151160.8, ENSMUST00000135346.8	Aspscr1
ENSMUSG00000025266.12	E007	522.298	0.0077376	0.00809865	0.928293	0.995066	22.2894	21.5932	-0.107803	chrX	149777007	149777149	143	-	755	292	603	788	422	466	ENSMUST00000112691.9, ENSMUST00000026297.12	Gnl3l
ENSMUSG00000025785.6	E021	107.156	0.0178238	0.00813114	0.92815	0.995066	10.6825	10.5328	-0.0424623	chr9	122964964	122965192	229	+	120	79	102	136	84	147	ENSMUST00000214741.2, ENSMUST00000026891.5	Exosc7
ENSMUSG00000026457.15	E003	123.263	0.0127146	0.00809049	0.928329	0.995066	11.3423	11.3391	-0.000852272	chr1	134343209	134343301	93	+	125	106	140	142	94	154	ENSMUST00000027727.15, ENSMUST00000156433.2, ENSMUST00000112237.2	Adipor1
ENSMUSG00000026924.18	E014	5.92899	0.465697	0.00809515	0.928309	0.995066	2.57262	2.58389	0.0126458	chr2	26306241	26306242	2	-	10	0	11	8	1	10	ENSMUST00000154486.8, ENSMUST00000148306.2	Sec16a
ENSMUSG00000028431.12	E008	137.548	0.0505619	0.00809454	0.928311	0.995066	11.919	12.0214	0.0260309	chr4	56758213	56758340	128	-	231	58	156	110	143	164	ENSMUST00000150002.8, ENSMUST00000030140.3, ENSMUST00000139445.2	Elp1
ENSMUSG00000029291.12	E004	47.8463	0.0424535	0.00809799	0.928296	0.995066	7.21268	7.13655	-0.0312151	chr5	88731436	88731436	1	+	62	43	33	71	35	54	ENSMUST00000031229.11, ENSMUST00000197664.2, ENSMUST00000199312.5	Rufy3
ENSMUSG00000029501.15	E017	81.8186	0.0236165	0.00811217	0.928234	0.995066	9.39129	9.33183	-0.0189357	chr5	110399363	110399441	79	+	92	41	122	117	68	80	ENSMUST00000197188.5, ENSMUST00000086674.10, ENSMUST00000031474.11	Ankle2
ENSMUSG00000031292.15	E022	29.9944	0.054677	0.00810851	0.92825	0.995066	5.95237	5.51217	-0.224462	chrX	159648913	159649049	137	-	35	26	31	59	16	24	ENSMUST00000196297.5, ENSMUST00000087104.11, ENSMUST00000198931.2, ENSMUST00000197942.5	Cdkl5
ENSMUSG00000031485.16	E011	130.573	0.0115845	0.00809121	0.928326	0.995066	11.6908	11.6847	-0.00157913	chr8	27535056	27535056	1	+	153	95	133	188	94	158	ENSMUST00000098851.12, ENSMUST00000209555.2, ENSMUST00000209856.2, ENSMUST00000211490.2, ENSMUST00000033875.10, ENSMUST00000211393.2, ENSMUST00000211518.2, ENSMUST00000209525.2	Plpbp
ENSMUSG00000031586.18	E017	11.1962	0.20542	0.0080962	0.928304	0.995066	3.21234	3.70518	0.413715	chr8	34296792	34296795	4	-	7	20	4	14	12	7	ENSMUST00000053251.12, ENSMUST00000191473.7, ENSMUST00000182987.8, ENSMUST00000182184.8, ENSMUST00000182256.8, ENSMUST00000183088.2, ENSMUST00000183062.2, ENSMUST00000033995.14, ENSMUST00000183336.8, ENSMUST00000182926.8	Rbpms
ENSMUSG00000032595.11	E004	30.1621	0.0760837	0.00810007	0.928287	0.995066	5.78847	5.62835	-0.0819443	chr9	107872782	107872888	107	+	32	10	43	22	37	43	ENSMUST00000177173.8	Cdhr4
ENSMUSG00000032946.17	E049	16.9496	0.108276	0.00809369	0.928315	0.995066	4.23556	4.35053	0.0778205	chr19	6454968	6455001	34	+	10	11	32	10	14	27	ENSMUST00000113476.8, ENSMUST00000148906.8, ENSMUST00000035716.15, ENSMUST00000130480.2, ENSMUST00000152022.8, ENSMUST00000135532.2, ENSMUST00000127021.8, ENSMUST00000167240.8	Rasgrp2
ENSMUSG00000033209.18	E019	16.7957	0.359224	0.0081191	0.928203	0.995066	4.47744	4.06212	-0.28283	chr5	111383342	111383507	166	+	13	32	3	44	6	4	ENSMUST00000040111.10, ENSMUST00000129017.2, ENSMUST00000128584.2, ENSMUST00000156290.9	Ttc28
ENSMUSG00000033579.17	E011	18.7469	0.0921092	0.00809111	0.928326	0.995066	4.37679	4.60545	0.148068	chr8	112082032	112082138	107	-	19	24	10	29	17	14	ENSMUST00000162463.2, ENSMUST00000038475.9, ENSMUST00000159336.8	Fa2h
ENSMUSG00000033906.6	E012	17.3519	0.44518	0.00812122	0.928194	0.995066	4.72948	4.01768	-0.474062	chrX	103714270	103714670	401	-	23	2	25	53	0	18	ENSMUST00000042070.6	Zdhhc15
ENSMUSG00000034135.16	E001	6.6971	0.70825	0.00810838	0.92825	0.995066	2.20926	3.09628	0.976527	chr9	45924118	45924161	44	+	2	19	1	7	0	8	ENSMUST00000126865.8	Sik3
ENSMUSG00000034295.11	E013	38.2775	0.0390037	0.00813239	0.928144	0.995066	6.45651	6.4904	0.015349	chr18	25153719	25153814	96	+	56	12	53	54	39	31	ENSMUST00000037097.9	Fhod3
ENSMUSG00000036002.13	E018	42.1826	0.0406947	0.00812033	0.928198	0.995066	6.8592	6.61847	-0.104863	chr4	43039966	43040273	308	-	49	28	47	36	40	60	ENSMUST00000107958.8	Atosb
ENSMUSG00000036555.15	E004	57.6758	0.0291681	0.00809985	0.928288	0.995066	7.9006	7.90064	1.42132e-05	chr5	140651763	140651783	21	-	71	43	66	90	29	68	ENSMUST00000077890.12, ENSMUST00000147839.8, ENSMUST00000041783.14, ENSMUST00000136385.8	Iqce
ENSMUSG00000037643.15	E001	33.5976	0.0560887	0.00810395	0.92827	0.995066	6.14504	5.97279	-0.0831845	chr3	31049896	31050234	339	+	69	17	31	41	21	37	ENSMUST00000108249.9	Prkci
ENSMUSG00000038510.13	E016	37.2442	0.0533651	0.00810452	0.928267	0.995066	6.28654	6.47089	0.084689	chr10	40122539	40122948	410	-	51	17	43	50	23	55	ENSMUST00000045114.13	Rpf2
ENSMUSG00000040111.18	E026	51.3192	0.0915732	0.00810551	0.928263	0.995066	7.545	7.29758	-0.0982202	chr9	40227016	40227079	64	-	29	60	70	101	28	31	ENSMUST00000121357.8, ENSMUST00000045682.7, ENSMUST00000165104.8, ENSMUST00000118159.8, ENSMUST00000119373.9, ENSMUST00000216821.2, ENSMUST00000211853.2, ENSMUST00000239052.2	Gramd1b
ENSMUSG00000041939.15	E010	17.6632	0.145009	0.00810279	0.928275	0.995066	4.31116	4.4625	0.100281	chr5	114588302	114588337	36	+	35	9	6	15	15	31	ENSMUST00000112239.9, ENSMUST00000125120.4, ENSMUST00000125650.6, ENSMUST00000124260.8	Mvk
ENSMUSG00000042446.17	E035	27.8096	0.0741616	0.00810565	0.928262	0.995066	5.63661	5.37071	-0.141033	chr4	126816942	126816989	48	-	29	30	27	56	14	19	ENSMUST00000151026.2, ENSMUST00000129028.2, ENSMUST00000106108.9	Zmym4
ENSMUSG00000042874.3	E001	25.1431	0.150745	0.00811128	0.928237	0.995066	5.19636	5.26868	0.040299	chr13	32984616	32986439	1824	-	32	21	24	42	19	20	ENSMUST00000238724.2	D930007J09Rik
ENSMUSG00000043629.13	E006	12.7307	0.137686	0.00812573	0.928174	0.995066	3.74484	3.62385	-0.0952483	chr1	52991774	52992003	230	-	7	14	15	7	17	14	ENSMUST00000050567.11	1700019D03Rik
ENSMUSG00000052423.16	E027	3.02618	0.7278	0.00810265	0.928276	0.995066	2.04151	1.58639	-0.728684	chr1	171101714	171101835	122	+	4	0	3	2	0	11	ENSMUST00000132890.3	B4galt3
ENSMUSG00000053093.17	E005	11.5764	0.340328	0.00812407	0.928181	0.995066	3.49232	3.59071	0.0805471	chr14	55210145	55210178	34	-	21	13	1	6	11	17	ENSMUST00000102803.11, ENSMUST00000168485.8	Myh7
ENSMUSG00000053477.19	E133	41.6943	0.0310537	0.00811318	0.928229	0.995066	6.81177	6.57979	-0.101682	chr18	69816336	69816348	13	+	45	37	51	43	30	51	ENSMUST00000066717.12, ENSMUST00000202116.4, ENSMUST00000202937.4, ENSMUST00000202435.4, ENSMUST00000114978.9, ENSMUST00000146908.2, ENSMUST00000078486.13, ENSMUST00000114977.5, ENSMUST00000201631.4, ENSMUST00000136019.3, ENSMUST00000114985.10, ENSMUST00000114982.8, ENSMUST00000202458.4, ENSMUST00000201781.4	Tcf4
ENSMUSG00000055723.7	E003	28.6812	0.0613645	0.00812461	0.928179	0.995066	5.45682	5.55718	0.0531901	chr7	113649536	113649654	119	-	37	36	22	19	26	30	ENSMUST00000069449.7, ENSMUST00000210075.2	Rras2
ENSMUSG00000058704.10	E009	60.4723	0.0258509	0.00813056	0.928152	0.995066	7.90651	8.09242	0.0686922	chr17	74532427	74532569	143	-	64	76	44	73	44	64	ENSMUST00000232987.2, ENSMUST00000078459.8, ENSMUST00000233514.3, ENSMUST00000233495.2, ENSMUST00000232989.2, ENSMUST00000233422.2	Memo1
ENSMUSG00000061981.15	E007	64.076	0.0379303	0.00812088	0.928195	0.995066	8.49061	8.13224	-0.127696	chr11	77945611	77945701	91	+	87	36	64	117	45	63	ENSMUST00000136353.2, ENSMUST00000072289.12, ENSMUST00000148162.9, ENSMUST00000100784.9	Flot2
ENSMUSG00000071659.5	E010	560.856	0.0042926	0.00812713	0.928168	0.995066	22.8314	22.3454	-0.0737185	chr19	8802224	8802487	264	+	657	423	636	846	449	508	ENSMUST00000096753.5	Hnrnpul2
ENSMUSG00000079109.12	E032	37.5429	0.0434295	0.00810568	0.928262	0.995066	6.41705	6.30031	-0.0537876	chr5	143864917	143864992	76	+	39	30	40	37	31	54	ENSMUST00000170083.8, ENSMUST00000148011.8, ENSMUST00000141942.8, ENSMUST00000110709.7, ENSMUST00000110710.10	Pms2
ENSMUSG00000120741.1	E004	3.43951	0.363259	0.00811994	0.928199	0.995066	1.90318	1.96663	0.0947654	chr9	97163667	97163946	280	+	1	3	9	5	0	4	ENSMUST00000245996.1	Gm33302
ENSMUSG00000001507.17	E018	7.19927	0.412486	0.00808752	0.928342	0.995066	2.83099	2.86532	0.0348874	chr11	94949091	94949105	15	-	14	0	10	21	3	2	ENSMUST00000001548.14, ENSMUST00000120375.8, ENSMUST00000107739.8, ENSMUST00000140342.2	Itga3
ENSMUSG00000028127.11	E010	127.681	0.012275	0.00808574	0.92835	0.995066	11.5724	11.5027	-0.0183097	chr3	121563001	121563066	66	-	125	104	152	172	111	127	ENSMUST00000029770.8, ENSMUST00000197662.5, ENSMUST00000197383.5	Abcd3
ENSMUSG00000031391.19	E046	24.0656	0.0872129	0.00808701	0.928345	0.995066	5.22924	5.08081	-0.0839272	chrX	72909661	72909766	106	-	43	15	19	51	13	16	ENSMUST00000141221.2, ENSMUST00000114430.8, ENSMUST00000066576.12, ENSMUST00000102871.10, ENSMUST00000146790.2, ENSMUST00000129612.8	L1cam
ENSMUSG00000056608.15	E017	30.7918	0.0903111	0.00808702	0.928345	0.995066	5.94089	5.63307	-0.155469	chr8	91658972	91660490	1519	+	51	28	21	61	23	11	ENSMUST00000209203.2, ENSMUST00000209423.2, ENSMUST00000048665.8, ENSMUST00000211403.2, ENSMUST00000109614.9	Chd9
ENSMUSG00000120019.1	E004	20.1287	0.0814154	0.00808641	0.928347	0.995066	4.48107	4.5333	0.033694	chr11	101988289	101988462	174	+	13	23	4	12	32	31	ENSMUST00000244913.1, ENSMUST00000245117.1, ENSMUST00000241117.1, ENSMUST00000241055.1	Gm57373
ENSMUSG00000019338.14	E027	11.7468	0.120286	0.00808418	0.928357	0.995066	3.50714	3.61869	0.0907903	chr3	94922631	94922715	85	-	6	12	16	11	9	17	ENSMUST00000147022.8, ENSMUST00000132195.8, ENSMUST00000137799.2	Zfp687
ENSMUSG00000034312.16	E027	146.998	0.0213159	0.00808385	0.928359	0.995066	12.5977	12.1055	-0.121631	chr6	90667644	90667808	165	-	162	120	173	235	124	105	ENSMUST00000101153.10, ENSMUST00000205068.2, ENSMUST00000238821.2, ENSMUST00000133492.2, ENSMUST00000101151.10, ENSMUST00000156834.2, ENSMUST00000212100.2	Iqsec1
ENSMUSG00000030731.14	E008	5.60797	0.710628	0.00808147	0.928369	0.995073	2.5694	2.26962	-0.358758	chr7	44035353	44035374	22	+	5	6	0	7	0	17	ENSMUST00000118831.8, ENSMUST00000130844.3	Syt3
ENSMUSG00000042417.6	E002	3.02995	1.08229	0.00807622	0.928392	0.99508	1.57226	1.27987	-0.594142	chr13	113124338	113124620	283	+	2	0	0	0	10	5	ENSMUST00000038404.6, ENSMUST00000225555.2	Ccno
ENSMUSG00000059248.14	E011	53.2024	0.0845868	0.00807883	0.928381	0.99508	7.40128	7.68189	0.109695	chr11	117242255	117242446	192	+	63	65	22	77	42	54	ENSMUST00000093907.11, ENSMUST00000019038.15, ENSMUST00000106354.9, ENSMUST00000153668.8, ENSMUST00000155331.8, ENSMUST00000127383.8, ENSMUST00000100193.8, ENSMUST00000106349.2	Septin9
ENSMUSG00000074781.6	E013	1506.69	0.00535662	0.00807783	0.928385	0.99508	33.3966	32.99	-0.0491006	chr10	95378198	95378832	635	+	1611	1137	1589	1788	1603	1533	ENSMUST00000099329.5, ENSMUST00000220127.2, ENSMUST00000219741.2	Ube2n
ENSMUSG00000108079.3	E002	64.8506	0.0793371	0.00807623	0.928392	0.99508	8.28241	8.23005	-0.0187718	chr6	87706134	87707209	1076	-	60	61	41	63	86	75	ENSMUST00000241469.1, ENSMUST00000205253.3	Gm44210
ENSMUSG00000020832.15	E001	280.76	0.0153122	0.0080721	0.928411	0.995086	16.6558	16.7073	0.00984477	chr11	77964202	77965000	799	-	343	145	381	310	258	326	ENSMUST00000021183.4, ENSMUST00000139731.8	Eral1
ENSMUSG00000045160.15	E006	280.993	0.0102342	0.00807217	0.92841	0.995086	16.6293	16.6065	-0.00436638	chr6	83326502	83326536	35	+	259	196	313	377	303	288	ENSMUST00000136501.2, ENSMUST00000133122.2, ENSMUST00000127769.2	Bola3
ENSMUSG00000072294.6	E001	363.195	0.0186472	0.00807259	0.928408	0.995086	18.4547	18.682	0.0398482	chr14	100108068	100111921	3854	-	392	396	488	506	183	289	ENSMUST00000228216.2	Klf12
ENSMUSG00000000339.15	E004	303.08	0.0137587	0.0080676	0.92843	0.9951	17.2439	17.2353	-0.00158663	chr3	116287732	116287799	68	-	333	172	351	416	258	380	ENSMUST00000124486.2, ENSMUST00000000348.15	Rtca
ENSMUSG00000010453.13	E005	208.735	0.0308593	0.00806377	0.928447	0.9951	14.841	14.2877	-0.118349	chr1	36383151	36383260	110	-	197	166	273	306	98	279	ENSMUST00000185912.7, ENSMUST00000188961.7, ENSMUST00000010597.10, ENSMUST00000186470.2	Kansl3
ENSMUSG00000029387.11	E016	5.58327	0.60977	0.00806459	0.928444	0.9951	2.80593	2.06825	-0.88212	chr5	124732328	124732825	498	+	1	6	4	3	0	20	ENSMUST00000143810.2	Gtf2h3
ENSMUSG00000030204.11	E026	72.6195	0.0233273	0.00806354	0.928448	0.9951	8.77533	8.81586	0.0136852	chr6	134995937	134995962	26	+	56	51	105	96	67	76	ENSMUST00000154558.3, ENSMUST00000204646.3, ENSMUST00000205244.3, ENSMUST00000130851.8, ENSMUST00000123022.8, ENSMUST00000032326.11, ENSMUST00000155277.8	Ddx47
ENSMUSG00000035047.10	E006	58.1116	0.0572921	0.00806729	0.928432	0.9951	8.0166	7.75284	-0.0988113	chr9	21186733	21186797	65	-	56	34	83	38	62	83	ENSMUST00000038671.10, ENSMUST00000184326.8	Kri1
ENSMUSG00000060397.7	E002	24.7673	0.455224	0.00806542	0.92844	0.9951	5.89918	3.98679	-1.14096	chr7	12618570	12618696	127	+	10	13	15	17	82	0	ENSMUST00000081891.7, ENSMUST00000144578.2	Zfp128
ENSMUSG00000020097.15	E027	29.0075	0.047755	0.00806101	0.92846	0.995102	5.56242	5.5729	0.00549307	chr10	60982037	60982110	74	-	31	33	22	29	27	32	ENSMUST00000142192.2, ENSMUST00000137833.2, ENSMUST00000155919.8, ENSMUST00000122259.8, ENSMUST00000092498.12, ENSMUST00000150258.8, ENSMUST00000124896.2, ENSMUST00000126307.2	Sgpl1
ENSMUSG00000021481.12	E028	16.0381	0.13867	0.00805971	0.928465	0.995102	4.12333	4.22836	0.0730612	chr13	55280402	55280443	42	+	28	17	5	22	12	15	ENSMUST00000162653.2, ENSMUST00000159278.8, ENSMUST00000021937.12, ENSMUST00000159147.8, ENSMUST00000162476.8	Zfp346
ENSMUSG00000025195.10	E016	22.1619	0.100806	0.00805936	0.928467	0.995102	4.89239	4.87386	-0.0110522	chr19	43862597	43862696	100	-	13	20	34	25	29	12	ENSMUST00000212592.2, ENSMUST00000212048.2, ENSMUST00000026209.5, ENSMUST00000212396.2, ENSMUST00000212032.2	Dnmbp
ENSMUSG00000037344.15	E006	21.4617	0.0782977	0.00806202	0.928455	0.995102	4.98092	4.69473	-0.172262	chr5	137320978	137321170	193	-	22	13	22	42	13	26	ENSMUST00000039991.14	Slc12a9
ENSMUSG00000006342.16	E007	22.0122	0.158101	0.00805456	0.928488	0.995119	4.82385	4.83474	0.00656345	chr10	75473799	75474071	273	-	30	7	17	24	39	18	ENSMUST00000219733.2, ENSMUST00000218896.2, ENSMUST00000095541.11, ENSMUST00000077610.6	Susd2
ENSMUSG00000060152.15	E015	44.4643	0.0558245	0.00805393	0.928491	0.995119	6.81145	7.00069	0.0805054	chr5	115378616	115378697	82	+	32	32	76	36	47	48	ENSMUST00000142233.2	Pop5
ENSMUSG00000000214.12	E019	19.8231	0.247689	0.0079496	0.928954	0.995129	4.53969	4.808	0.167064	chr7	142451749	142451927	179	-	24	5	33	31	6	32	ENSMUST00000124951.8, ENSMUST00000140344.2, ENSMUST00000000219.10	Th
ENSMUSG00000001150.8	E017	47.0711	0.075839	0.0079824	0.928808	0.995129	7.19734	7.04791	-0.0617062	chr10	76325702	76325901	200	+	62	34	56	75	47	21	ENSMUST00000170795.3	Mcm3ap
ENSMUSG00000001794.14	E022	3.14984	0.698553	0.00796163	0.928901	0.995129	1.89215	1.80709	-0.132891	chr7	29893207	29893302	96	-	2	0	7	0	6	4	ENSMUST00000146852.2	Capns1
ENSMUSG00000002129.12	E021	88.2833	0.0550261	0.00800791	0.928695	0.995129	9.69291	9.6432	-0.0153622	chr11	4129420	4129425	6	+	140	57	71	59	85	132	ENSMUST00000002198.4	Sf3a1
ENSMUSG00000003344.16	E006	297.472	0.00813079	0.00794347	0.928982	0.995129	17.0754	17.0619	-0.00253728	chr10	80480096	80480183	88	-	299	224	347	293	302	357	ENSMUST00000151794.2, ENSMUST00000126980.8, ENSMUST00000147162.2	Btbd2
ENSMUSG00000003360.16	E014	281.812	0.00718346	0.00803577	0.928571	0.995129	16.7054	16.714	0.0016362	chr15	98549346	98549479	134	-	396	216	272	376	217	288	ENSMUST00000160506.8, ENSMUST00000159423.8, ENSMUST00000003450.15	Ddx23
ENSMUSG00000004455.17	E011	314.314	0.0102324	0.00801765	0.928652	0.995129	17.6151	17.4359	-0.0328868	chr5	122309987	122309989	3	+	332	244	344	369	247	414	ENSMUST00000128309.8, ENSMUST00000132555.8, ENSMUST00000086294.11, ENSMUST00000142562.2, ENSMUST00000151184.8, ENSMUST00000102528.11	Ppp1cc
ENSMUSG00000006526.14	E016	40.9186	0.0369553	0.0079407	0.928994	0.995129	6.68734	6.62272	-0.0284905	chr14	30596922	30596957	36	+	52	25	45	53	40	41	ENSMUST00000227246.2, ENSMUST00000006701.8, ENSMUST00000226788.2	Stimate
ENSMUSG00000007589.10	E005	79.7766	0.0293825	0.00794193	0.928989	0.995129	9.28312	9.20508	-0.0251469	chr14	55915323	55916866	1544	-	107	39	97	106	61	98	ENSMUST00000227996.2, ENSMUST00000228264.2, ENSMUST00000007733.8	Tinf2
ENSMUSG00000007833.16	E024	7.03405	0.582792	0.00804448	0.928533	0.995129	2.98182	2.6151	-0.379783	chr7	44796883	44796945	63	-	14	0	6	24	0	6	ENSMUST00000209963.2, ENSMUST00000211362.2, ENSMUST00000209957.2, ENSMUST00000210125.2, ENSMUST00000209581.2, ENSMUST00000107815.4	Aldh16a1
ENSMUSG00000009092.6	E019	8.1125	0.264785	0.00795521	0.928929	0.995129	2.84822	2.92235	0.0743745	chr10	75731081	75731128	48	+	4	5	7	7	6	21	ENSMUST00000218506.2, ENSMUST00000219994.2, ENSMUST00000220190.2, ENSMUST00000217811.2, ENSMUST00000009236.6	Derl3
ENSMUSG00000015363.14	E007	40.8328	0.0537894	0.00798388	0.928802	0.995129	6.63276	6.70482	0.0317086	chr15	88965183	88965247	65	+	64	29	36	71	26	35	ENSMUST00000169891.8, ENSMUST00000081702.12, ENSMUST00000165690.2, ENSMUST00000168863.8, ENSMUST00000169870.8	Trabd
ENSMUSG00000015522.19	E026	45.1119	0.090282	0.00794266	0.928985	0.995129	7.11717	6.85487	-0.110358	chr3	95395666	95395817	152	+	59	28	43	99	38	23	ENSMUST00000156653.8, ENSMUST00000102749.11, ENSMUST00000090804.12, ENSMUST00000147765.8, ENSMUST00000015666.17, ENSMUST00000149051.8, ENSMUST00000107161.8	Arnt
ENSMUSG00000015647.10	E018	7.31731	0.196303	0.00795515	0.92893	0.995129	2.81398	2.85526	0.0421516	chr2	179820308	179820422	115	-	14	4	9	7	3	10	ENSMUST00000015791.6	Lama5
ENSMUSG00000016308.14	E017	288.377	0.00800732	0.0079889	0.928779	0.995129	16.8024	16.8585	0.0106386	chrX	36145310	36145399	90	+	333	239	275	332	291	298	ENSMUST00000202991.4, ENSMUST00000240546.1, ENSMUST00000200835.4, ENSMUST00000201117.4, ENSMUST00000201050.2, ENSMUST00000202812.2, ENSMUST00000016452.11	Ube2a
ENSMUSG00000017221.15	E002	53.2787	0.0725382	0.00798497	0.928797	0.995129	7.49921	7.59181	0.0361754	chr11	98573391	98573416	26	+	39	57	53	59	36	80	ENSMUST00000017365.15, ENSMUST00000149489.8	Psmd3
ENSMUSG00000017670.17	E009	221.627	0.0117683	0.00797401	0.928846	0.995129	15.0752	14.8152	-0.0544046	chr2	165137164	165137276	113	-	281	185	180	313	193	224	ENSMUST00000103088.10, ENSMUST00000094329.11, ENSMUST00000071699.11, ENSMUST00000148643.8, ENSMUST00000103091.9, ENSMUST00000074046.13	Elmo2
ENSMUSG00000018858.16	E014	16.0008	0.111564	0.00804307	0.928539	0.995129	4.17358	4.11493	-0.0411023	chr11	115300687	115300879	193	+	16	10	18	15	27	10	ENSMUST00000155134.2, ENSMUST00000128632.8	Mrpl58
ENSMUSG00000019846.12	E045	8.8128	0.737152	0.00801728	0.928653	0.995129	3.64661	2.54146	-1.04556	chr10	38981133	38981226	94	+	0	5	14	2	0	34	ENSMUST00000019992.6	Lama4
ENSMUSG00000020037.16	E020	42.3506	0.0366528	0.0080482	0.928516	0.995129	6.767	6.69184	-0.0327826	chr10	84716034	84716153	120	+	50	37	38	40	45	47	ENSMUST00000166696.9, ENSMUST00000095388.5, ENSMUST00000060397.13	Rfx4
ENSMUSG00000020290.15	E021	105.49	0.0383119	0.00803073	0.928594	0.995129	10.691	10.4333	-0.0733659	chr11	23228143	23228324	182	+	163	73	101	176	75	84	ENSMUST00000102869.8, ENSMUST00000020538.13, ENSMUST00000109551.8, ENSMUST00000149371.2, ENSMUST00000102870.8	Xpo1
ENSMUSG00000020311.18	E015	172.399	0.0192627	0.00796992	0.928864	0.995129	13.2575	13.3282	0.0163836	chr11	30898470	30898523	54	-	218	85	201	178	214	172	ENSMUST00000073192.14	Erlec1
ENSMUSG00000020770.14	E016	58.5087	0.0342946	0.00800349	0.928715	0.995129	8.07086	7.8513	-0.0814972	chr11	115944316	115944504	189	+	63	36	80	104	37	55	ENSMUST00000176212.2, ENSMUST00000150759.8, ENSMUST00000106452.2, ENSMUST00000021116.12, ENSMUST00000175702.2	Unk
ENSMUSG00000021252.12	E009	372.331	0.00804407	0.00794254	0.928986	0.995129	18.871	18.7736	-0.0169076	chr12	85868862	85869022	161	-	328	304	372	417	397	451	ENSMUST00000124311.2, ENSMUST00000142331.2, ENSMUST00000148323.2, ENSMUST00000021676.12	Erg28
ENSMUSG00000021557.16	E014	111.15	0.0351678	0.00801271	0.928674	0.995129	10.9634	10.6255	-0.0943004	chr13	59613799	59613930	132	-	144	68	128	114	146	82	ENSMUST00000170555.8, ENSMUST00000164215.8, ENSMUST00000169745.8, ENSMUST00000224397.2, ENSMUST00000022040.14	Agtpbp1
ENSMUSG00000021701.9	E005	63.419	0.0252203	0.00800269	0.928718	0.995129	8.23279	8.24966	0.0060574	chr13	110532549	110532656	108	+	87	36	64	87	74	48	ENSMUST00000223756.2, ENSMUST00000224489.2, ENSMUST00000225340.2, ENSMUST00000022212.9	Plk2
ENSMUSG00000021709.15	E010	575.341	0.0119533	0.00797014	0.928863	0.995129	23.1936	22.2909	-0.136305	chr13	103970006	103971536	1531	-	703	551	688	812	380	448	ENSMUST00000191275.7, ENSMUST00000091269.11, ENSMUST00000188997.7, ENSMUST00000053927.12, ENSMUST00000022222.12, ENSMUST00000169083.8	Erbin
ENSMUSG00000021771.15	E008	528.481	0.00496306	0.00798949	0.928777	0.995129	21.9855	22.0217	0.00560201	chr14	21881919	21881977	59	+	639	310	587	660	514	595	ENSMUST00000224373.2, ENSMUST00000152562.8, ENSMUST00000022293.14, ENSMUST00000153320.8	Vdac2
ENSMUSG00000021945.10	E026	180.96	0.0317459	0.00802659	0.928612	0.995129	13.7137	13.4897	-0.0508247	chr14	57183948	57184073	126	+	234	174	171	239	99	211	ENSMUST00000022511.10, ENSMUST00000224922.2, ENSMUST00000225282.2	Zmym2
ENSMUSG00000022074.7	E006	3.3658	0.732648	0.00805066	0.928505	0.995129	1.73611	2.1312	0.592466	chr14	70013521	70013717	197	+	0	0	11	4	6	0	ENSMUST00000022663.7, ENSMUST00000224533.2	Tnfrsf10b
ENSMUSG00000022208.13	E010	10.3991	0.280819	0.00798396	0.928801	0.995129	3.35276	3.35261	-0.000133721	chr14	55352903	55353009	107	-	9	17	3	12	3	18	ENSMUST00000124493.2	Jph4
ENSMUSG00000022805.18	E009	20.9815	0.0829842	0.00802192	0.928633	0.995129	4.73234	4.87117	0.0841605	chr16	38141733	38141915	183	-	21	5	33	30	14	33	ENSMUST00000023501.16	Cfap91
ENSMUSG00000023232.18	E009	5.47318	0.463996	0.00800348	0.928715	0.995129	2.37915	2.58355	0.238375	chr4	130157436	130157454	19	-	6	0	13	12	3	3	ENSMUST00000120126.9, ENSMUST00000105996.8, ENSMUST00000146478.8, ENSMUST00000154846.2, ENSMUST00000122374.8	Serinc2
ENSMUSG00000024095.16	E012	167.102	0.0147708	0.00801012	0.928685	0.995129	13.1362	13.1494	0.00309988	chr17	80351923	80351994	72	-	203	108	196	234	121	194	ENSMUST00000184578.8, ENSMUST00000184297.8, ENSMUST00000061331.14, ENSMUST00000184635.8	Hnrnpll
ENSMUSG00000024309.16	E001	51.9805	0.048637	0.00795375	0.928936	0.995129	7.43641	7.40778	-0.0113627	chr17	34157795	34157892	98	-	54	51	38	35	60	71	ENSMUST00000025163.14	Pfdn6
ENSMUSG00000024875.6	E002	5.1369	1.63466	0.00794713	0.928965	0.995129	2.52285	2.20153	-0.393929	chr19	5138573	5138582	10	+	0	0	13	24	0	0	ENSMUST00000238093.2, ENSMUST00000237603.2, ENSMUST00000025811.6	Yif1a
ENSMUSG00000024959.15	E022	8.51809	0.111967	0.00795914	0.928912	0.995129	3.00112	3.09744	0.0914798	chr19	6929258	6929260	3	+	11	6	7	11	8	10	ENSMUST00000113426.8, ENSMUST00000235240.2, ENSMUST00000025910.13, ENSMUST00000113423.10	Bad
ENSMUSG00000025103.9	E005	12.5856	0.275581	0.00798099	0.928815	0.995129	3.36729	3.93016	0.448265	chr7	81450133	81450241	109	-	2	24	14	9	10	12	ENSMUST00000208114.2	Btbd1
ENSMUSG00000025287.16	E009	48.3543	0.0420791	0.00799836	0.928737	0.995129	7.22031	7.28144	0.0248111	chrX	154064607	154064690	84	+	77	33	35	93	30	43	ENSMUST00000026324.10, ENSMUST00000131332.8	Acot9
ENSMUSG00000025464.16	E011	10.961	0.190269	0.00794529	0.928974	0.995129	3.49918	3.39398	-0.0884796	chr7	139709107	139709183	77	+	6	10	13	24	12	3	ENSMUST00000209908.2, ENSMUST00000026537.13, ENSMUST00000097967.4	Paox
ENSMUSG00000025759.12	E014	7.57606	0.499859	0.00796049	0.928906	0.995129	2.90017	2.77207	-0.130741	chr3	40786448	40786448	1	-	11	8	0	1	18	4	ENSMUST00000204399.3, ENSMUST00000026859.11	Mfsd8
ENSMUSG00000025968.17	E022	13.6175	0.206456	0.0080465	0.928524	0.995129	3.80207	3.86087	0.0445299	chr1	63198061	63198908	848	-	3	15	19	10	11	23	ENSMUST00000140612.2	Ndufs1
ENSMUSG00000026135.18	E021	10.1272	0.225388	0.00804378	0.928536	0.995129	3.30826	3.33579	0.0240126	chr1	74626723	74626778	56	-	12	3	18	4	15	10	ENSMUST00000147011.3, ENSMUST00000027315.14, ENSMUST00000156613.8, ENSMUST00000113737.8, ENSMUST00000066986.13, ENSMUST00000130112.2, ENSMUST00000136865.8	Zfp142
ENSMUSG00000026224.12	E006	14.0133	0.0916792	0.00795758	0.928919	0.995129	3.93361	3.92159	-0.00887904	chr1	85858258	85859005	748	+	15	10	16	21	7	20	ENSMUST00000188949.2	4933407L21Rik
ENSMUSG00000026333.15	E005	60.9251	0.0221937	0.00801407	0.928668	0.995129	7.95991	8.17065	0.0772585	chr1	97697935	97697980	46	+	58	48	80	64	54	71	ENSMUST00000122925.2, ENSMUST00000112842.8, ENSMUST00000112844.10, ENSMUST00000138142.8, ENSMUST00000027571.13	Gin1
ENSMUSG00000026792.17	E021	19.3715	0.105119	0.0079496	0.928954	0.995129	4.67273	4.51764	-0.098177	chr2	32836104	32836133	30	-	27	13	20	12	14	34	ENSMUST00000113200.8, ENSMUST00000028132.14	Lrsam1
ENSMUSG00000026812.17	E012	23.7477	0.0975047	0.00797694	0.928833	0.995129	5.21559	4.92862	-0.164894	chr2	28552473	28552625	153	+	26	21	27	37	27	8	ENSMUST00000028155.12, ENSMUST00000156857.8, ENSMUST00000113867.9, ENSMUST00000113870.3, ENSMUST00000113869.8, ENSMUST00000153625.8, ENSMUST00000133565.8, ENSMUST00000124507.2	Tsc1
ENSMUSG00000027122.16	E006	10.3652	0.304345	0.0079677	0.928874	0.995129	3.15326	3.4742	0.280842	chr2	106797753	106799416	1664	-	7	20	4	11	13	3	ENSMUST00000124598.2	Arl14ep
ENSMUSG00000027245.12	E005	34.4046	0.0324308	0.00795923	0.928911	0.995129	5.98192	5.99831	0.00800518	chr2	121288795	121288844	50	+	29	26	26	37	48	41	ENSMUST00000125849.8, ENSMUST00000028677.5, ENSMUST00000110612.8, ENSMUST00000126764.2	Hypk
ENSMUSG00000027272.6	E057	35.4523	0.113399	0.00797929	0.928822	0.995129	6.70439	5.73166	-0.458951	chr2	120793845	120794101	257	-	31	32	33	101	16	17	ENSMUST00000028728.6, ENSMUST00000138824.2, ENSMUST00000133408.2	Ubr1
ENSMUSG00000027434.12	E002	163.173	0.0345971	0.0080411	0.928548	0.995129	12.93	12.9831	0.0125806	chr2	147025003	147026165	1163	-	193	113	179	150	163	206	ENSMUST00000067075.7	Nkx2-2
ENSMUSG00000027797.16	E015	10.177	0.23833	0.00802315	0.928627	0.995129	3.36833	3.32892	-0.0341003	chr3	55369320	55369336	17	+	18	10	4	17	2	14	ENSMUST00000198412.5, ENSMUST00000070418.9, ENSMUST00000199585.5	Dclk1
ENSMUSG00000027890.18	E007	49.793	0.0466592	0.00794363	0.928981	0.995129	7.24969	7.14394	-0.0432347	chr3	107950836	107950917	82	-	53	42	20	56	64	65	ENSMUST00000106670.2, ENSMUST00000178808.8, ENSMUST00000029489.15	Gstm4
ENSMUSG00000028060.15	E008	98.4227	0.0452177	0.00797546	0.928839	0.995129	10.2145	10.1671	-0.0139434	chr3	88596482	88596610	129	+	156	89	85	163	46	86	ENSMUST00000198078.2, ENSMUST00000029696.11, ENSMUST00000199684.5, ENSMUST00000198042.5, ENSMUST00000200364.5	Khdc4
ENSMUSG00000028167.16	E010	48.7337	0.0444325	0.0079829	0.928806	0.995129	7.19194	7.14844	-0.0178472	chr3	134996755	134996863	109	+	41	25	48	103	31	67	ENSMUST00000120397.8, ENSMUST00000154869.4, ENSMUST00000029817.11	Bdh2
ENSMUSG00000028184.13	E039	3.9757	0.793062	0.00802719	0.928609	0.995129	2.63351	1.47016	-1.68465	chr3	148540940	148541027	88	-	2	1	4	1	14	0	ENSMUST00000106128.7, ENSMUST00000199238.5, ENSMUST00000199750.5, ENSMUST00000200154.5, ENSMUST00000200543.5, ENSMUST00000199059.5, ENSMUST00000197521.2, ENSMUST00000195988.5, ENSMUST00000198779.5, ENSMUST00000197567.5, ENSMUST00000197925.5, ENSMUST00000196526.5	Adgrl2
ENSMUSG00000028483.14	E005	70.5553	0.040936	0.00795315	0.928939	0.995129	8.51339	8.83492	0.11002	chr4	83336943	83337020	78	+	119	59	49	88	59	65	ENSMUST00000030206.10, ENSMUST00000124856.8, ENSMUST00000137512.8, ENSMUST00000071544.11, ENSMUST00000123262.8, ENSMUST00000143533.8	Snapc3
ENSMUSG00000028524.22	E032	179.821	0.0124831	0.00801979	0.928642	0.995129	13.5089	13.6755	0.0378244	chr4	102772256	102772348	93	+	191	122	252	249	147	168	ENSMUST00000072481.12, ENSMUST00000149547.2, ENSMUST00000080728.13, ENSMUST00000066824.14, ENSMUST00000106882.9, ENSMUST00000183855.8	Sgip1
ENSMUSG00000029097.12	E011	13.8019	0.132978	0.00804052	0.92855	0.995129	3.91332	3.84247	-0.0530172	chr5	35730092	35730235	144	-	11	5	28	12	20	9	ENSMUST00000145930.2, ENSMUST00000030980.12, ENSMUST00000128195.3	Trmt44
ENSMUSG00000030058.18	E038	3.14184	0.62122	0.00799851	0.928737	0.995129	1.7048	1.91836	0.340963	chr6	87881174	87881797	624	+	3	6	0	1	5	2	ENSMUST00000149907.3	Copg1
ENSMUSG00000030528.13	E037	11.7471	0.309548	0.00796233	0.928898	0.995129	3.71894	3.45651	-0.212187	chr7	80162527	80163242	716	-	12	15	6	22	0	19	ENSMUST00000081314.11, ENSMUST00000170315.3, ENSMUST00000205263.2	Blm
ENSMUSG00000030889.15	E043	6.1857	0.327208	0.00801412	0.928667	0.995129	2.44596	2.8031	0.394277	chr7	120398232	120398376	145	+	12	0	10	6	7	5	ENSMUST00000033180.13, ENSMUST00000167213.9, ENSMUST00000166668.9	Vwa3a
ENSMUSG00000031066.11	E016	714.145	0.00537148	0.00802382	0.928624	0.995129	24.9546	24.9934	0.00550334	chrX	20580746	20580970	225	+	1056	408	779	975	657	634	ENSMUST00000149960.2, ENSMUST00000137101.8, ENSMUST00000033383.3	Usp11
ENSMUSG00000031111.17	E014	7.85779	0.289414	0.00799466	0.928754	0.995129	2.79157	3.11722	0.319421	chrX	48878959	48879079	121	-	18	3	3	15	8	4	ENSMUST00000072037.13, ENSMUST00000033442.14	Igsf1
ENSMUSG00000031392.19	E055	7.29789	0.362329	0.00801548	0.928661	0.995129	3.01223	2.6623	-0.357416	chrX	73067438	73067454	17	-	9	5	6	9	0	18	ENSMUST00000114354.10, ENSMUST00000068286.12, ENSMUST00000033769.15, ENSMUST00000114360.10, ENSMUST00000114352.8	Irak1
ENSMUSG00000031604.11	E016	9.13086	0.342098	0.0080217	0.928634	0.995129	3.23799	3.07554	-0.149085	chr8	65183806	65184093	288	-	17	4	6	1	10	18	ENSMUST00000147419.2	Msmo1
ENSMUSG00000032513.9	E007	50.8298	0.0550135	0.00802225	0.928631	0.995129	7.50715	7.24028	-0.106599	chr9	119759286	119759372	87	-	58	40	42	43	37	93	ENSMUST00000214118.2, ENSMUST00000035099.9	Gorasp1
ENSMUSG00000032537.16	E013	64.0728	0.0978175	0.00795785	0.928918	0.995129	8.33306	8.24066	-0.0330123	chr9	101873108	101873172	65	-	108	18	74	85	93	26	ENSMUST00000035129.14, ENSMUST00000085169.12	Ephb1
ENSMUSG00000032580.13	E046	4.45353	0.533992	0.00797386	0.928846	0.995129	2.1963	2.20647	0.0133605	chr9	107631688	107631801	114	-	2	2	10	5	8	0	ENSMUST00000182422.7	Rbm5
ENSMUSG00000032854.13	E005	43.9888	0.0826426	0.00798453	0.928799	0.995129	7.1046	6.67388	-0.183713	chr3	125669138	125669280	143	-	42	50	31	94	22	37	ENSMUST00000198610.2, ENSMUST00000057944.12	Ugt8a
ENSMUSG00000033004.17	E030	162.05	0.00793226	0.0080472	0.928521	0.995129	12.9951	12.7628	-0.0553173	chr14	103389651	103389723	73	-	164	166	199	222	120	127	ENSMUST00000161008.8, ENSMUST00000159855.8, ENSMUST00000239305.2, ENSMUST00000160758.8	Mycbp2
ENSMUSG00000033392.17	E020	134.773	0.0258174	0.00797499	0.928841	0.995129	11.9324	11.689	-0.0625924	chr9	113670627	113670719	93	+	122	151	122	189	125	108	ENSMUST00000214860.2, ENSMUST00000111838.10, ENSMUST00000166734.10, ENSMUST00000213966.2, ENSMUST00000213663.2, ENSMUST00000214522.2, ENSMUST00000216817.2, ENSMUST00000215022.2, ENSMUST00000163895.3	Clasp2
ENSMUSG00000033439.13	E027	18.1429	0.113317	0.00802352	0.928626	0.995129	4.39078	4.44852	0.0379797	chr3	116388335	116388450	116	-	31	16	10	14	24	14	ENSMUST00000184963.8, ENSMUST00000198454.2, ENSMUST00000124807.2, ENSMUST00000041524.11, ENSMUST00000183638.8, ENSMUST00000156161.8	Trmt13
ENSMUSG00000033768.18	E049	1623.71	0.00180266	0.00799434	0.928755	0.995129	34.2156	34.064	-0.0180666	chr19	6566953	6567234	282	+	2010	1123	1730	2136	1407	1747	ENSMUST00000077182.13, ENSMUST00000113461.8, ENSMUST00000137166.8, ENSMUST00000235714.2, ENSMUST00000113462.8, ENSMUST00000236635.2, ENSMUST00000113458.8, ENSMUST00000113459.2	Nrxn2
ENSMUSG00000034120.19	E014	557.337	0.0075172	0.00799309	0.928761	0.995129	22.4893	22.51	0.00315084	chr11	116742847	116742912	66	-	707	361	618	644	578	551	ENSMUST00000176834.8, ENSMUST00000092404.13, ENSMUST00000190993.7, ENSMUST00000138484.3, ENSMUST00000136914.8	Srsf2
ENSMUSG00000034255.19	E012	32.3233	0.0607003	0.00795302	0.928939	0.995129	6.0594	5.75657	-0.149895	chr11	103224397	103224474	78	-	40	27	25	51	34	23	ENSMUST00000144194.2, ENSMUST00000150122.2, ENSMUST00000041385.14, ENSMUST00000116102.9, ENSMUST00000107024.9	Arhgap27
ENSMUSG00000035067.10	E002	7.94525	0.184846	0.00803011	0.928596	0.995129	2.97577	2.85938	-0.1155	chr14	63844124	63844474	351	+	6	10	7	11	10	3	ENSMUST00000119973.3, ENSMUST00000176510.2	Xkr6
ENSMUSG00000035596.15	E037	34.1494	0.0990624	0.00795889	0.928913	0.995129	6.29176	5.84851	-0.213743	chr7	3695962	3695985	24	-	38	29	24	42	14	67	ENSMUST00000206571.2, ENSMUST00000038608.14	Mboat7
ENSMUSG00000035910.16	E002	39.8299	0.0803759	0.00798264	0.928807	0.995129	6.50703	6.56233	0.0248121	chr13	25240236	25240546	311	+	22	45	45	58	36	35	ENSMUST00000036932.15, ENSMUST00000069614.7	Dcdc2a
ENSMUSG00000036395.16	E009	6.84474	0.320123	0.00802924	0.9286	0.995129	2.87358	2.67517	-0.207039	chr9	26678373	26678451	79	-	12	3	8	14	0	9	ENSMUST00000066560.13, ENSMUST00000040398.14, ENSMUST00000162702.8, ENSMUST00000162252.8	Glb1l2
ENSMUSG00000036990.14	E030	12.1777	0.194374	0.00798861	0.928781	0.995129	3.95787	3.4386	-0.407923	chr8	80397675	80397715	41	+	22	5	11	33	5	6	ENSMUST00000173286.8, ENSMUST00000172614.2, ENSMUST00000173078.8	Otud4
ENSMUSG00000037353.10	E021	6.94309	0.342133	0.00797636	0.928835	0.995129	2.81034	2.64372	-0.17685	chr15	100373665	100374622	958	+	12	3	2	2	6	18	ENSMUST00000229596.2	Letmd1
ENSMUSG00000037902.19	E011	49.0333	0.038432	0.0079637	0.928892	0.995129	7.42478	7.17226	-0.101862	chr2	129435488	129435523	36	+	72	35	43	81	28	54	ENSMUST00000049262.14, ENSMUST00000103202.10, ENSMUST00000099113.10, ENSMUST00000160952.2, ENSMUST00000163034.8	Sirpa
ENSMUSG00000038046.5	E005	60.9683	0.0756029	0.00801743	0.928653	0.995129	7.83581	8.37149	0.195561	chr11	76138173	76138340	168	+	89	17	81	70	59	73	ENSMUST00000040577.5	Mrm3
ENSMUSG00000038366.16	E031	220.883	0.0109334	0.00794123	0.928992	0.995129	15.0962	14.7954	-0.0629576	chr11	97724390	97724421	32	+	270	160	256	308	191	197	ENSMUST00000127575.2, ENSMUST00000043843.12, ENSMUST00000129558.8, ENSMUST00000129828.8, ENSMUST00000107568.2, ENSMUST00000148280.3, ENSMUST00000152962.8	Lasp1
ENSMUSG00000038539.16	E008	89.2011	0.0588098	0.00799127	0.928769	0.995129	9.6718	9.83562	0.0502103	chr7	44465999	44466082	84	-	112	31	132	125	51	127	ENSMUST00000047356.11	Atf5
ENSMUSG00000038618.13	E018	8.45454	0.208734	0.00804576	0.928527	0.995129	3.06309	2.88298	-0.175443	chr7	140797427	140797500	74	+	4	11	6	5	17	4	ENSMUST00000141804.2, ENSMUST00000209500.2, ENSMUST00000046890.12, ENSMUST00000127613.2	Rassf7
ENSMUSG00000038775.15	E032	24.5208	0.19566	0.00801373	0.928669	0.995129	5.34579	4.69593	-0.377573	chr9	118898951	118899135	185	+	14	10	26	56	43	4	ENSMUST00000153630.2, ENSMUST00000141185.8, ENSMUST00000126251.8, ENSMUST00000153454.2, ENSMUST00000051386.13	Vill
ENSMUSG00000039130.19	E009	116.678	0.0293158	0.00794862	0.928959	0.995129	10.894	11.1967	0.0827486	chr6	30372737	30372920	184	-	177	52	93	160	112	146	ENSMUST00000102992.10, ENSMUST00000152391.9, ENSMUST00000080812.14, ENSMUST00000138983.2	Zc3hc1
ENSMUSG00000039375.17	E021	12.0423	0.465955	0.00796511	0.928885	0.995129	3.93779	3.31229	-0.501607	chr8	55107034	55107046	13	-	11	2	19	32	15	0	ENSMUST00000127511.9, ENSMUST00000144711.9, ENSMUST00000150488.8, ENSMUST00000175915.8	Wdr17
ENSMUSG00000039391.12	E012	65.4634	0.0459955	0.00798585	0.928793	0.995129	8.33407	8.32558	-0.00301791	chr7	89536890	89537011	122	-	80	37	50	123	46	84	ENSMUST00000131966.8, ENSMUST00000041195.6	Ccdc81
ENSMUSG00000039716.13	E047	15.0575	0.497784	0.00795418	0.928934	0.995129	4.30668	3.81008	-0.355727	chr9	106863193	106863274	82	-	13	24	3	36	0	18	ENSMUST00000044532.11	Dock3
ENSMUSG00000041471.10	E004	23.6807	0.154721	0.00803719	0.928565	0.995129	5.38744	4.714	-0.389035	chr14	33963261	33963472	212	-	30	10	23	33	44	5	ENSMUST00000111917.3, ENSMUST00000228704.2	Shld2
ENSMUSG00000041695.3	E002	58.4348	0.117036	0.00800992	0.928686	0.995129	7.92934	7.9011	-0.0105375	chr11	110962375	110967647	5273	+	63	57	54	77	31	81	ENSMUST00000042970.3	Kcnj2
ENSMUSG00000042050.9	E009	4.56222	0.525835	0.00803389	0.92858	0.995129	2.426	1.94451	-0.639499	chr12	116177402	116177490	89	-	2	2	6	0	11	5	ENSMUST00000221748.2, ENSMUST00000222539.2	Dync2i1
ENSMUSG00000044465.20	E019	5.31487	0.296179	0.00800888	0.928691	0.995129	2.49091	2.31158	-0.216067	chr7	105034153	105034194	42	-	4	2	10	4	10	2	ENSMUST00000048079.14, ENSMUST00000137158.8, ENSMUST00000118726.8	Fhip1b
ENSMUSG00000045103.20	E078	3.07886	1.59791	0.0080096	0.928687	0.995129	2.05893	1.66692	-0.610219	chrX	84091928	84092018	91	+	0	0	9	13	0	0	ENSMUST00000132333.8, ENSMUST00000239019.2, ENSMUST00000128983.2, ENSMUST00000149433.2	Dmd
ENSMUSG00000045349.16	E018	689.213	0.0124082	0.00799217	0.928765	0.995129	24.4611	24.6572	0.028112	chr4	137986423	137988643	2221	+	696	498	790	809	653	815	ENSMUST00000105823.2, ENSMUST00000105824.8	Sh2d5
ENSMUSG00000046242.9	E005	6.61139	0.251394	0.0080156	0.928661	0.995129	2.59164	2.80894	0.232968	chr9	99342582	99342653	72	+	5	0	14	6	8	9	ENSMUST00000163199.5	Nme9
ENSMUSG00000049606.17	E012	225.83	0.0114971	0.00801385	0.928669	0.995129	15.0376	15.141	0.0214617	chr5	106784673	106785683	1011	-	217	176	275	320	177	244	ENSMUST00000112696.8, ENSMUST00000045466.14, ENSMUST00000127434.8, ENSMUST00000112698.8	Zfp644
ENSMUSG00000052889.12	E025	87.9254	0.0304639	0.00800725	0.928698	0.995129	9.86503	9.4732	-0.121088	chr7	122226879	122227094	216	+	95	79	94	149	53	83	ENSMUST00000143692.8, ENSMUST00000064989.12, ENSMUST00000127910.2	Prkcb
ENSMUSG00000053477.19	E125	71.468	0.0265994	0.00799019	0.928774	0.995129	8.81498	8.58908	-0.0770576	chr18	69815795	69815894	100	+	74	87	62	109	45	61	ENSMUST00000202937.4, ENSMUST00000202772.4, ENSMUST00000202610.4, ENSMUST00000114977.5, ENSMUST00000202057.4, ENSMUST00000202435.4, ENSMUST00000114978.9, ENSMUST00000078486.13, ENSMUST00000201094.4, ENSMUST00000201410.4, ENSMUST00000066717.12, ENSMUST00000136019.3, ENSMUST00000146908.2, ENSMUST00000202474.4, ENSMUST00000202458.4, ENSMUST00000202354.4, ENSMUST00000202116.4, ENSMUST00000114980.8, ENSMUST00000201205.4, ENSMUST00000201631.4, ENSMUST00000202674.4, ENSMUST00000114985.10, ENSMUST00000114982.8, ENSMUST00000202477.4, ENSMUST00000201781.4	Tcf4
ENSMUSG00000053483.16	E034	50.509	0.0321335	0.00793903	0.929001	0.995129	7.38818	7.30067	-0.0350858	chr1	171113115	171113174	60	-	48	50	43	66	38	65	ENSMUST00000127101.2, ENSMUST00000065941.12, ENSMUST00000111305.8, ENSMUST00000147176.2, ENSMUST00000174720.2, ENSMUST00000153164.2, ENSMUST00000149187.8	Usp21
ENSMUSG00000055022.15	E027	573.146	0.00408965	0.00795498	0.92893	0.995129	22.933	22.5703	-0.0547409	chr15	92237394	92237995	602	+	623	490	717	745	456	524	ENSMUST00000169825.8, ENSMUST00000068378.6, ENSMUST00000000109.11	Cntn1
ENSMUSG00000056004.17	E011	4.50276	0.810192	0.00798005	0.928819	0.995129	2.33261	2.03899	-0.388898	chr5	9460732	9461493	762	+	4	7	0	0	10	3	ENSMUST00000131626.2	Elapor2
ENSMUSG00000056608.15	E027	17.4719	0.15339	0.00801052	0.928683	0.995129	4.4485	4.17686	-0.183094	chr8	91703579	91703695	117	+	15	23	14	14	28	6	ENSMUST00000109614.9, ENSMUST00000209203.2, ENSMUST00000209341.2, ENSMUST00000210947.2, ENSMUST00000210887.2, ENSMUST00000048665.8, ENSMUST00000209423.2	Chd9
ENSMUSG00000056666.14	E014	77.1646	0.0146579	0.00796678	0.928878	0.995129	9.07717	9.0901	0.00423745	chr6	72583857	72584016	160	+	91	60	104	104	46	81	ENSMUST00000176168.3, ENSMUST00000176364.8, ENSMUST00000070597.13, ENSMUST00000129071.2	Retsat
ENSMUSG00000057666.19	E016	6.75122	0.316698	0.00802566	0.928616	0.995129	2.6488	2.72035	0.0771078	chr6	125140138	125140166	29	-	4	3	9	6	6	14	ENSMUST00000118875.8, ENSMUST00000144205.2, ENSMUST00000192506.2, ENSMUST00000182464.2, ENSMUST00000182052.8, ENSMUST00000073605.15, ENSMUST00000183272.2, ENSMUST00000117757.9	Gapdh
ENSMUSG00000057738.15	E063	478.991	0.00535152	0.00794048	0.928995	0.995129	21.2699	20.9757	-0.0468044	chr2	29910440	29910561	122	+	647	314	551	673	447	375	ENSMUST00000129241.3, ENSMUST00000046257.14, ENSMUST00000095083.11, ENSMUST00000100225.9, ENSMUST00000113717.8, ENSMUST00000113719.9	Sptan1
ENSMUSG00000060261.17	E082	21.6277	0.217593	0.00803687	0.928566	0.995129	4.93724	4.78294	-0.0924349	chr5	134343548	134343574	27	-	37	7	24	34	31	4	ENSMUST00000082057.10, ENSMUST00000111261.12, ENSMUST00000059042.15, ENSMUST00000173341.9, ENSMUST00000173263.6	Gtf2i
ENSMUSG00000062825.16	E022	8.8043	0.364474	0.00793934	0.929	0.995129	3.38395	2.78851	-0.560443	chr11	120238924	120239250	327	-	7	4	13	3	21	3	ENSMUST00000128055.2	Actg1
ENSMUSG00000063888.8	E003	323.515	0.0150643	0.00800281	0.928718	0.995129	17.7724	17.7627	-0.00174322	chr17	47088978	47089197	220	-	434	274	267	473	232	344	ENSMUST00000233192.2, ENSMUST00000078286.6	Rpl7l1
ENSMUSG00000071073.6	E001	16.8416	0.156061	0.0079494	0.928955	0.995129	4.22499	4.34238	0.0796318	chr17	46564457	46564909	453	+	33	4	11	11	19	28	ENSMUST00000233692.2	Lrrc73
ENSMUSG00000071657.13	E004	11.1861	0.210854	0.00801652	0.928657	0.995129	3.46352	3.51729	0.0446601	chr19	8816692	8816736	45	+	7	3	22	6	14	17	ENSMUST00000160556.8	Bscl2
ENSMUSG00000073599.11	E019	5.35521	0.46167	0.00797997	0.928819	0.995129	2.4141	2.3482	-0.0800326	chr18	35855361	35855409	49	-	3	0	10	0	11	8	ENSMUST00000133064.8	Ecscr
ENSMUSG00000074657.6	E013	1042.82	0.00451253	0.0079823	0.928809	0.995129	29.3075	28.4174	-0.115641	chr10	127072801	127072813	13	-	904	1286	1157	1195	671	1099	ENSMUST00000217895.2, ENSMUST00000099172.5	Kif5a
ENSMUSG00000085667.2	E002	6.45437	0.596245	0.0079579	0.928917	0.995129	2.6057	2.63779	0.0354143	chr4	131630623	131630672	50	-	0	9	6	6	8	8	ENSMUST00000124738.2	Gm12992
ENSMUSG00000086943.3	E005	39.9864	0.0493577	0.00797991	0.928819	0.995129	6.49486	6.57637	0.0365718	chr11	72909483	72909630	148	-	33	21	52	32	43	65	ENSMUST00000180695.2, ENSMUST00000156243.3	4732414G09Rik
ENSMUSG00000097960.2	E003	13.7299	0.202134	0.00801603	0.928659	0.995129	3.76571	3.85549	0.0683673	chr8	120954664	120954969	306	-	5	18	22	7	17	10	ENSMUST00000183235.2	A330074K22Rik
ENSMUSG00000098164.3	E005	7.80678	12	0.00796636	0.92888	0.995129	6.55425	1.04191	-5.32943	chr17	22969041	22970482	1442	+	13	2	26	0	0	10	ENSMUST00000182063.3	Gm5493
ENSMUSG00000004099.17	E039	6.37845	0.785117	0.00793381	0.929025	0.995139	2.73164	2.5349	-0.216247	chr9	20847918	20848457	540	-	0	4	14	8	12	0	ENSMUST00000216135.2	Dnmt1
ENSMUSG00000006456.11	E003	9.376	0.154983	0.00793279	0.929029	0.995139	3.10999	3.21181	0.0933086	chr19	4851834	4851999	166	-	12	12	5	6	10	10	ENSMUST00000113793.4	Rbm14
ENSMUSG00000007646.14	E002	50.3421	0.0461756	0.00793134	0.929036	0.995139	7.24548	7.48239	0.0947483	chr11	87269417	87269922	506	-	79	38	46	62	40	50	ENSMUST00000153073.8, ENSMUST00000067692.13	Rad51c
ENSMUSG00000028800.16	E013	139.809	0.0246451	0.00793296	0.929029	0.995139	11.8759	12.2321	0.0899483	chr4	129416156	129416283	128	-	196	82	140	150	149	152	ENSMUST00000142984.2, ENSMUST00000102597.5	Hdac1
ENSMUSG00000029098.18	E024	31.3017	0.152266	0.00793135	0.929036	0.995139	6.07394	5.56116	-0.257769	chr5	35760265	35760385	121	+	38	31	18	61	35	10	ENSMUST00000202266.4, ENSMUST00000068563.12, ENSMUST00000114237.8, ENSMUST00000114238.5, ENSMUST00000068947.14	Acox3
ENSMUSG00000035629.20	E027	91.9011	0.032308	0.00793173	0.929034	0.995139	9.99283	9.75378	-0.0724434	chr16	32664917	32665076	160	-	97	62	138	135	78	68	ENSMUST00000089684.10, ENSMUST00000115105.9, ENSMUST00000040986.15, ENSMUST00000119810.2	Rubcn
ENSMUSG00000002981.11	E013	909.775	0.00357896	0.00792828	0.929049	0.995141	27.5174	27.4556	-0.00826939	chr7	19371394	19371638	245	-	1162	610	937	1255	855	872	ENSMUST00000208554.2, ENSMUST00000055242.11, ENSMUST00000208868.2, ENSMUST00000208846.2	Clptm1
ENSMUSG00000025555.15	E004	55.4576	0.0664692	0.00792798	0.929051	0.995141	7.9497	7.42153	-0.202817	chr14	121339491	121339594	104	+	46	73	62	77	15	68	ENSMUST00000026635.8, ENSMUST00000135010.8, ENSMUST00000153607.2	Farp1
ENSMUSG00000036817.15	E038	4.59916	0.240938	0.00792616	0.929059	0.995141	2.31803	2.17933	-0.178378	chr5	139215695	139215699	5	+	5	3	5	9	5	2	ENSMUST00000110884.9, ENSMUST00000135926.2, ENSMUST00000058716.14	Sun1
ENSMUSG00000039473.9	E013	79.7966	0.0267871	0.00792947	0.929044	0.995141	9.27278	9.16061	-0.0362481	chr16	4882270	4882650	381	+	100	78	68	134	52	67	ENSMUST00000230703.2, ENSMUST00000229126.2, ENSMUST00000229570.2, ENSMUST00000052449.6	Ubn1
ENSMUSG00000042700.17	E030	51.4408	0.0374077	0.00792674	0.929056	0.995141	7.45538	7.41789	-0.0148519	chr12	82469149	82469267	119	+	59	38	67	66	47	43	ENSMUST00000222298.2, ENSMUST00000220963.2, ENSMUST00000166429.9, ENSMUST00000222714.2, ENSMUST00000053969.7, ENSMUST00000221169.2	Sipa1l1
ENSMUSG00000003435.10	E046	53.8492	0.0257344	0.00790433	0.929156	0.99515	7.53754	7.6401	0.0398474	chr7	28038132	28038144	13	-	69	46	48	61	50	57	ENSMUST00000003527.10, ENSMUST00000207563.2	Supt5
ENSMUSG00000003847.17	E020	10.0836	0.776063	0.00791639	0.929102	0.99515	3.56453	3.08313	-0.420386	chr8	108082452	108082454	3	+	10	17	0	29	6	0	ENSMUST00000154474.8, ENSMUST00000169453.8, ENSMUST00000077440.13, ENSMUST00000126397.8, ENSMUST00000151114.8, ENSMUST00000147588.2, ENSMUST00000133026.8, ENSMUST00000125721.8, ENSMUST00000075922.11, ENSMUST00000126333.2	Nfat5
ENSMUSG00000006800.15	E020	86.6958	0.078588	0.00789598	0.929194	0.99515	9.67535	9.49576	-0.0559444	chr2	165927603	165927731	129	-	110	83	49	136	33	135	ENSMUST00000088086.4, ENSMUST00000109249.9, ENSMUST00000146497.9	Sulf2
ENSMUSG00000007812.17	E009	20.186	0.0950147	0.00788488	0.929243	0.99515	4.64389	4.76058	0.072211	chr5	145172547	145172673	127	+	30	9	23	15	16	34	ENSMUST00000200039.5, ENSMUST00000085661.9	Zfp655
ENSMUSG00000017210.15	E046	67.272	0.0341712	0.00788725	0.929233	0.99515	8.45279	8.51286	0.0209915	chr11	98619661	98619813	153	-	68	55	83	107	57	50	ENSMUST00000100500.9, ENSMUST00000138750.8, ENSMUST00000126565.2, ENSMUST00000144048.2, ENSMUST00000137328.8, ENSMUST00000017354.13	Med24
ENSMUSG00000018666.14	E008	282.823	0.00833966	0.00790993	0.929131	0.99515	16.7094	16.7484	0.00741873	chr11	96692255	96692432	178	+	324	210	334	365	229	303	ENSMUST00000018810.10, ENSMUST00000134585.8, ENSMUST00000093943.10, ENSMUST00000079702.4	Cbx1
ENSMUSG00000018809.3	E005	11.3132	0.150791	0.00789808	0.929184	0.99515	3.53924	3.52707	-0.00998553	chr11	75273221	75273844	624	+	9	5	20	13	7	18	ENSMUST00000157055.2	Smyd4
ENSMUSG00000019428.17	E012	1210.1	0.00268602	0.00788415	0.929247	0.99515	30.6624	30.5414	-0.0152332	chr8	70983835	70983923	89	+	1370	871	1155	1476	1240	1361	ENSMUST00000119353.9, ENSMUST00000144766.2, ENSMUST00000075491.14, ENSMUST00000125741.8, ENSMUST00000119698.8	Fkbp8
ENSMUSG00000020580.11	E036	240.618	0.014877	0.00789049	0.929218	0.99515	15.7662	15.2614	-0.102379	chr12	17027543	17027804	262	+	327	192	284	345	207	149	ENSMUST00000020904.8, ENSMUST00000221463.2, ENSMUST00000220688.2	Rock2
ENSMUSG00000021843.18	E062	47.8386	0.0515963	0.0078928	0.929208	0.99515	7.1425	7.19352	0.0209391	chr14	47971612	47971721	110	+	75	42	28	61	46	43	ENSMUST00000022391.14, ENSMUST00000189533.7, ENSMUST00000190999.7, ENSMUST00000191018.7, ENSMUST00000191446.7, ENSMUST00000190252.7, ENSMUST00000187039.7, ENSMUST00000185940.7, ENSMUST00000191511.7, ENSMUST00000190535.7, ENSMUST00000187839.8, ENSMUST00000190857.2	Ktn1
ENSMUSG00000022404.9	E004	200.328	0.0101001	0.00789913	0.92918	0.99515	14.2296	14.2647	0.00766415	chr15	81207811	81207893	83	-	194	142	242	269	222	168	ENSMUST00000229564.2, ENSMUST00000231140.2, ENSMUST00000023040.9	Slc25a17
ENSMUSG00000022440.10	E003	3.36125	0.780915	0.00791141	0.929125	0.99515	1.77329	2.00664	0.357193	chr15	78409388	78409553	166	-	2	5	0	8	0	6	ENSMUST00000023075.9	C1qtnf6
ENSMUSG00000023156.5	E003	183.628	0.0231423	0.00789888	0.929181	0.99515	13.7405	13.5859	-0.0349443	chr14	14379696	14379865	170	-	215	125	174	191	229	188	ENSMUST00000023924.4	Rpp14
ENSMUSG00000024528.9	E018	109.589	0.0197252	0.00791622	0.929103	0.99515	10.7923	10.6546	-0.0386618	chr18	52623090	52623127	38	+	128	88	111	150	107	94	ENSMUST00000025406.9	Srfbp1
ENSMUSG00000024847.16	E003	727.81	0.00370758	0.00789607	0.929193	0.99515	25.1482	25.0743	-0.0104405	chr19	4165081	4165222	142	-	824	554	763	878	687	793	ENSMUST00000025767.14, ENSMUST00000117831.8	Aip
ENSMUSG00000025076.13	E005	5.36051	0.267223	0.00790647	0.929147	0.99515	2.55079	2.34614	-0.241861	chr19	56392848	56392957	110	+	5	5	6	13	0	6	ENSMUST00000235386.2, ENSMUST00000026062.10	Casp7
ENSMUSG00000025204.11	E013	434.904	0.00581588	0.00789757	0.929187	0.99515	20.1355	20.1924	0.00935819	chr19	44543845	44543858	14	-	349	389	463	532	420	501	ENSMUST00000168083.2, ENSMUST00000026222.11, ENSMUST00000168474.2, ENSMUST00000171415.8, ENSMUST00000166557.2	Ndufb8
ENSMUSG00000026131.22	E093	56.2856	0.036839	0.00791563	0.929106	0.99515	7.88473	7.64764	-0.0901138	chr1	34286730	34286896	167	+	47	61	71	87	26	58	ENSMUST00000097786.10, ENSMUST00000183034.5, ENSMUST00000097785.10, ENSMUST00000194192.3, ENSMUST00000185269.7	Dst
ENSMUSG00000027010.17	E022	6.14649	0.46963	0.00791921	0.92909	0.99515	2.48991	2.65738	0.188297	chr2	71160084	71160374	291	-	0	7	12	3	6	8	ENSMUST00000126493.8	Slc25a12
ENSMUSG00000027940.19	E028	303.175	0.0138845	0.0078883	0.929228	0.99515	17.2434	17.2662	0.00423142	chr3	89996385	89996430	46	+	384	223	293	376	237	380	ENSMUST00000118566.8, ENSMUST00000131354.8, ENSMUST00000121503.8, ENSMUST00000119158.8	Tpm3
ENSMUSG00000029439.15	E031	38.0024	0.120355	0.00788353	0.929249	0.99515	6.56375	6.18344	-0.174881	chr5	129618480	129618518	39	+	40	20	43	41	70	15	ENSMUST00000199215.2, ENSMUST00000199925.5, ENSMUST00000196698.5, ENSMUST00000053737.9	Sfswap
ENSMUSG00000029551.14	E007	11.0616	0.167566	0.00789039	0.929219	0.99515	3.49836	3.52991	0.0260297	chr5	139812599	139812630	32	-	20	4	11	23	7	8	ENSMUST00000031531.14, ENSMUST00000182743.2	Psmg3
ENSMUSG00000029765.13	E032	3.81854	0.879115	0.00790674	0.929146	0.99515	2.0027	2.02919	0.0379814	chr6	32473648	32473830	183	-	14	2	0	6	3	0	ENSMUST00000115096.4	Plxna4
ENSMUSG00000030847.9	E001	45.1694	0.0576149	0.00789715	0.929188	0.99515	7.01283	6.86122	-0.0642177	chr7	128125340	128125768	429	+	47	45	38	32	51	56	ENSMUST00000033136.9	Bag3
ENSMUSG00000032352.17	E027	37.8326	0.136804	0.00788836	0.929228	0.99515	6.73546	6.04382	-0.317485	chr9	77451747	77452072	326	-	53	29	20	31	13	91	ENSMUST00000184811.2, ENSMUST00000183734.2, ENSMUST00000183873.8, ENSMUST00000183980.2	Lrrc1
ENSMUSG00000033365.15	E005	97.4301	0.0163243	0.00790658	0.929146	0.99515	10.1797	10.0486	-0.0388503	chr4	117752089	117752122	34	-	99	77	106	128	109	79	ENSMUST00000140661.2, ENSMUST00000036156.6, ENSMUST00000155524.2	Ipo13
ENSMUSG00000034088.16	E023	113.499	0.0335618	0.00790778	0.929141	0.99515	11.1982	10.6971	-0.138088	chr1	93357100	93357207	108	-	120	81	154	194	59	117	ENSMUST00000042498.14, ENSMUST00000186164.7, ENSMUST00000170883.8, ENSMUST00000189951.7	Hdlbp
ENSMUSG00000035539.15	E026	7.68042	0.375176	0.00790897	0.929136	0.99515	3.09045	2.71138	-0.378794	chr4	45923164	45923308	145	+	10	7	3	11	0	18	ENSMUST00000149903.9, ENSMUST00000178561.8	Ccdc180
ENSMUSG00000040669.15	E008	149.418	0.0139213	0.00788344	0.92925	0.99515	12.3414	12.5145	0.0425279	chr6	122296860	122297010	151	-	202	112	152	166	148	143	ENSMUST00000159252.8, ENSMUST00000161054.8, ENSMUST00000081849.10, ENSMUST00000079560.10, ENSMUST00000160696.8, ENSMUST00000112600.9, ENSMUST00000160163.8, ENSMUST00000161739.8, ENSMUST00000161877.8	Phc1
ENSMUSG00000042097.18	E008	4.57152	1.59779	0.00791987	0.929087	0.99515	2.75525	1.35665	-2.04743	chr6	117846235	117846659	425	+	0	4	0	0	19	0	ENSMUST00000150936.8	Zfp239
ENSMUSG00000042419.9	E002	86.0654	0.0264589	0.00788739	0.929232	0.99515	9.40055	9.5144	0.0359107	chr17	35439812	35439952	141	-	82	43	85	104	92	130	ENSMUST00000176748.2, ENSMUST00000048994.7	Nfkbil1
ENSMUSG00000042625.17	E021	184.579	0.00753209	0.00790204	0.929167	0.99515	13.7519	13.6733	-0.0177182	chr17	56875895	56875990	96	-	206	148	222	215	178	168	ENSMUST00000144255.8, ENSMUST00000124457.8, ENSMUST00000075510.12, ENSMUST00000127947.2, ENSMUST00000131056.2	Safb2
ENSMUSG00000042831.14	E011	259.732	0.0107966	0.00789801	0.929185	0.99515	16.0299	16.0133	-0.00328157	chr7	30009411	30009452	42	+	269	226	213	266	229	384	ENSMUST00000132193.8, ENSMUST00000143369.8, ENSMUST00000135319.2, ENSMUST00000060834.12, ENSMUST00000139121.8, ENSMUST00000137870.2	Alkbh6
ENSMUSG00000045482.17	E073	71.8072	0.0537508	0.00790604	0.929149	0.99515	8.65945	8.75664	0.0331337	chr5	144769258	144769377	120	+	88	90	53	71	40	93	ENSMUST00000038980.13, ENSMUST00000094120.9, ENSMUST00000132925.2, ENSMUST00000100467.10, ENSMUST00000213013.2, ENSMUST00000132347.8	Trrap
ENSMUSG00000047557.3	E009	403.537	0.00633019	0.00791495	0.929109	0.99515	19.5004	19.4328	-0.0114287	chr3	67370919	67371115	197	-	335	250	453	509	452	493	ENSMUST00000058981.3, ENSMUST00000160202.2	Lxn
ENSMUSG00000049288.5	E005	117.05	0.0283572	0.00788151	0.929258	0.99515	11.1956	10.9621	-0.0636396	chr3	96528625	96528720	96	+	172	68	112	108	114	154	ENSMUST00000062058.5, ENSMUST00000199166.2	Lix1l
ENSMUSG00000050840.9	E011	43.3919	0.0595314	0.00789918	0.929179	0.99515	6.99728	6.71822	-0.119533	chr1	104912396	104912647	252	+	46	30	47	91	30	34	ENSMUST00000062528.9	Cdh20
ENSMUSG00000057406.17	E014	68.801	0.0279165	0.00792037	0.929085	0.99515	8.61033	8.5704	-0.013788	chr5	34022004	34022122	119	+	77	44	110	98	49	58	ENSMUST00000142080.2, ENSMUST00000066854.14, ENSMUST00000058096.14, ENSMUST00000075812.11, ENSMUST00000139845.8, ENSMUST00000114397.9, ENSMUST00000114399.8, ENSMUST00000137191.8	Nsd2
ENSMUSG00000059486.12	E007	4.84531	0.563207	0.00788421	0.929246	0.99515	2.29902	2.33268	0.0420197	chr6	56773660	56773732	73	-	1	3	11	5	0	11	ENSMUST00000124994.2	Kbtbd2
ENSMUSG00000060288.14	E014	6.31147	0.604956	0.00788168	0.929258	0.99515	2.83036	2.35047	-0.53744	chr4	119177606	119177614	9	-	9	6	0	1	16	3	ENSMUST00000106318.8, ENSMUST00000106317.2, ENSMUST00000056458.14, ENSMUST00000106319.8, ENSMUST00000106321.9, ENSMUST00000147077.8	Ppih
ENSMUSG00000060862.11	E010	21.6089	0.0878113	0.00792341	0.929071	0.99515	5.0273	4.57895	-0.271902	chr4	136722562	136723023	462	-	33	30	12	29	10	18	ENSMUST00000049583.8	Zbtb40
ENSMUSG00000061436.16	E016	85.7905	0.0250427	0.00791157	0.929124	0.99515	9.34669	9.44331	0.0306647	chr6	38720011	38720195	185	-	57	131	108	116	47	55	ENSMUST00000159307.2, ENSMUST00000162359.8, ENSMUST00000160360.2, ENSMUST00000161779.8, ENSMUST00000160962.8	Hipk2
ENSMUSG00000078671.12	E014	50.0092	0.0615963	0.00788582	0.929239	0.99515	7.39465	7.24255	-0.0611887	chr7	73098992	73099039	48	-	51	40	69	65	57	25	ENSMUST00000169922.9, ENSMUST00000199809.5, ENSMUST00000181971.6	Chd2
ENSMUSG00000091415.6	E013	3.67685	0.978643	0.00791206	0.929122	0.99515	1.8737	2.16006	0.411006	chr10	41223116	41223260	145	+	1	0	9	12	3	0	ENSMUST00000173494.4	Ak9
ENSMUSG00000114742.2	E002	3.07292	0.653821	0.00788231	0.929255	0.99515	1.68672	1.56611	-0.214291	chr19	43428791	43428899	109	-	2	7	5	4	0	0	ENSMUST00000225283.2	Gm47936
ENSMUSG00000115563.2	E003	3.66081	0.495909	0.00791031	0.92913	0.99515	1.88923	1.84791	-0.0638791	chr15	51492906	51493031	126	-	6	0	0	1	8	7	ENSMUST00000227000.2	Gm34562
ENSMUSG00000020075.9	E002	57.9682	0.0387687	0.00787875	0.929271	0.995154	7.87117	7.91349	0.0158369	chr10	62418833	62418877	45	-	72	28	103	64	44	57	ENSMUST00000045866.9	Ddx21
ENSMUSG00000089832.9	E008	3.9338	0.450258	0.00787877	0.929271	0.995154	2.09691	1.95433	-0.203502	chr7	27042569	27042667	99	-	5	1	3	0	9	5	ENSMUST00000143239.2	Shkbp1
ENSMUSG00000010097.16	E004	110.994	0.0230666	0.00787358	0.929294	0.995161	10.7767	10.8268	0.013985	chr19	8734514	8734623	110	+	120	91	124	167	92	98	ENSMUST00000010241.14, ENSMUST00000183780.8, ENSMUST00000184756.2, ENSMUST00000184970.9, ENSMUST00000183939.2	Nxf1
ENSMUSG00000010358.14	E012	5.95644	0.761358	0.0078742	0.929291	0.995161	2.43503	2.405	-0.03588	chr11	101348952	101349026	75	+	10	1	0	3	20	0	ENSMUST00000131024.2	Ifi35
ENSMUSG00000013787.16	E029	274.373	0.013768	0.00785992	0.929355	0.995161	16.4491	16.465	0.00306552	chr17	35125720	35125853	134	+	275	227	322	278	297	271	ENSMUST00000097342.10, ENSMUST00000013931.12, ENSMUST00000078061.13, ENSMUST00000124846.8, ENSMUST00000131915.2, ENSMUST00000114033.9	Ehmt2
ENSMUSG00000019494.15	E016	9.29901	0.127613	0.00786001	0.929355	0.995161	3.23392	3.14016	-0.0852252	chr5	138161682	138161770	89	+	12	6	8	9	7	16	ENSMUST00000154867.2	Cops6
ENSMUSG00000019888.17	E032	3.89009	0.731839	0.00787074	0.929307	0.995161	1.9528	2.23661	0.392194	chr10	102213471	102213542	72	+	12	0	3	7	0	5	ENSMUST00000134930.8	Mgat4c
ENSMUSG00000020131.15	E011	4.10541	0.456292	0.00785975	0.929356	0.995161	2.08291	2.15003	0.0916743	chr10	80159317	80159434	118	-	1	3	6	12	1	4	ENSMUST00000137177.8, ENSMUST00000135071.2, ENSMUST00000128653.8, ENSMUST00000020340.15	Pcsk4
ENSMUSG00000020682.18	E001	14.1761	0.451692	0.00786723	0.929322	0.995161	4.07962	3.79172	-0.212411	chr11	83331594	83332701	1108	-	18	7	25	12	4	25	ENSMUST00000103209.10	Mmp28
ENSMUSG00000022587.16	E027	401.089	0.00717023	0.00786819	0.929318	0.995161	19.4651	19.4876	0.00379767	chr15	74830342	74830442	101	+	442	293	370	491	428	446	ENSMUST00000187284.8, ENSMUST00000186927.2, ENSMUST00000187606.8, ENSMUST00000191127.8, ENSMUST00000191145.7, ENSMUST00000190810.8, ENSMUST00000185861.8, ENSMUST00000188042.3, ENSMUST00000185863.7, ENSMUST00000188503.2, ENSMUST00000188866.7, ENSMUST00000191436.8	Ly6e
ENSMUSG00000025358.17	E003	9.64591	0.233871	0.00787423	0.929291	0.995161	3.10199	3.3368	0.211377	chr10	128533815	128534412	598	-	6	13	14	16	5	5	ENSMUST00000026415.9, ENSMUST00000026416.15, ENSMUST00000219099.2, ENSMUST00000219983.2	Cdk2
ENSMUSG00000026821.17	E024	173.292	0.019908	0.0078713	0.929304	0.995161	13.3058	13.3841	0.018078	chr2	28435873	28435957	85	+	186	109	220	195	142	231	ENSMUST00000028170.15, ENSMUST00000137513.8, ENSMUST00000100241.10, ENSMUST00000113893.8, ENSMUST00000238699.2, ENSMUST00000128680.2	Ralgds
ENSMUSG00000026904.18	E006	56.6644	0.0604438	0.00785858	0.929361	0.995161	8.04848	7.64435	-0.15212	chr2	61988628	61988631	4	+	81	29	78	115	25	44	ENSMUST00000112480.3, ENSMUST00000054484.15, ENSMUST00000102735.10, ENSMUST00000155219.8	Slc4a10
ENSMUSG00000028687.18	E029	8.18927	0.553767	0.00786744	0.929321	0.995161	3.00796	2.82923	-0.177324	chr4	116676581	116676628	48	+	5	2	10	18	0	20	ENSMUST00000124857.8, ENSMUST00000102699.8, ENSMUST00000135449.2	Mutyh
ENSMUSG00000029071.17	E002	3.7103	0.702051	0.0078598	0.929356	0.995161	2.00448	2.05044	0.0655229	chr4	155931918	155931922	5	+	0	4	7	10	0	3	ENSMUST00000168552.2, ENSMUST00000030948.16	Dvl1
ENSMUSG00000030697.8	E005	137.756	0.0156162	0.00786724	0.929322	0.995161	11.9711	11.9012	-0.0177997	chr7	126385461	126385463	3	-	121	111	157	148	125	183	ENSMUST00000205935.2, ENSMUST00000206477.2, ENSMUST00000032936.8, ENSMUST00000206570.2, ENSMUST00000205786.2	Ppp4c
ENSMUSG00000033880.12	E009	44.4302	0.0872173	0.0078625	0.929344	0.995161	6.83087	6.93493	0.044413	chr11	118289206	118289397	192	-	46	57	24	41	46	48	ENSMUST00000043722.10, ENSMUST00000141459.2, ENSMUST00000106290.4	Lgals3bp
ENSMUSG00000035278.10	E011	402.386	0.00408436	0.00786088	0.929351	0.995161	19.4191	19.512	0.0156962	chr10	80632566	80632651	86	-	381	345	392	428	427	472	ENSMUST00000036805.7, ENSMUST00000220002.2, ENSMUST00000219959.2, ENSMUST00000219767.2, ENSMUST00000218036.2, ENSMUST00000220093.2, ENSMUST00000219378.2	Plekhj1
ENSMUSG00000039105.7	E002	1685.82	0.0019948	0.00786041	0.929353	0.995161	34.4757	34.5416	0.0078112	chr4	63466822	63466922	101	+	1756	1236	1694	2047	1794	1848	ENSMUST00000035301.7	Atp6v1g1
ENSMUSG00000042185.15	E049	291.505	0.018754	0.00786802	0.929319	0.995161	16.9304	16.9326	0.00041541	chr9	31331351	31332629	1279	+	303	274	312	361	240	301	ENSMUST00000128375.8, ENSMUST00000152593.8, ENSMUST00000086167.12, ENSMUST00000132329.8	Nfrkb
ENSMUSG00000054874.13	E054	32.3636	0.0580825	0.00785993	0.929355	0.995161	6.01738	5.81107	-0.102007	chr19	5734577	5734697	121	-	33	34	29	53	24	27	ENSMUST00000068169.12, ENSMUST00000145270.8, ENSMUST00000113615.9, ENSMUST00000135119.2	Pcnx3
ENSMUSG00000066232.5	E004	5.74239	0.613198	0.00785871	0.929361	0.995161	2.61637	2.42285	-0.222259	chr7	109626356	109626359	4	+	8	0	10	10	9	0	ENSMUST00000208821.2, ENSMUST00000084731.5, ENSMUST00000207277.2	Ipo7
ENSMUSG00000018654.19	E026	7.06467	0.192409	0.00785116	0.929394	0.995169	2.92275	2.62865	-0.306911	chr11	11718881	11719581	701	+	9	9	6	10	1	9	ENSMUST00000076700.11, ENSMUST00000240544.1, ENSMUST00000065433.12, ENSMUST00000240543.1, ENSMUST00000240540.1, ENSMUST00000018798.7	Ikzf1
ENSMUSG00000020015.11	E011	75.8216	0.0235055	0.00785003	0.929399	0.995169	9.06149	8.97294	-0.0292103	chr10	93057449	93057505	57	+	95	48	83	102	46	107	ENSMUST00000069965.9, ENSMUST00000215286.2, ENSMUST00000215495.2	Cdk17
ENSMUSG00000021830.15	E028	10.7472	0.300272	0.00785038	0.929398	0.995169	3.63968	3.15775	-0.411628	chr14	45445484	45445585	102	-	6	10	11	2	12	22	ENSMUST00000153383.8	Txndc16
ENSMUSG00000024743.17	E005	10.8641	0.265424	0.00785308	0.929386	0.995169	3.72548	3.18055	-0.458374	chr19	10366847	10366877	31	+	4	13	12	18	0	21	ENSMUST00000235784.2, ENSMUST00000223586.2, ENSMUST00000225452.3, ENSMUST00000225861.2, ENSMUST00000235568.2, ENSMUST00000073899.6, ENSMUST00000169121.9, ENSMUST00000235303.2, ENSMUST00000076968.11, ENSMUST00000237745.2, ENSMUST00000224135.3, ENSMUST00000237366.2, ENSMUST00000225019.2, ENSMUST00000235479.2	Syt7
ENSMUSG00000024792.10	E004	101.061	0.0374315	0.00785486	0.929378	0.995169	10.3224	10.2999	-0.00654065	chr19	6132287	6132290	4	-	126	88	77	102	72	158	ENSMUST00000160131.2, ENSMUST00000160444.8, ENSMUST00000237738.2, ENSMUST00000160977.8, ENSMUST00000025707.9, ENSMUST00000160357.2, ENSMUST00000160448.8, ENSMUST00000161548.8	Zfpl1
ENSMUSG00000024858.15	E030	194.768	0.0117886	0.00785006	0.929399	0.995169	14.1331	14.0027	-0.0287258	chr19	4341618	4341669	52	-	177	170	221	251	157	226	ENSMUST00000169991.2, ENSMUST00000088737.11, ENSMUST00000025791.12, ENSMUST00000113837.9	Grk2
ENSMUSG00000033430.11	E004	501.949	0.00613246	0.00784856	0.929406	0.995169	21.5098	21.609	0.0155646	chr8	112741969	112742093	125	+	598	315	629	659	388	574	ENSMUST00000052138.11	Terf2ip
ENSMUSG00000039458.16	E016	26.0282	0.0665959	0.00784875	0.929405	0.995169	5.34368	5.26361	-0.0440317	chr15	12258504	12258628	125	+	34	27	22	25	14	38	ENSMUST00000174418.8, ENSMUST00000038172.16, ENSMUST00000174160.3	Mtmr12
ENSMUSG00000060601.14	E037	226.295	0.0100064	0.00785509	0.929377	0.995169	15.0474	15.173	0.0260458	chr7	44203003	44203110	108	-	261	153	278	277	199	244	ENSMUST00000209017.2, ENSMUST00000107912.8, ENSMUST00000128600.3, ENSMUST00000207737.2, ENSMUST00000123358.9, ENSMUST00000208366.2, ENSMUST00000132769.8, ENSMUST00000107910.8, ENSMUST00000136611.2, ENSMUST00000207550.2, ENSMUST00000107911.8, ENSMUST00000073488.12, ENSMUST00000167197.8	Nr1h2
ENSMUSG00000070371.12	E002	34.891	0.0480449	0.007846	0.929418	0.995177	6.07115	6.07747	0.00304426	chr7	127531971	127532073	103	-	20	27	42	35	49	36	ENSMUST00000156152.3, ENSMUST00000094026.10, ENSMUST00000153110.8, ENSMUST00000118755.8, ENSMUST00000152697.3	Prss36
ENSMUSG00000054387.14	E011	35.3631	0.0528536	0.00784375	0.929428	0.995183	6.14419	6.13446	-0.00464031	chr1	132922241	132922321	81	-	48	43	20	34	31	36	ENSMUST00000185398.7, ENSMUST00000186617.7, ENSMUST00000067398.13, ENSMUST00000188090.7, ENSMUST00000067429.10, ENSMUST00000191212.7	Mdm4
ENSMUSG00000046574.9	E007	336.026	0.00593981	0.00784169	0.929437	0.995189	18.0355	18.1865	0.0270063	chr7	44683169	44683656	488	-	502	216	372	437	243	356	ENSMUST00000057293.8, ENSMUST00000210410.2	Prr12
ENSMUSG00000002910.12	E011	7.2219	0.15287	0.00783247	0.929478	0.995196	2.79892	2.76389	-0.036452	chr8	71289999	71290010	12	-	6	7	7	5	8	10	ENSMUST00000002989.11, ENSMUST00000212508.2, ENSMUST00000212405.2, ENSMUST00000212770.2, ENSMUST00000212898.2	Arrdc2
ENSMUSG00000003099.12	E005	1112.47	0.00328509	0.00782657	0.929505	0.995196	29.647	29.6891	0.00538465	chr7	16739985	16740163	179	-	1334	656	1205	1251	1212	1242	ENSMUST00000142831.2, ENSMUST00000142597.2, ENSMUST00000003183.12	Ppp5c
ENSMUSG00000006930.16	E008	1857.93	0.00318518	0.00782215	0.929525	0.995196	35.8922	35.6777	-0.0250323	chr11	100242036	100242127	92	-	2363	1189	2040	2316	1599	2135	ENSMUST00000173630.8, ENSMUST00000174635.2, ENSMUST00000103124.11, ENSMUST00000138603.9	Hap1
ENSMUSG00000022337.8	E012	564.486	0.00818721	0.00781963	0.929536	0.995196	22.6444	22.4254	-0.0332769	chr15	43374211	43374292	82	+	533	376	617	639	739	540	ENSMUST00000022962.8	Emc2
ENSMUSG00000024104.12	E054	369.23	0.0100785	0.00782602	0.929507	0.995196	18.9749	18.6869	-0.0499507	chr6	116235603	116235928	326	+	430	253	419	410	349	428	ENSMUST00000203802.3, ENSMUST00000204283.3, ENSMUST00000036759.11, ENSMUST00000203980.2	Washc2
ENSMUSG00000024736.16	E018	63.568	0.0541961	0.00782424	0.929515	0.995196	8.42633	8.05719	-0.132588	chr19	10846903	10847142	240	-	71	39	60	114	31	94	ENSMUST00000025645.14, ENSMUST00000120524.2	Tmem132a
ENSMUSG00000025764.15	E037	28.4115	0.0794656	0.00782808	0.929498	0.995196	5.64576	5.457	-0.0992721	chr3	41564238	41564355	118	+	32	29	22	54	22	18	ENSMUST00000026865.15, ENSMUST00000170711.8, ENSMUST00000163764.8, ENSMUST00000168086.7	Jade1
ENSMUSG00000026721.17	E033	9.11908	0.536942	0.00782997	0.92949	0.995196	3.49117	2.83006	-0.608049	chr1	160219752	160219793	42	-	10	11	2	7	0	26	ENSMUST00000191651.6, ENSMUST00000028049.13, ENSMUST00000235109.2	Rabgap1l
ENSMUSG00000027420.14	E001	132.627	0.0450624	0.00783761	0.929455	0.995196	11.6413	11.7845	0.0370956	chr2	143668448	143669559	1112	-	160	83	116	122	134	203	ENSMUST00000099296.4, ENSMUST00000028907.14	Bfsp1
ENSMUSG00000027620.17	E024	324.143	0.00941372	0.00783492	0.929467	0.995196	17.8134	17.7192	-0.0170932	chr2	156009509	156009511	3	-	356	289	358	457	264	285	ENSMUST00000029149.13, ENSMUST00000155837.8, ENSMUST00000131625.8, ENSMUST00000142071.8, ENSMUST00000109587.9, ENSMUST00000146288.8, ENSMUST00000138381.8, ENSMUST00000130516.8, ENSMUST00000150272.8, ENSMUST00000153514.8, ENSMUST00000146297.8	Rbm39
ENSMUSG00000027710.15	E022	42.6627	0.0535349	0.00782857	0.929496	0.995196	6.81974	6.6549	-0.0718202	chr3	36139563	36139637	75	+	29	40	48	43	53	42	ENSMUST00000195896.5, ENSMUST00000197588.5, ENSMUST00000198987.5, ENSMUST00000011492.15	Acad9
ENSMUSG00000029394.12	E005	322.799	0.010902	0.00782043	0.929532	0.995196	17.7912	17.5349	-0.0467332	chr5	124484090	124484217	128	-	321	247	316	304	414	348	ENSMUST00000031341.11, ENSMUST00000111473.8, ENSMUST00000196910.2, ENSMUST00000111472.6, ENSMUST00000111474.8	Cdk2ap1
ENSMUSG00000031703.9	E016	903.399	0.00424316	0.00783822	0.929452	0.995196	27.4417	27.3406	-0.0135465	chr8	86493587	86493681	95	-	975	677	1127	1086	855	870	ENSMUST00000034140.9	Itfg1
ENSMUSG00000037364.13	E058	3.26511	0.587963	0.00782085	0.92953	0.995196	2.1529	1.62359	-0.815293	chr5	137305903	137305928	26	-	2	3	2	13	0	2	ENSMUST00000040873.12, ENSMUST00000197466.5, ENSMUST00000199243.5	Srrt
ENSMUSG00000038387.10	E007	86.3281	0.022588	0.0078309	0.929485	0.995196	9.59065	9.43278	-0.0495325	chr7	44670511	44670629	119	+	89	49	90	62	90	150	ENSMUST00000210397.2, ENSMUST00000044111.10	Rras
ENSMUSG00000039221.11	E009	3.57139	0.749704	0.00783065	0.929486	0.995196	1.77009	2.10473	0.500348	chr3	28859812	28859843	32	+	2	8	0	3	6	0	ENSMUST00000191667.6, ENSMUST00000195728.2, ENSMUST00000195827.6	Rpl22l1
ENSMUSG00000041354.17	E047	69.8633	0.0225618	0.00782048	0.929532	0.995196	8.61595	8.48621	-0.0449912	chr17	34155865	34155951	87	+	56	87	54	59	65	92	ENSMUST00000173284.2, ENSMUST00000047503.16	Rgl2
ENSMUSG00000042249.12	E024	61.1375	0.0385831	0.00783007	0.929489	0.995196	8.36648	7.73835	-0.230734	chr5	113109453	113109514	62	-	48	85	64	92	25	59	ENSMUST00000200332.5, ENSMUST00000197888.5, ENSMUST00000197776.2, ENSMUST00000065167.9	Grk3
ENSMUSG00000046027.18	E002	4.76929	0.524662	0.0078206	0.929532	0.995196	2.31296	2.26111	-0.0655489	chr7	83281208	83281223	16	+	0	6	9	11	1	3	ENSMUST00000146469.2, ENSMUST00000117410.2, ENSMUST00000075418.15	Stard5
ENSMUSG00000047146.18	E013	2.96397	0.684052	0.00782402	0.929516	0.995196	1.7954	1.746	-0.0806127	chr10	62650321	62650352	32	-	3	6	0	5	3	0	ENSMUST00000050826.14, ENSMUST00000174189.2	Tet1
ENSMUSG00000060216.16	E006	14.5027	0.35271	0.00782919	0.929493	0.995196	3.63925	4.29678	0.4821	chr11	70323508	70323523	16	+	23	22	1	14	6	21	ENSMUST00000079056.9, ENSMUST00000124112.2, ENSMUST00000150076.8, ENSMUST00000108568.10, ENSMUST00000102564.11, ENSMUST00000084954.13, ENSMUST00000124943.8, ENSMUST00000128748.8	Arrb2
ENSMUSG00000070939.10	E020	11.7261	0.465751	0.00782412	0.929516	0.995196	3.98799	3.18539	-0.651551	chr1	43131541	43131607	67	-	16	10	4	10	0	34	ENSMUST00000187525.2, ENSMUST00000188728.2, ENSMUST00000186694.7	Tgfbrap1
ENSMUSG00000026114.15	E012	81.0506	0.0313388	0.00781779	0.929544	0.995201	9.26452	9.21414	-0.0162433	chr1	37301266	37302465	1200	+	68	79	97	83	88	73	ENSMUST00000027288.10	Cnga3
ENSMUSG00000000605.10	E016	139.638	0.0179059	0.00780534	0.9296	0.995203	12.2958	11.8265	-0.11846	chr7	7296914	7297017	104	-	154	91	168	214	130	120	ENSMUST00000211574.2, ENSMUST00000210444.2, ENSMUST00000000619.8, ENSMUST00000210594.2, ENSMUST00000210061.2	Clcn4
ENSMUSG00000001504.11	E013	10.9099	0.390657	0.00779482	0.929648	0.995203	3.25746	3.57695	0.271171	chr13	72781383	72781732	350	+	16	10	0	22	15	4	ENSMUST00000172353.3, ENSMUST00000163393.2, ENSMUST00000074372.6	Irx2
ENSMUSG00000002835.10	E019	35.7749	0.175607	0.00780062	0.929621	0.995203	6.37394	5.90606	-0.223135	chr17	56374407	56375432	1026	+	21	20	44	49	68	13	ENSMUST00000233325.2, ENSMUST00000002914.10	Chaf1a
ENSMUSG00000002985.17	E007	5931.77	0.0020992	0.00781134	0.929573	0.995203	51.0775	51.1199	0.00440635	chr7	19430649	19430659	11	-	5600	5277	6361	6705	5291	7067	ENSMUST00000173739.8, ENSMUST00000174064.9, ENSMUST00000172983.8, ENSMUST00000174144.8, ENSMUST00000174355.8, ENSMUST00000167646.9, ENSMUST00000003066.16	Apoe
ENSMUSG00000003271.18	E008	20.6625	0.163715	0.00779525	0.929646	0.995203	4.858	4.55849	-0.185163	chr7	45384605	45384767	163	-	16	24	17	6	23	34	ENSMUST00000210147.2, ENSMUST00000209739.2, ENSMUST00000209435.2, ENSMUST00000075571.16, ENSMUST00000210754.2	Sult2b1
ENSMUSG00000004677.19	E006	4.76564	0.788	0.00779849	0.929631	0.995203	1.63784	2.73619	1.48339	chr8	71774426	71774488	63	+	0	16	1	3	0	5	ENSMUST00000212412.3, ENSMUST00000240722.1, ENSMUST00000168839.9, ENSMUST00000170242.8	Myo9b
ENSMUSG00000004677.19	E040	52.8348	0.0520753	0.00780331	0.929609	0.995203	7.59064	7.40013	-0.0749103	chr8	71809165	71809296	132	+	43	48	62	35	62	65	ENSMUST00000212412.3, ENSMUST00000240722.1, ENSMUST00000168839.9, ENSMUST00000170242.8	Myo9b
ENSMUSG00000014361.6	E010	13.7361	0.111797	0.00780643	0.929595	0.995203	3.83509	3.87339	0.0288353	chr2	128613267	128613420	154	+	8	14	23	12	7	20	ENSMUST00000014505.5, ENSMUST00000140221.2	Mertk
ENSMUSG00000017286.16	E025	4.53058	0.46161	0.00779186	0.929661	0.995203	2.24143	2.23708	-0.00560805	chr11	76134496	76134501	6	-	5	0	9	7	7	1	ENSMUST00000169532.8, ENSMUST00000017430.12	Glod4
ENSMUSG00000018697.15	E002	50.128	0.0914306	0.00778576	0.929688	0.995203	7.28793	7.36561	0.0312161	chr11	84313709	84313845	137	-	86	39	22	53	67	38	ENSMUST00000018841.3, ENSMUST00000127042.8	Aatf
ENSMUSG00000021061.16	E009	24.4226	0.0610833	0.00778912	0.929673	0.995203	5.30186	5.03425	-0.150962	chr12	76645059	76645108	50	-	29	20	28	41	17	19	ENSMUST00000021458.13, ENSMUST00000166101.2	Sptb
ENSMUSG00000021639.18	E014	39.6997	0.0726466	0.00779966	0.929626	0.995203	6.53773	6.46953	-0.0307456	chr13	100613704	100613718	15	-	33	39	37	46	57	24	ENSMUST00000145266.8, ENSMUST00000124698.8, ENSMUST00000066984.14, ENSMUST00000142182.8, ENSMUST00000134842.8	Gtf2h2
ENSMUSG00000024045.7	E029	20.731	0.41585	0.00778495	0.929692	0.995203	5.25353	4.22549	-0.633688	chr17	32536041	32536123	83	-	28	15	7	50	0	37	ENSMUST00000237860.2, ENSMUST00000237103.2, ENSMUST00000237733.2, ENSMUST00000002699.7, ENSMUST00000235205.2, ENSMUST00000237381.2	Akap8
ENSMUSG00000027305.10	E007	107.673	0.0241155	0.00779964	0.929626	0.995203	10.6438	10.6353	-0.00242467	chr2	119490919	119491140	222	-	97	92	108	194	64	124	ENSMUST00000110801.8, ENSMUST00000028768.2, ENSMUST00000154127.2, ENSMUST00000131596.2, ENSMUST00000110802.8	Ndufaf1
ENSMUSG00000027332.12	E022	357.286	0.00948879	0.00778529	0.92969	0.995203	18.3949	18.6676	0.0478842	chr2	118710934	118711060	127	+	429	345	308	424	315	365	ENSMUST00000028807.6, ENSMUST00000152191.8, ENSMUST00000125766.8	Ivd
ENSMUSG00000030662.11	E009	138.921	0.0261725	0.00779386	0.929652	0.995203	12.0234	11.9631	-0.0152945	chr14	121163613	121163735	123	+	165	111	120	204	162	93	ENSMUST00000032898.9, ENSMUST00000228277.2, ENSMUST00000227270.2	Ipo5
ENSMUSG00000032514.12	E021	9.59812	0.160991	0.00778689	0.929683	0.995203	3.19218	3.22013	0.0252531	chr9	119787304	119787414	111	+	3	7	13	20	10	7	ENSMUST00000035100.6, ENSMUST00000160790.2, ENSMUST00000159128.8	Ttc21a
ENSMUSG00000032594.12	E011	35.7137	0.102535	0.00778992	0.92967	0.995203	6.27892	6.14072	-0.065159	chr9	107922222	107922444	223	+	24	38	40	43	15	60	ENSMUST00000167159.9	Ip6k1
ENSMUSG00000034706.17	E022	30.8822	0.0413593	0.00780586	0.929598	0.995203	5.82334	5.73336	-0.0455052	chr11	114645061	114645178	118	+	37	18	32	35	32	38	ENSMUST00000069325.14, ENSMUST00000136403.8, ENSMUST00000130692.2, ENSMUST00000092469.11, ENSMUST00000141762.3	Dnai2
ENSMUSG00000034807.10	E007	44.3419	0.107809	0.0077861	0.929687	0.995203	7.08257	6.79668	-0.121064	chr8	72072296	72072415	120	+	67	28	41	62	12	76	ENSMUST00000047903.10, ENSMUST00000212216.2	Colgalt1
ENSMUSG00000034826.15	E021	15.3915	0.0963875	0.00779078	0.929666	0.995203	3.99176	4.25364	0.184532	chr5	92582081	92582242	162	-	27	5	17	18	16	15	ENSMUST00000135112.8, ENSMUST00000130156.2	Nup54
ENSMUSG00000035944.18	E018	53.9637	0.0611036	0.00780422	0.929605	0.995203	7.59923	7.65975	0.0233959	chr15	85741935	85743023	1089	+	48	36	88	68	30	71	ENSMUST00000146088.8	Ttc38
ENSMUSG00000037784.15	E006	5.05575	0.403642	0.00780428	0.929605	0.995203	2.46498	2.25776	-0.253908	chr9	99514690	99514801	112	+	7	7	1	11	0	6	ENSMUST00000131095.8, ENSMUST00000112885.9	Dzip1l
ENSMUSG00000037965.16	E041	15.0133	0.201889	0.00780166	0.929617	0.995203	3.79037	4.20198	0.299265	chr16	10976418	10976456	39	-	9	31	5	16	7	18	ENSMUST00000140755.9, ENSMUST00000145457.2, ENSMUST00000142844.8, ENSMUST00000037633.16, ENSMUST00000138185.9, ENSMUST00000130355.9, ENSMUST00000128083.9	Zc3h7a
ENSMUSG00000040640.12	E035	80.1523	0.0410502	0.00779314	0.929655	0.995203	9.46932	9.09658	-0.119659	chr14	27762300	27762493	194	+	113	35	114	127	42	90	ENSMUST00000210924.2, ENSMUST00000210135.2, ENSMUST00000090302.6, ENSMUST00000211145.2	Erc2
ENSMUSG00000040785.20	E027	32.0832	0.0667035	0.00781064	0.929576	0.995203	5.9806	5.88699	-0.0461294	chr16	94189124	94189244	121	+	56	14	36	41	19	41	ENSMUST00000151770.8, ENSMUST00000145432.8, ENSMUST00000155692.8, ENSMUST00000232395.2, ENSMUST00000153062.8, ENSMUST00000122895.8, ENSMUST00000119131.3, ENSMUST00000232660.2, ENSMUST00000147352.8, ENSMUST00000231915.2, ENSMUST00000117648.9, ENSMUST00000143145.8	Ttc3
ENSMUSG00000041263.15	E011	8.5996	0.525578	0.00780491	0.929602	0.995203	3.51808	2.53865	-0.944719	chr3	88996413	88996483	71	-	3	8	6	5	0	31	ENSMUST00000200357.2	Rusc1
ENSMUSG00000053477.19	E111	42.3443	0.0834413	0.00779108	0.929664	0.995203	6.91061	6.64308	-0.115911	chr18	69790837	69790909	73	+	37	31	69	53	13	66	ENSMUST00000201081.2, ENSMUST00000202937.4, ENSMUST00000202772.4, ENSMUST00000202610.4, ENSMUST00000114977.5, ENSMUST00000202057.4, ENSMUST00000201037.4, ENSMUST00000202435.4, ENSMUST00000114978.9, ENSMUST00000078486.13, ENSMUST00000209116.2, ENSMUST00000201094.4, ENSMUST00000200862.4, ENSMUST00000201157.2, ENSMUST00000066717.12, ENSMUST00000202474.4, ENSMUST00000201410.4, ENSMUST00000202458.4, ENSMUST00000202354.4, ENSMUST00000202116.4, ENSMUST00000114980.8, ENSMUST00000201205.4, ENSMUST00000201631.4, ENSMUST00000202674.4, ENSMUST00000114985.10, ENSMUST00000114982.8, ENSMUST00000201091.4, ENSMUST00000202477.4, ENSMUST00000201781.4	Tcf4
ENSMUSG00000054720.13	E009	18.2307	0.224854	0.00779902	0.929629	0.995203	4.45539	4.4379	-0.0114397	chr5	105727436	105727475	40	+	6	7	54	25	12	13	ENSMUST00000153754.2, ENSMUST00000067924.13	Lrrc8c
ENSMUSG00000055629.6	E002	84.0886	0.0256389	0.00780018	0.929623	0.995203	9.43454	9.42105	-0.00426797	chr7	140641278	140641337	60	+	95	71	71	122	79	82	ENSMUST00000048002.7, ENSMUST00000210203.2	B4galnt4
ENSMUSG00000056145.6	E001	57.1767	0.0486449	0.00779885	0.929629	0.995203	7.7755	7.86003	0.0319239	chr3	106946820	106946886	67	+	52	66	47	98	39	50	ENSMUST00000070085.6	AI504432
ENSMUSG00000057729.13	E007	11.4202	0.423826	0.00781143	0.929573	0.995203	3.3821	3.64446	0.216586	chr10	79716876	79717011	136	+	23	7	1	14	22	2	ENSMUST00000165982.2, ENSMUST00000166201.2, ENSMUST00000164134.2, ENSMUST00000006679.15, ENSMUST00000163188.8	Prtn3
ENSMUSG00000070643.12	E022	21.149	0.139326	0.00779487	0.929647	0.995203	4.78525	4.77131	-0.00849513	chr1	133321009	133321009	1	-	22	28	11	36	18	13	ENSMUST00000153799.8	Sox13
ENSMUSG00000079559.6	E003	3.19581	0.471035	0.00781556	0.929554	0.995203	1.75164	1.72033	-0.0520957	chr9	51185181	51185235	55	-	0	2	3	3	9	1	ENSMUST00000114427.4, ENSMUST00000239415.2, ENSMUST00000215038.3	Pou2af3
ENSMUSG00000090841.3	E021	5672.46	0.00163392	0.0077926	0.929658	0.995203	50.5114	50.3682	-0.0149322	chr10	128328471	128328578	108	-	5517	4333	5918	6420	5876	6720	ENSMUST00000217969.2, ENSMUST00000218813.2, ENSMUST00000219554.2, ENSMUST00000220427.2, ENSMUST00000219100.2, ENSMUST00000218127.2, ENSMUST00000218170.2, ENSMUST00000219236.2, ENSMUST00000217776.2, ENSMUST00000164181.2, ENSMUST00000217913.2, ENSMUST00000217733.2	Myl6
ENSMUSG00000070047.15	E030	23.0568	0.0497918	0.00778361	0.929698	0.995205	4.97941	5.03865	0.0344534	chr8	45498068	45498171	104	+	39	19	21	30	15	21	ENSMUST00000186342.3, ENSMUST00000215588.2, ENSMUST00000189017.8, ENSMUST00000098796.10, ENSMUST00000191428.7	Fat1
ENSMUSG00000059456.14	E010	6.21653	0.717284	0.00778258	0.929703	0.995205	2.247	2.90188	0.739832	chr14	66394545	66394556	12	-	26	2	0	6	0	8	ENSMUST00000178730.8, ENSMUST00000089250.9, ENSMUST00000022622.14, ENSMUST00000154865.8, ENSMUST00000148104.2, ENSMUST00000136216.8	Ptk2b
ENSMUSG00000000339.15	E009	178.824	0.0163948	0.00775074	0.929846	0.995206	13.4259	13.5899	0.0374378	chr3	116291239	116291363	125	-	147	129	224	219	169	217	ENSMUST00000140677.8, ENSMUST00000153005.2, ENSMUST00000000348.15	Rtca
ENSMUSG00000002190.14	E018	98.2792	0.0859107	0.00775961	0.929806	0.995206	10.1062	10.2248	0.0349785	chr8	84153461	84155181	1721	+	81	93	101	111	101	108	ENSMUST00000002259.13	Clgn
ENSMUSG00000010755.18	E036	8.7779	0.143727	0.00778106	0.929709	0.995206	3.0081	3.20249	0.181343	chr7	143146161	143146397	237	-	14	7	6	14	8	6	ENSMUST00000151574.2, ENSMUST00000010899.14	Cars
ENSMUSG00000020122.17	E031	6.45153	0.223676	0.00777679	0.929729	0.995206	2.77226	2.58929	-0.197555	chr11	16858877	16858974	98	+	9	4	6	15	4	4	ENSMUST00000138518.2, ENSMUST00000020329.13	Egfr
ENSMUSG00000020366.19	E011	141.479	0.0102931	0.00776198	0.929796	0.995206	12.1648	12.0887	-0.0191214	chr11	49759999	49760038	40	+	160	106	165	166	113	170	ENSMUST00000102778.8, ENSMUST00000148274.8, ENSMUST00000151695.2, ENSMUST00000164643.8, ENSMUST00000020634.14, ENSMUST00000178543.8, ENSMUST00000109179.9, ENSMUST00000109178.8, ENSMUST00000043321.6	Mapk9
ENSMUSG00000020949.10	E026	795.833	0.00505464	0.00774822	0.929858	0.995206	25.9555	26.0561	0.013912	chr12	65120689	65120695	7	-	742	619	865	946	762	963	ENSMUST00000221706.2, ENSMUST00000221710.2, ENSMUST00000221913.2, ENSMUST00000021332.10, ENSMUST00000220730.2, ENSMUST00000221166.2	Fkbp3
ENSMUSG00000022391.17	E027	194.61	0.00835319	0.00776733	0.929771	0.995206	14.1021	14.1223	0.00445948	chr15	81613913	81614063	151	-	252	106	225	267	188	188	ENSMUST00000171115.3, ENSMUST00000230287.2, ENSMUST00000170134.9, ENSMUST00000052374.13	Rangap1
ENSMUSG00000023118.16	E038	169.749	0.019948	0.00777532	0.929735	0.995206	13.2514	13.208	-0.0101048	chr7	18786359	18786479	121	+	215	94	223	191	146	198	ENSMUST00000130328.2, ENSMUST00000148861.8, ENSMUST00000023882.14, ENSMUST00000131230.2	Sympk
ENSMUSG00000024287.9	E004	16.9576	0.121158	0.0077713	0.929754	0.995206	4.29798	4.27699	-0.0142207	chr18	9958180	9958238	59	+	15	11	23	24	24	7	ENSMUST00000025137.9, ENSMUST00000234805.2, ENSMUST00000234423.2, ENSMUST00000234890.2	Thoc1
ENSMUSG00000024384.5	E018	24.0024	0.0668861	0.00776214	0.929795	0.995206	5.13296	5.13586	0.00164468	chr18	32221309	32221313	5	+	39	9	31	31	24	19	ENSMUST00000212675.2, ENSMUST00000025243.5, ENSMUST00000213074.2, ENSMUST00000212115.2	Iws1
ENSMUSG00000026649.15	E021	300.885	0.00662252	0.00775194	0.929841	0.995206	17.0637	17.1687	0.0196469	chr1	170954133	170954228	96	+	212	254	351	378	294	352	ENSMUST00000129651.8, ENSMUST00000027959.11, ENSMUST00000124157.3, ENSMUST00000151340.8, ENSMUST00000143623.8	Cfap126
ENSMUSG00000026857.10	E011	9.23706	0.364006	0.007768	0.929768	0.995206	3.04672	3.33255	0.259742	chr2	30706191	30706654	464	+	18	10	1	19	3	8	ENSMUST00000126037.2	Ntmt1
ENSMUSG00000027479.15	E007	300.121	0.00630713	0.00776415	0.929786	0.995206	17.2624	17.0703	-0.0358386	chr2	153599845	153600004	160	+	373	226	281	398	273	315	ENSMUST00000028981.9, ENSMUST00000123795.8	Mapre1
ENSMUSG00000028018.16	E017	4.0072	0.531665	0.0077608	0.929801	0.995206	2.17444	1.97657	-0.275736	chr3	132787186	132787799	614	-	4	4	1	10	0	7	ENSMUST00000197381.2, ENSMUST00000162926.2	Gstcd
ENSMUSG00000028691.13	E002	630.522	0.00589927	0.00774911	0.929854	0.995206	23.6334	23.7104	0.0113064	chr4	116542796	116542857	62	+	648	432	738	713	601	771	ENSMUST00000156145.7, ENSMUST00000135573.8, ENSMUST00000151129.8	Prdx1
ENSMUSG00000029152.14	E026	2853.01	0.00396132	0.00774933	0.929853	0.995206	41.3119	41.0418	-0.0298358	chr5	73470786	73471257	472	+	3049	2084	2823	3054	3039	3450	ENSMUST00000200935.4, ENSMUST00000031038.11, ENSMUST00000201556.4, ENSMUST00000201739.2, ENSMUST00000071081.13	Ociad1
ENSMUSG00000030970.17	E046	10.7011	0.160352	0.00777199	0.92975	0.995206	3.43879	3.36365	-0.0640279	chr7	132725097	132725154	58	-	13	14	6	18	9	5	ENSMUST00000166400.8, ENSMUST00000170459.8	Ctbp2
ENSMUSG00000031622.17	E024	231.62	0.0115328	0.00775299	0.929836	0.995206	15.2263	15.2728	0.00956949	chr8	73476347	73476896	550	+	295	190	214	256	197	278	ENSMUST00000004494.16	Sin3b
ENSMUSG00000031837.15	E003	138.038	0.0182555	0.00776479	0.929783	0.995206	11.9125	11.9398	0.0069553	chr8	120178821	120178929	109	+	129	122	111	233	127	133	ENSMUST00000098363.10	Necab2
ENSMUSG00000033364.14	E019	23.1855	0.0594058	0.00775633	0.929821	0.995206	5.02671	5.06407	0.0215736	chr1	74510455	74510578	124	-	33	11	30	28	20	25	ENSMUST00000044260.11, ENSMUST00000189257.7, ENSMUST00000191058.7	Usp37
ENSMUSG00000033809.16	E015	28.0478	0.0682113	0.00777314	0.929745	0.995206	5.36515	5.57511	0.112023	chr16	20429330	20429481	152	-	24	30	18	43	29	26	ENSMUST00000231471.2, ENSMUST00000127454.8, ENSMUST00000045918.15, ENSMUST00000147867.3, ENSMUST00000231386.2, ENSMUST00000123774.2, ENSMUST00000231362.2, ENSMUST00000231904.2	Alg3
ENSMUSG00000033885.16	E010	81.1331	0.0288407	0.00775554	0.929825	0.995206	9.34047	9.31863	-0.00697646	chr14	14323501	14323579	79	-	100	41	102	154	62	64	ENSMUST00000036682.9, ENSMUST00000225653.2, ENSMUST00000112689.9	Pxk
ENSMUSG00000037110.21	E036	3.59245	0.47722	0.00774849	0.929856	0.995206	2.1934	1.8242	-0.532622	chr2	146253966	146254079	114	-	3	1	6	11	3	0	ENSMUST00000109986.9, ENSMUST00000228797.2, ENSMUST00000146024.2	Ralgapa2
ENSMUSG00000039395.9	E003	147.741	0.0100446	0.00775804	0.929813	0.995206	12.3747	12.3997	0.00615152	chr1	72203231	72203321	91	-	175	74	169	215	145	155	ENSMUST00000048860.9	Mreg
ENSMUSG00000040506.17	E026	105.043	0.0195688	0.00776741	0.929771	0.995206	10.5	10.4858	-0.00408373	chr2	91730843	91730982	140	+	121	82	102	144	121	76	ENSMUST00000111317.9, ENSMUST00000045699.8, ENSMUST00000099712.10, ENSMUST00000045705.14, ENSMUST00000111316.9	Ambra1
ENSMUSG00000040964.17	E037	19.1703	0.253398	0.00775539	0.929825	0.995206	4.37502	4.84335	0.295806	chr4	140320480	140320487	8	-	39	2	27	37	6	19	ENSMUST00000039204.10, ENSMUST00000154979.2, ENSMUST00000097820.9, ENSMUST00000069623.12, ENSMUST00000143614.8, ENSMUST00000105799.8	Arhgef10l
ENSMUSG00000044835.16	E007	96.9695	0.0378572	0.00776666	0.929774	0.995206	9.95957	10.2136	0.0754593	chr1	160978535	160978887	353	+	86	106	77	120	80	119	ENSMUST00000052245.9, ENSMUST00000111608.8, ENSMUST00000125018.8	Ankrd45
ENSMUSG00000044894.15	E004	2302.53	0.00182372	0.00776967	0.929761	0.995206	38.3905	38.3498	-0.00461455	chr11	53321363	53321481	119	-	2160	1867	2288	2380	2440	2884	ENSMUST00000109021.4, ENSMUST00000061326.5	Uqcrq
ENSMUSG00000046605.15	E009	9.90272	0.156052	0.00775054	0.929847	0.995206	3.30266	3.30112	-0.00134808	chr11	121530578	121530673	96	-	17	2	10	13	13	8	ENSMUST00000067399.14, ENSMUST00000062654.8	B3gntl1
ENSMUSG00000048416.16	E006	50.8813	0.0603129	0.00776758	0.92977	0.995206	7.3231	7.4068	0.0334674	chr3	67291884	67292031	148	+	28	52	50	89	25	73	ENSMUST00000126628.7, ENSMUST00000061322.10, ENSMUST00000077916.12	Mlf1
ENSMUSG00000050323.15	E019	15.7288	0.115481	0.00777295	0.929746	0.995206	4.23999	3.97932	-0.184254	chr4	11076150	11076183	34	-	18	11	14	8	22	21	ENSMUST00000058183.9, ENSMUST00000148127.2, ENSMUST00000141019.2, ENSMUST00000154122.2	Ndufaf6
ENSMUSG00000053297.15	E004	5.02627	0.761042	0.0077485	0.929856	0.995206	2.43318	2.29649	-0.167179	chr6	48604255	48604306	52	+	3	0	13	2	0	15	ENSMUST00000203088.3	AI854703
ENSMUSG00000054814.15	E007	140.476	0.0130322	0.00775763	0.929815	0.995206	12.2337	11.9227	-0.0784071	chr5	74177321	74177397	77	-	134	127	169	204	105	133	ENSMUST00000068058.14, ENSMUST00000128750.2, ENSMUST00000119154.8	Usp46
ENSMUSG00000056856.15	E019	9.74868	0.605094	0.00775913	0.929808	0.995206	3.00766	3.52876	0.462914	chr7	138633447	138633545	99	+	33	4	1	10	0	17	ENSMUST00000106111.9, ENSMUST00000166163.4	Jakmip3
ENSMUSG00000059182.9	E017	25.558	0.121188	0.00775802	0.929813	0.995206	5.09388	5.37198	0.154977	chr6	51899243	51899320	78	-	25	32	11	38	31	15	ENSMUST00000078214.8, ENSMUST00000204778.3, ENSMUST00000204178.2	Skap2
ENSMUSG00000059897.6	E003	10.4371	0.356121	0.00776285	0.929792	0.995206	3.53658	3.2534	-0.241872	chr8	69661700	69661811	112	+	6	9	15	24	0	14	ENSMUST00000212312.2, ENSMUST00000212681.2, ENSMUST00000212020.2	Zfp930
ENSMUSG00000066151.13	E012	13.001	0.197444	0.00775922	0.929808	0.995206	3.74729	3.82136	0.0567836	chr4	62236863	62237235	373	-	19	2	22	17	17	6	ENSMUST00000098033.10	Fkbp15
ENSMUSG00000020153.15	E012	4.94324	0.429628	0.007743	0.929881	0.995213	2.41751	2.1558	-0.331261	chr10	80089248	80089493	246	+	4	1	7	3	13	1	ENSMUST00000155336.2	Ndufs7
ENSMUSG00000024425.5	E025	16.7984	0.182217	0.00774205	0.929885	0.995213	4.17789	4.31096	0.0910925	chr18	38598251	38598356	106	+	23	19	5	14	26	11	ENSMUST00000236052.2	Ndfip1
ENSMUSG00000026819.16	E009	172.675	0.0249027	0.00774222	0.929885	0.995213	13.3597	13.2321	-0.0295181	chr2	32307184	32307271	88	-	172	118	221	187	210	149	ENSMUST00000113307.9, ENSMUST00000052119.14, ENSMUST00000028160.15, ENSMUST00000143092.2, ENSMUST00000113308.8, ENSMUST00000128611.4, ENSMUST00000113310.9	Slc25a25
ENSMUSG00000037936.16	E016	78.2679	0.0164484	0.00774428	0.929875	0.995213	9.08018	9.18657	0.034673	chr5	125371174	125371228	55	-	98	48	92	96	80	74	ENSMUST00000086075.13, ENSMUST00000148373.8, ENSMUST00000111390.8	Scarb1
ENSMUSG00000057335.12	E010	189.006	0.00697822	0.00774303	0.929881	0.995213	13.843	13.8857	0.00950901	chr1	176564410	176564461	52	-	241	166	200	237	163	161	ENSMUST00000194727.6, ENSMUST00000194489.6, ENSMUST00000195717.6, ENSMUST00000192991.2, ENSMUST00000057037.13, ENSMUST00000192664.6, ENSMUST00000195433.6, ENSMUST00000192927.6, ENSMUST00000194984.2	Cep170
ENSMUSG00000022105.7	E005	85.7312	0.0360326	0.00773757	0.929906	0.995215	9.78999	9.3406	-0.140286	chr14	73436622	73436764	143	-	113	57	79	145	42	114	ENSMUST00000022701.7, ENSMUST00000168495.2	Rb1
ENSMUSG00000022789.16	E034	40.419	0.0847445	0.00773703	0.929908	0.995215	6.68401	6.51293	-0.0760535	chr16	16176816	16176823	8	-	46	48	23	61	21	50	ENSMUST00000023477.15	Dnm1l
ENSMUSG00000023010.16	E019	589.549	0.00491734	0.00774064	0.929892	0.995215	22.9878	23.0466	0.00880056	chr15	99303755	99303839	85	+	640	466	599	781	545	618	ENSMUST00000231147.2, ENSMUST00000161250.8, ENSMUST00000159531.3, ENSMUST00000160635.8, ENSMUST00000159209.8, ENSMUST00000161778.8, ENSMUST00000229392.2, ENSMUST00000162624.8, ENSMUST00000023749.15, ENSMUST00000160454.2	Tmbim6
ENSMUSG00000047428.15	E010	34.043	0.0405924	0.00773866	0.929901	0.995215	5.98988	6.09791	0.052293	chr17	46612570	46612635	66	+	31	30	43	37	36	30	ENSMUST00000061722.13, ENSMUST00000170271.2, ENSMUST00000166617.8, ENSMUST00000166280.8	Dlk2
ENSMUSG00000057531.15	E015	9.59192	0.165908	0.00773869	0.929901	0.995215	3.31361	3.08399	-0.208019	chr13	45105259	45105859	601	-	6	11	7	6	7	20	ENSMUST00000222805.2	Dtnbp1
ENSMUSG00000001627.13	E005	141.212	0.0359214	0.0077347	0.929919	0.995217	12.2489	11.9033	-0.087145	chr12	40253918	40254013	96	-	161	126	126	118	179	136	ENSMUST00000171530.8, ENSMUST00000164047.2, ENSMUST00000170119.8, ENSMUST00000165027.9, ENSMUST00000001672.12	Ifrd1
ENSMUSG00000007892.9	E002	5545.52	0.00188885	0.00773506	0.929917	0.995217	50.1091	50.1334	0.00252891	chr9	61821170	61821244	75	-	4465	5176	5596	5945	5838	6481	ENSMUST00000008036.9	Rplp1
ENSMUSG00000023072.15	E010	47.888	0.0399453	0.00773263	0.929928	0.995221	7.19838	7.13925	-0.0242624	chr7	35109006	35109088	83	+	44	29	65	62	58	38	ENSMUST00000141704.8, ENSMUST00000079414.12, ENSMUST00000129064.3, ENSMUST00000206854.2, ENSMUST00000125041.8	Cep89
ENSMUSG00000052889.12	E014	97.7937	0.0198198	0.00773209	0.92993	0.995221	10.2961	10.0584	-0.0700293	chr7	122167357	122167530	174	+	88	78	140	138	63	106	ENSMUST00000143692.8, ENSMUST00000064989.12, ENSMUST00000064921.5	Prkcb
ENSMUSG00000001134.10	E011	71.179	0.019404	0.00770956	0.930032	0.995222	8.6793	8.66449	-0.00506834	chrX	20827919	20828025	107	-	80	60	55	100	77	65	ENSMUST00000142341.2, ENSMUST00000129899.8, ENSMUST00000150719.8, ENSMUST00000001162.10, ENSMUST00000147205.2, ENSMUST00000123836.2	Uxt
ENSMUSG00000001864.14	E019	25.1381	0.0689851	0.0077121	0.930021	0.995222	5.13732	5.23547	0.0551654	chr2	31860961	31861007	47	+	12	33	30	26	17	32	ENSMUST00000148056.4, ENSMUST00000145137.2, ENSMUST00000001920.13, ENSMUST00000138833.8, ENSMUST00000128271.8, ENSMUST00000156564.2	Aif1l
ENSMUSG00000002871.15	E062	180.368	0.00790863	0.00772168	0.929978	0.995222	13.5121	13.5078	-0.000987169	chr6	88888665	88888729	65	+	179	127	166	218	181	242	ENSMUST00000204765.3, ENSMUST00000203185.3, ENSMUST00000203345.3, ENSMUST00000129979.7, ENSMUST00000055022.15, ENSMUST00000150236.8, ENSMUST00000203648.3, ENSMUST00000203155.2	Tpra1
ENSMUSG00000003929.12	E007	7.54404	0.465837	0.00770732	0.930043	0.995222	2.9817	2.81396	-0.16761	chr17	33577708	33577842	135	-	18	3	4	9	0	16	ENSMUST00000234016.2, ENSMUST00000054072.9, ENSMUST00000235063.2	Zfp81
ENSMUSG00000010660.4	E002	35.665	0.0925429	0.00770236	0.930065	0.995222	6.13608	6.28192	0.0687747	chr9	118901091	118901240	150	-	24	41	39	58	15	44	ENSMUST00000213464.2, ENSMUST00000214470.2, ENSMUST00000010804.4	Plcd1
ENSMUSG00000021234.10	E004	38.8648	0.0524878	0.00771438	0.930011	0.995222	6.45453	6.47818	0.0107212	chr12	84393266	84393560	295	-	44	41	31	63	34	26	ENSMUST00000021659.2, ENSMUST00000133230.8	Fam161b
ENSMUSG00000022142.9	E005	8.02678	0.518814	0.00772456	0.929965	0.995222	3.21537	2.75774	-0.444509	chr15	8144963	8145033	71	+	16	2	5	27	5	0	ENSMUST00000230017.2, ENSMUST00000163765.3	Nup155
ENSMUSG00000024799.17	E035	9.98892	0.414041	0.00772834	0.929947	0.995222	3.50078	2.91188	-0.53353	chr19	6117834	6117838	5	-	8	7	5	0	24	12	ENSMUST00000025713.12, ENSMUST00000161718.8, ENSMUST00000160417.8, ENSMUST00000160028.2, ENSMUST00000162810.8, ENSMUST00000161528.2, ENSMUST00000236413.2, ENSMUST00000113543.9, ENSMUST00000162549.2	Tm7sf2
ENSMUSG00000025402.13	E008	4.63725	0.73618	0.0077186	0.929991	0.995222	2.19679	2.3063	0.140647	chr10	127500794	127500852	59	-	15	0	3	5	7	0	ENSMUST00000026469.9, ENSMUST00000128780.2, ENSMUST00000099157.4	Nab2
ENSMUSG00000026288.15	E016	4.78205	0.915784	0.00770295	0.930062	0.995222	2.31215	2.19127	-0.155234	chr1	87595639	87595714	76	+	2	10	0	3	10	0	ENSMUST00000168783.8, ENSMUST00000042275.15, ENSMUST00000165554.2, ENSMUST00000072999.13, ENSMUST00000169754.8	Inpp5d
ENSMUSG00000026773.20	E007	8.67905	0.529852	0.00770564	0.93005	0.995222	3.41104	2.72648	-0.648648	chr2	11479204	11479217	14	-	16	3	4	0	19	9	ENSMUST00000114846.9, ENSMUST00000179584.8, ENSMUST00000028114.13, ENSMUST00000195779.6, ENSMUST00000192949.6, ENSMUST00000150086.7	Pfkfb3
ENSMUSG00000027523.21	E002	7095.15	0.00234021	0.00772767	0.92995	0.995222	53.6548	53.4946	-0.0164951	chr2	174126397	174127048	652	+	7136	4984	7886	8938	7288	7635	ENSMUST00000109095.8, ENSMUST00000180362.8, ENSMUST00000109096.9	Gnas
ENSMUSG00000028795.16	E024	95.4997	0.0172078	0.00772881	0.929945	0.995222	10.0021	10.0174	0.00456291	chr4	129517638	129517671	34	-	82	76	101	118	79	134	ENSMUST00000150357.2, ENSMUST00000030586.15, ENSMUST00000152290.2, ENSMUST00000106035.8	Ccdc28b
ENSMUSG00000028845.16	E006	47.8786	0.0437322	0.00772884	0.929945	0.995222	7.22009	7.07469	-0.0598397	chr4	126217150	126217264	115	-	21	63	57	47	16	85	ENSMUST00000030658.13, ENSMUST00000102616.8	Tekt2
ENSMUSG00000028944.15	E013	266.992	0.00895163	0.00772391	0.929967	0.995222	16.2676	16.2198	-0.00933116	chr5	25080159	25080213	55	-	305	214	259	319	308	227	ENSMUST00000129022.8, ENSMUST00000131486.2, ENSMUST00000114975.8, ENSMUST00000150135.8, ENSMUST00000030784.14, ENSMUST00000076306.12	Prkag2
ENSMUSG00000028954.12	E007	173.22	0.0226078	0.00770593	0.930049	0.995222	13.3679	13.3062	-0.0142484	chr5	24899698	24899759	62	+	165	142	189	293	123	176	ENSMUST00000197407.5, ENSMUST00000200337.2, ENSMUST00000068825.8	Nub1
ENSMUSG00000029439.15	E035	55.1231	0.0248888	0.00770955	0.930032	0.995222	7.63089	7.71595	0.0327026	chr5	129620360	129620400	41	+	65	35	60	59	66	54	ENSMUST00000196698.5, ENSMUST00000053737.9	Sfswap
ENSMUSG00000029516.20	E058	5.9661	0.572947	0.00771292	0.930017	0.995222	3.00144	2.05962	-1.08918	chr5	116119709	116119753	45	+	3	5	4	0	2	22	ENSMUST00000145363.8, ENSMUST00000122877.8, ENSMUST00000112008.9, ENSMUST00000102560.7, ENSMUST00000123736.2	Cit
ENSMUSG00000029994.18	E006	4.17521	0.366076	0.00771231	0.93002	0.995222	1.92246	2.29873	0.516641	chr6	86718818	86718889	72	-	2	8	1	7	4	2	ENSMUST00000135921.2, ENSMUST00000001187.15, ENSMUST00000113675.8, ENSMUST00000155456.8, ENSMUST00000127152.9	Anxa4
ENSMUSG00000030605.16	E001	4.25313	0.513003	0.00770679	0.930045	0.995222	2.13608	2.13875	0.00362015	chr7	78783516	78783516	1	-	5	6	1	7	6	0	ENSMUST00000107409.5, ENSMUST00000206338.2	Mfge8
ENSMUSG00000031153.17	E036	199.022	0.0321178	0.00772415	0.929966	0.995222	14.4593	13.9193	-0.118145	chrX	7684266	7684388	123	+	233	120	217	152	310	167	ENSMUST00000101694.10, ENSMUST00000065932.14, ENSMUST00000132456.8, ENSMUST00000115675.9	Gripap1
ENSMUSG00000032423.14	E009	89.0838	0.0294374	0.0077173	0.929997	0.995222	9.67546	9.75258	0.0237263	chr9	88338191	88338415	225	-	112	57	116	86	84	98	ENSMUST00000173801.8, ENSMUST00000249617.1, ENSMUST00000174361.8	Syncrip
ENSMUSG00000034525.8	E026	29.5196	0.0564826	0.00771517	0.930007	0.995222	5.69455	5.61747	-0.0397983	chr13	70763052	70763108	57	-	33	30	22	54	21	24	ENSMUST00000222568.2, ENSMUST00000043493.7	Ice1
ENSMUSG00000034854.9	E011	35.0498	0.10434	0.0077026	0.930064	0.995222	6.06651	6.17775	0.0531767	chr10	81198767	81198861	95	+	18	33	55	23	50	27	ENSMUST00000044844.9	Mfsd12
ENSMUSG00000035776.15	E007	4.43348	0.306491	0.00770721	0.930043	0.995222	2.30658	2.10847	-0.259593	chrX	70482941	70484130	1190	-	2	4	6	7	1	8	ENSMUST00000128515.2	Cd99l2
ENSMUSG00000036026.16	E028	89.9707	0.0162052	0.0077246	0.929964	0.995222	9.81371	9.72023	-0.0286156	chr17	45990163	45990242	80	-	102	73	99	134	76	77	ENSMUST00000156254.8, ENSMUST00000145873.8, ENSMUST00000143907.3, ENSMUST00000133741.8, ENSMUST00000113523.9, ENSMUST00000127065.8	Tmem63b
ENSMUSG00000036086.17	E005	10.504	0.269559	0.00770306	0.930062	0.995222	3.34562	3.43404	0.0755972	chr1	127888496	127888606	111	-	10	2	16	14	3	24	ENSMUST00000086614.12, ENSMUST00000112538.4	Zranb3
ENSMUSG00000036769.15	E025	60.923	0.0598745	0.00770832	0.930038	0.995222	8.35822	7.80586	-0.202168	chrX	23666973	23667074	102	+	61	47	79	100	64	28	ENSMUST00000101670.3, ENSMUST00000035766.13	Wdr44
ENSMUSG00000052928.10	E003	68.4883	0.0441653	0.00771921	0.929989	0.995222	8.75567	8.45536	-0.103531	chr18	75604936	75605091	156	-	109	33	83	125	37	60	ENSMUST00000165559.3	Ctif
ENSMUSG00000055692.22	E010	11.8591	0.11877	0.00771766	0.929996	0.995222	3.58051	3.62526	0.0360166	chr16	17094959	17094989	31	+	10	8	18	18	12	8	ENSMUST00000231322.2, ENSMUST00000232092.2, ENSMUST00000231347.2, ENSMUST00000232031.2, ENSMUST00000232636.2, ENSMUST00000231646.2, ENSMUST00000231517.2	Tmem191
ENSMUSG00000071757.11	E004	19.0827	0.0667675	0.00772061	0.929982	0.995222	4.54174	4.55601	0.00912516	chr15	57684428	57684506	79	+	25	9	20	18	24	22	ENSMUST00000096430.11, ENSMUST00000160990.2	Zhx2
ENSMUSG00000076435.4	E017	14.2319	0.0902573	0.00772311	0.929971	0.995222	3.96619	3.95256	-0.00999009	chr11	94462388	94462506	119	-	18	8	18	15	9	22	ENSMUST00000155122.2, ENSMUST00000103164.4	Acsf2
ENSMUSG00000000194.14	E037	93.1849	0.0202053	0.00756521	0.930689	0.995228	10.0223	9.9047	-0.0353237	chr2	31100461	31100582	122	+	110	50	121	119	67	124	ENSMUST00000056433.7, ENSMUST00000169333.2	Gpr107
ENSMUSG00000002325.16	E008	17.9933	0.119833	0.0076311	0.930388	0.995228	4.27126	4.52512	0.167822	chr14	55843178	55843276	99	+	23	20	6	22	20	17	ENSMUST00000136109.2, ENSMUST00000134863.8, ENSMUST00000138037.2, ENSMUST00000130697.8	Irf9
ENSMUSG00000002679.15	E013	153.17	0.0134101	0.00767911	0.93017	0.995228	12.6629	12.5408	-0.0296139	chr12	81638028	81638187	160	-	191	100	157	201	119	195	ENSMUST00000159187.2, ENSMUST00000161598.8, ENSMUST00000161902.2, ENSMUST00000161211.8, ENSMUST00000002756.14	Med6
ENSMUSG00000002778.15	E006	475.975	0.00325626	0.00756106	0.930708	0.995228	20.9409	20.9992	0.00932256	chr7	45523467	45523625	159	+	523	312	461	584	512	552	ENSMUST00000211152.2, ENSMUST00000211234.2, ENSMUST00000211716.2, ENSMUST00000002855.14	Kdelr1
ENSMUSG00000003420.9	E005	52.3667	0.0325595	0.00769883	0.930081	0.995228	7.43254	7.58669	0.0604981	chr7	44744584	44744853	270	-	68	43	46	65	34	71	ENSMUST00000211668.2, ENSMUST00000210642.2, ENSMUST00000003512.9	Fcgrt
ENSMUSG00000005378.18	E004	122.973	0.0125172	0.00761949	0.930441	0.995228	11.3585	11.3869	0.00756195	chr5	135082141	135082186	46	-	183	86	123	147	80	156	ENSMUST00000111205.8, ENSMUST00000147756.8, ENSMUST00000085984.11, ENSMUST00000129691.8, ENSMUST00000071677.10, ENSMUST00000202478.4	Bud23
ENSMUSG00000005968.15	E015	16.4798	0.292824	0.00766687	0.930226	0.995228	4.61265	3.94584	-0.453668	chr3	94542716	94542724	9	-	16	6	29	31	0	28	ENSMUST00000006123.11, ENSMUST00000196655.5, ENSMUST00000196733.5, ENSMUST00000200407.2	Tuft1
ENSMUSG00000006024.14	E003	57.7886	0.062231	0.00758562	0.930596	0.995228	7.90333	7.79423	-0.041047	chr7	15832557	15832562	6	+	71	23	70	61	93	37	ENSMUST00000006181.7, ENSMUST00000124563.8, ENSMUST00000127637.8	Napa
ENSMUSG00000006386.16	E003	5.64975	0.212529	0.00761093	0.93048	0.995228	2.54377	2.43365	-0.128003	chr4	94627755	94627929	175	+	8	3	6	3	5	10	ENSMUST00000073939.13, ENSMUST00000102798.8, ENSMUST00000071168.6	Tek
ENSMUSG00000007850.17	E016	38.7069	0.126143	0.00761015	0.930484	0.995228	6.22808	6.6018	0.170776	chr11	50271653	50271797	145	+	20	64	27	32	44	33	ENSMUST00000123371.8, ENSMUST00000129631.8, ENSMUST00000126737.8	Hnrnph1
ENSMUSG00000008734.10	E010	11.4133	0.445895	0.00759741	0.930542	0.995228	4.0633	2.91511	-0.962612	chr7	118575894	118576005	112	-	5	8	10	10	0	39	ENSMUST00000207614.2	Gprc5b
ENSMUSG00000010406.13	E006	20.4234	0.135907	0.00767437	0.930192	0.995228	4.50504	4.85234	0.216071	chr14	54664418	54664490	73	+	5	26	26	13	20	29	ENSMUST00000199153.2, ENSMUST00000199195.3	Mrpl52
ENSMUSG00000012405.17	E009	8.02527	0.126021	0.00764367	0.930331	0.995228	2.96557	2.88506	-0.0796795	chr14	4199577	4199652	76	+	8	7	6	8	11	8	ENSMUST00000224196.2	Rpl15
ENSMUSG00000013997.11	E015	196.946	0.0249491	0.00756836	0.930674	0.995228	14.1741	14.1978	0.00518185	chr1	171172036	171172107	72	-	239	99	256	284	143	236	ENSMUST00000148339.2, ENSMUST00000111295.8, ENSMUST00000141357.2, ENSMUST00000146428.8, ENSMUST00000111296.8, ENSMUST00000156856.8, ENSMUST00000111289.8	Nit1
ENSMUSG00000014668.16	E032	3.93045	0.665026	0.0076692	0.930215	0.995228	1.81075	2.27402	0.658362	chr5	110311595	110311671	77	+	2	10	0	3	0	7	ENSMUST00000199672.5	Chfr
ENSMUSG00000014668.16	E033	3.93045	0.665026	0.0076692	0.930215	0.995228	1.81075	2.27402	0.658362	chr5	110311672	110311673	2	+	2	10	0	3	0	7	ENSMUST00000197005.2, ENSMUST00000199672.5	Chfr
ENSMUSG00000015714.12	E019	3.12122	1.64172	0.00765073	0.930299	0.995228	1.41877	2.14501	1.19411	chr3	95228559	95228634	76	+	0	10	0	0	5	0	ENSMUST00000142398.2, ENSMUST00000134702.3, ENSMUST00000154055.8	Cers2
ENSMUSG00000015745.10	E012	19.6221	0.0836873	0.0076313	0.930387	0.995228	4.61468	4.63735	0.0142532	chr3	95903083	95903110	28	-	29	17	18	29	14	16	ENSMUST00000015889.10, ENSMUST00000157043.2, ENSMUST00000143485.2	Plekho1
ENSMUSG00000015747.6	E003	203.089	0.0112123	0.00762816	0.930402	0.995228	14.2857	14.482	0.0424422	chr3	95938318	95938439	122	-	261	115	227	266	185	224	ENSMUST00000015891.6	Vps45
ENSMUSG00000016503.19	E009	151.458	0.0239747	0.00763565	0.930368	0.995228	12.6279	12.3854	-0.0592473	chr5	146890037	146890117	81	+	187	110	125	181	101	244	ENSMUST00000132102.2, ENSMUST00000146511.8, ENSMUST00000133682.8, ENSMUST00000133296.2	Gtf3a
ENSMUSG00000017561.17	E001	240.886	0.0219969	0.00768283	0.930153	0.995228	15.4973	15.5339	0.00741278	chr11	79937319	79938306	988	-	244	182	267	292	264	230	ENSMUST00000103233.10, ENSMUST00000061283.15	Crlf3
ENSMUSG00000019817.19	E038	15.9682	0.103551	0.00763946	0.93035	0.995228	4.17524	4.11511	-0.042132	chr10	13000662	13000724	63	+	10	20	16	23	14	13	ENSMUST00000135095.8, ENSMUST00000121325.8, ENSMUST00000143582.8, ENSMUST00000121646.8, ENSMUST00000145103.2, ENSMUST00000126880.8, ENSMUST00000130313.2, ENSMUST00000121766.8, ENSMUST00000193426.6	Plagl1
ENSMUSG00000020130.10	E004	100.998	0.0338168	0.00760664	0.9305	0.995228	10.1734	10.5375	0.105582	chr10	115039023	115039139	117	-	131	37	164	128	89	96	ENSMUST00000217843.2, ENSMUST00000020339.10	Tbc1d15
ENSMUSG00000020167.15	E034	59.1653	0.0379498	0.00757875	0.930627	0.995228	8.00668	7.87799	-0.0478734	chr10	80266771	80266819	49	-	59	48	58	58	46	95	ENSMUST00000105346.10, ENSMUST00000105345.10, ENSMUST00000105342.8, ENSMUST00000105343.8, ENSMUST00000105339.8, ENSMUST00000020377.13, ENSMUST00000105340.8, ENSMUST00000105344.8, ENSMUST00000105341.8, ENSMUST00000020379.13, ENSMUST00000156990.8	Tcf3
ENSMUSG00000020238.15	E015	6.16729	0.224871	0.0076715	0.930205	0.995228	2.66868	2.49544	-0.194149	chr10	81324232	81324261	30	-	6	5	4	9	2	13	ENSMUST00000130400.2	Ncln
ENSMUSG00000020263.15	E041	79.0726	0.0169925	0.00769001	0.930121	0.995228	9.15316	9.11572	-0.0121992	chr10	83457576	83457614	39	-	80	79	94	81	55	95	ENSMUST00000146876.9, ENSMUST00000147118.8, ENSMUST00000133719.3, ENSMUST00000147582.8, ENSMUST00000150685.8, ENSMUST00000020500.14	Appl2
ENSMUSG00000020412.17	E018	17.9948	0.0935378	0.00755924	0.930716	0.995228	4.45979	4.3961	-0.0418106	chr11	4630083	4630182	100	+	16	14	27	29	18	8	ENSMUST00000109930.3, ENSMUST00000070257.14	Ascc2
ENSMUSG00000020648.4	E007	14.8808	0.0679739	0.00755442	0.930738	0.995228	4.00024	3.95494	-0.0330626	chr12	31702290	31702440	151	-	12	7	16	23	18	17	ENSMUST00000219098.2, ENSMUST00000020977.4	Dus4l
ENSMUSG00000020656.17	E014	3.37385	0.659068	0.00767133	0.930206	0.995228	2.03439	1.79976	-0.35407	chr12	24658028	24658079	52	+	4	0	5	0	4	8	ENSMUST00000085553.13, ENSMUST00000020985.9, ENSMUST00000223442.2	Grhl1
ENSMUSG00000020679.12	E016	158.605	0.0138078	0.00761345	0.930469	0.995228	12.7648	12.7642	-0.000148163	chr11	83795737	83796642	906	+	156	121	183	161	158	193	ENSMUST00000021016.10, ENSMUST00000108113.3, ENSMUST00000108114.9	Hnf1b
ENSMUSG00000020752.12	E006	73.5255	0.0370485	0.00763275	0.930381	0.995228	8.9172	8.85389	-0.0211761	chr11	115785033	115785544	512	-	98	42	97	95	43	94	ENSMUST00000136774.7, ENSMUST00000140174.8, ENSMUST00000021097.10	Recql5
ENSMUSG00000020923.18	E026	201.404	0.0113661	0.00762104	0.930434	0.995228	14.3419	14.3271	-0.00320973	chr11	102202206	102202326	121	-	309	132	195	287	179	167	ENSMUST00000006754.14, ENSMUST00000173870.8, ENSMUST00000107117.9, ENSMUST00000174302.8, ENSMUST00000178839.8, ENSMUST00000107123.10, ENSMUST00000079589.11, ENSMUST00000107115.8, ENSMUST00000107119.9	Ubtf
ENSMUSG00000020930.10	E002	9.97532	0.435865	0.0076567	0.930272	0.995228	3.64205	2.97987	-0.581419	chr11	102772071	102772141	71	+	9	3	14	15	0	25	ENSMUST00000021307.10, ENSMUST00000159834.2	Ccdc103
ENSMUSG00000021703.10	E010	13.4945	0.167793	0.00760267	0.930518	0.995228	3.86793	3.81787	-0.0378005	chr13	92829980	92830106	127	+	15	7	16	28	15	5	ENSMUST00000049488.9	Serinc5
ENSMUSG00000022240.11	E034	158.251	0.0294181	0.00756794	0.930676	0.995228	12.6921	12.8872	0.0467437	chr15	30887240	30887425	186	+	234	121	125	239	133	141	ENSMUST00000226119.2, ENSMUST00000081728.7	Ctnnd2
ENSMUSG00000022296.11	E007	80.2221	0.0212868	0.00756772	0.930677	0.995228	9.28692	9.14962	-0.0443617	chr15	38814660	38816307	1648	+	81	72	75	106	60	102	ENSMUST00000226440.3	Baalc
ENSMUSG00000022346.18	E009	19.3899	0.131558	0.00768347	0.930151	0.995228	4.53673	4.59765	0.0387947	chr15	61859467	61860127	661	+	20	22	25	25	8	20	ENSMUST00000167731.8, ENSMUST00000159327.2, ENSMUST00000161976.8, ENSMUST00000160009.2, ENSMUST00000022971.8, ENSMUST00000191178.3	Myc
ENSMUSG00000022434.9	E004	14.4734	0.394181	0.00768274	0.930154	0.995228	4.49347	3.36911	-0.835788	chr15	84921388	84921402	15	+	10	7	14	20	0	43	ENSMUST00000230382.2, ENSMUST00000229153.2, ENSMUST00000023069.9	Fam118a
ENSMUSG00000022546.6	E009	30.2957	0.063539	0.00761033	0.930483	0.995228	5.62043	5.75114	0.0671504	chr15	76581056	76581219	164	+	27	40	29	41	25	20	ENSMUST00000229679.2, ENSMUST00000229856.2, ENSMUST00000229734.2, ENSMUST00000229340.2, ENSMUST00000230482.2, ENSMUST00000023203.6, ENSMUST00000231028.2, ENSMUST00000230283.2	Gpt
ENSMUSG00000022685.10	E010	49.5912	0.0448409	0.00756517	0.930689	0.995228	7.25264	7.40619	0.061684	chr16	13446238	13446313	76	-	86	17	69	55	45	45	ENSMUST00000231003.2, ENSMUST00000058884.10	Parn
ENSMUSG00000023011.9	E026	180.693	0.0348054	0.00755756	0.930724	0.995228	13.5473	13.6392	0.0208756	chr15	99425564	99425593	30	-	217	170	130	257	122	226	ENSMUST00000023750.9, ENSMUST00000231171.2	Faim2
ENSMUSG00000024268.17	E026	157.429	0.0139981	0.00758458	0.9306	0.995228	12.7823	12.6984	-0.0201645	chr18	25638073	25638075	3	-	199	142	135	198	120	180	ENSMUST00000224553.2, ENSMUST00000223704.2	Celf4
ENSMUSG00000024513.17	E004	293.381	0.00906328	0.00763666	0.930363	0.995228	16.9954	17.0332	0.00708847	chr18	70713860	70713883	24	+	298	209	370	425	234	304	ENSMUST00000114946.4, ENSMUST00000074058.11, ENSMUST00000127260.8	Mbd2
ENSMUSG00000024556.5	E003	60.9053	0.0338412	0.00756314	0.930698	0.995228	8.05149	8.20022	0.0541377	chr18	73908450	73908520	71	-	67	35	98	105	32	56	ENSMUST00000025439.5	Me2
ENSMUSG00000024622.9	E020	53.2555	0.0917736	0.00767995	0.930167	0.995228	7.81059	7.34691	-0.180441	chr18	61290415	61290590	176	-	78	31	41	96	16	85	ENSMUST00000237443.2, ENSMUST00000091884.6, ENSMUST00000235480.2, ENSMUST00000235236.2	Hmgxb3
ENSMUSG00000025006.19	E040	372.188	0.00594006	0.0075741	0.930648	0.995228	18.5286	18.7082	0.0314248	chr19	40353438	40353534	97	-	367	505	451	343	215	353	ENSMUST00000224247.2, ENSMUST00000165469.2, ENSMUST00000224667.2, ENSMUST00000225153.2, ENSMUST00000226047.2, ENSMUST00000224583.2, ENSMUST00000224227.2, ENSMUST00000239304.2, ENSMUST00000225786.2, ENSMUST00000238831.2, ENSMUST00000225628.2, ENSMUST00000165212.8, ENSMUST00000099467.10, ENSMUST00000225148.2, ENSMUST00000099466.10	Sorbs1
ENSMUSG00000025038.8	E013	5.04827	0.809604	0.00757653	0.930637	0.995228	2.28031	2.39767	0.14511	chrX	17109666	17109816	151	-	3	9	0	12	0	7	ENSMUST00000026014.8	Efhc2
ENSMUSG00000025597.14	E002	27.4917	0.141973	0.0076352	0.93037	0.995228	5.48175	5.51969	0.0201343	chrX	113384301	113384542	242	+	55	10	25	49	11	32	ENSMUST00000040504.12, ENSMUST00000133447.2, ENSMUST00000113371.8	Klhl4
ENSMUSG00000025766.15	E014	14.3246	0.0923369	0.00763579	0.930367	0.995228	3.90077	3.95032	0.0366365	chr3	41699140	41699247	108	+	11	16	15	12	11	21	ENSMUST00000026868.13, ENSMUST00000192193.6, ENSMUST00000120167.8, ENSMUST00000026867.14, ENSMUST00000143841.8, ENSMUST00000194346.6, ENSMUST00000146165.8	D3Ertd751e
ENSMUSG00000025916.11	E011	6.04894	0.686519	0.00757832	0.930629	0.995228	2.63218	2.4793	-0.173077	chr1	10069626	10069764	139	-	12	5	0	0	11	7	ENSMUST00000130102.8, ENSMUST00000124874.8, ENSMUST00000155163.2, ENSMUST00000027049.10, ENSMUST00000176398.8	Ppp1r42
ENSMUSG00000026034.18	E027	93.6249	0.0285138	0.00758996	0.930576	0.995228	9.7257	9.97216	0.0748603	chr1	58459371	58459557	187	-	53	145	82	80	78	106	ENSMUST00000186552.7, ENSMUST00000156931.8, ENSMUST00000129577.8	Clk1
ENSMUSG00000026127.14	E014	94.0612	0.025742	0.00759752	0.930541	0.995228	10.0198	9.9615	-0.0174612	chr1	34482850	34482937	88	+	106	68	121	118	61	117	ENSMUST00000027303.14, ENSMUST00000134327.2, ENSMUST00000149962.8, ENSMUST00000137794.8	Imp4
ENSMUSG00000026150.15	E007	474.702	0.00717228	0.00763421	0.930374	0.995228	21.0141	21.0153	0.000193871	chr1	82702669	82702805	137	+	509	361	525	619	384	558	ENSMUST00000161572.8, ENSMUST00000078332.13, ENSMUST00000161648.8, ENSMUST00000162056.8, ENSMUST00000073025.12, ENSMUST00000160786.8, ENSMUST00000162003.8	Mff
ENSMUSG00000026223.16	E009	15344.6	0.00162855	0.00760381	0.930513	0.995228	64.6308	64.4738	-0.0157258	chr1	85835513	85836080	568	+	16966	9852	16693	19104	15135	17690	ENSMUST00000185569.2, ENSMUST00000027425.16	Itm2c
ENSMUSG00000026322.10	E006	3.98689	1.4069	0.00766624	0.930229	0.995228	2.23017	1.98392	-0.338174	chr18	62546601	62546801	201	+	0	0	15	13	0	0	ENSMUST00000238081.2, ENSMUST00000236691.2, ENSMUST00000237114.2, ENSMUST00000027560.8	Htr4
ENSMUSG00000026374.15	E010	4.2349	0.464261	0.00765222	0.930292	0.995228	2.18802	2.16686	-0.028088	chr1	118237597	118237716	120	-	9	2	2	6	0	9	ENSMUST00000188512.7, ENSMUST00000186608.7	Tsn
ENSMUSG00000026383.15	E034	14.6035	0.664141	0.00769093	0.930117	0.995228	4.11112	3.90686	-0.147947	chr1	119551656	119551698	43	-	16	0	30	23	0	30	ENSMUST00000163147.8, ENSMUST00000187194.2, ENSMUST00000027632.14, ENSMUST00000189042.2, ENSMUST00000052404.13, ENSMUST00000191046.7	Epb41l5
ENSMUSG00000026641.14	E001	5.54273	0.771227	0.0076574	0.930269	0.995228	2.40454	2.50201	0.114915	chr1	171238881	171238893	13	+	12	5	0	6	10	0	ENSMUST00000161241.8, ENSMUST00000001284.13, ENSMUST00000159207.8	Usf1
ENSMUSG00000026858.19	E007	27.4666	0.0516101	0.00763637	0.930364	0.995228	5.49009	5.44794	-0.0224923	chr2	30254318	30254559	242	+	25	20	38	43	24	22	ENSMUST00000100214.10, ENSMUST00000142801.8	Miga2
ENSMUSG00000026867.20	E013	72.3292	0.0321902	0.00769919	0.930079	0.995228	8.89687	8.65004	-0.0835534	chr2	34581118	34581227	110	-	91	73	57	102	52	72	ENSMUST00000028224.15, ENSMUST00000113099.10, ENSMUST00000113111.8, ENSMUST00000113101.8, ENSMUST00000102800.9	Gapvd1
ENSMUSG00000026927.18	E030	8.23588	0.699392	0.00759146	0.930569	0.995228	3.00517	3.04549	0.0385871	chr2	26279308	26279309	2	-	14	0	14	12	0	16	ENSMUST00000077983.13, ENSMUST00000028293.12, ENSMUST00000133737.8, ENSMUST00000114102.10	Entr1
ENSMUSG00000027207.16	E026	275.705	0.00926419	0.00755923	0.930716	0.995228	16.5981	16.4398	-0.0304623	chr2	125817180	125817381	202	+	312	180	302	334	251	339	ENSMUST00000094604.9, ENSMUST00000028636.13	Galk2
ENSMUSG00000027309.19	E008	124.129	0.0181662	0.00755917	0.930716	0.995228	11.6357	11.073	-0.150011	chr2	130554872	130554946	75	-	109	130	156	151	92	121	ENSMUST00000138758.2, ENSMUST00000119422.8, ENSMUST00000044766.15, ENSMUST00000139684.2	Dnaaf9
ENSMUSG00000027346.16	E011	64.0118	0.0229744	0.00755893	0.930718	0.995228	8.19538	8.30053	0.0377372	chr2	132380048	132380063	16	-	66	53	57	73	50	96	ENSMUST00000149854.8, ENSMUST00000145694.8, ENSMUST00000127712.8, ENSMUST00000148833.8, ENSMUST00000110142.8, ENSMUST00000110136.8, ENSMUST00000028822.14, ENSMUST00000060955.12	Gpcpd1
ENSMUSG00000027751.14	E044	50.3683	0.0344934	0.00767785	0.930176	0.995228	7.43716	7.28715	-0.0600071	chr3	54624059	54624258	200	+	66	42	51	77	45	33	ENSMUST00000029315.13, ENSMUST00000200441.5, ENSMUST00000199674.5, ENSMUST00000200439.2, ENSMUST00000170552.6	Supt20
ENSMUSG00000028035.14	E014	4.29673	0.219268	0.00768479	0.930145	0.995228	2.14757	2.20741	0.0794398	chr3	151914521	151914583	63	-	6	2	6	4	4	5	ENSMUST00000196291.2, ENSMUST00000153355.6	Dnajb4
ENSMUSG00000028431.12	E030	20.6461	0.222577	0.00761366	0.930468	0.995228	5.01874	4.43855	-0.357489	chr4	56776885	56776938	54	-	22	21	10	51	21	4	ENSMUST00000030140.3, ENSMUST00000126441.2	Elp1
ENSMUSG00000028796.18	E041	1774.99	0.00827596	0.00756784	0.930677	0.995228	35.2041	35.1626	-0.00488236	chr4	128645293	128646674	1382	+	1999	1313	1780	1993	1762	2090	ENSMUST00000143632.8, ENSMUST00000106080.8, ENSMUST00000106079.10, ENSMUST00000030588.13	Phc2
ENSMUSG00000028813.3	E003	7.80984	0.260924	0.00766198	0.930248	0.995228	2.98339	2.79675	-0.186996	chr4	127833828	127833905	78	-	6	7	10	1	13	8	ENSMUST00000030614.3	CK137956
ENSMUSG00000028850.3	E005	19.9794	0.0797244	0.00768992	0.930121	0.995228	4.64137	4.76685	0.077624	chr4	133307962	133308021	60	+	19	9	32	38	11	21	ENSMUST00000030662.3, ENSMUST00000154648.2	Gpatch3
ENSMUSG00000028898.16	E003	90.8478	0.0285637	0.0076162	0.930456	0.995228	9.88466	9.64109	-0.0745908	chr4	132039160	132039175	16	-	81	59	112	88	121	91	ENSMUST00000105962.10, ENSMUST00000146166.8, ENSMUST00000030730.14, ENSMUST00000150959.8	Trnau1ap
ENSMUSG00000028910.13	E012	56.9236	0.0579532	0.0076879	0.930131	0.995228	7.65443	7.97507	0.121153	chr4	131585074	131585211	138	+	60	49	59	87	47	52	ENSMUST00000030742.11, ENSMUST00000127735.8, ENSMUST00000128116.2, ENSMUST00000142386.8, ENSMUST00000137321.3, ENSMUST00000145045.8	Mecr
ENSMUSG00000028917.15	E024	109.21	0.019825	0.00764014	0.930347	0.995228	10.73	10.6742	-0.0156821	chr4	141369306	141369405	100	-	130	100	95	140	87	122	ENSMUST00000030751.5, ENSMUST00000084203.11, ENSMUST00000141844.2, ENSMUST00000140223.2	Plekhm2
ENSMUSG00000029048.4	E005	512.027	0.00321658	0.00765911	0.930261	0.995228	21.6393	21.6779	0.00603823	chr4	155165256	155165360	105	-	569	379	525	593	544	539	ENSMUST00000149796.2, ENSMUST00000030914.4	Rer1
ENSMUSG00000029095.18	E033	104.235	0.0262485	0.00758776	0.930586	0.995228	10.404	10.4865	0.0237161	chr5	36014472	36014524	53	+	85	95	131	104	103	114	ENSMUST00000114205.8, ENSMUST00000125378.2, ENSMUST00000151322.8, ENSMUST00000114210.9, ENSMUST00000130209.2, ENSMUST00000114204.8, ENSMUST00000114203.8, ENSMUST00000153025.2, ENSMUST00000101280.10, ENSMUST00000054598.12, ENSMUST00000151636.8, ENSMUST00000114206.9, ENSMUST00000129347.8	Ablim2
ENSMUSG00000029193.8	E004	46.193	0.0651095	0.00769352	0.930105	0.995228	7.07825	6.97296	-0.0440539	chr5	53860202	53860463	262	-	40	30	49	69	29	75	ENSMUST00000200691.4, ENSMUST00000031093.5	Cckar
ENSMUSG00000029209.16	E006	419.037	0.00866164	0.00759389	0.930558	0.995228	19.81	20.0068	0.0327246	chr5	69733155	69733296	142	-	373	292	582	506	378	470	ENSMUST00000166298.8, ENSMUST00000154018.8, ENSMUST00000173927.8, ENSMUST00000139632.8, ENSMUST00000031117.13	Gnpda2
ENSMUSG00000029699.14	E004	14.1903	0.330654	0.00763508	0.93037	0.995228	3.78901	3.96971	0.135194	chr5	135989676	135990062	387	-	13	8	34	12	15	6	ENSMUST00000111152.8, ENSMUST00000054895.4, ENSMUST00000111150.2, ENSMUST00000111153.8	Ssc4d
ENSMUSG00000029722.16	E010	35.0323	0.101108	0.00758416	0.930602	0.995228	6.34573	6.01859	-0.154941	chr5	137653918	137653990	73	-	43	30	29	80	10	35	ENSMUST00000100544.11, ENSMUST00000147518.2, ENSMUST00000151839.2, ENSMUST00000198657.2, ENSMUST00000031736.16	Agfg2
ENSMUSG00000030271.15	E010	4.19636	0.474018	0.0075572	0.930725	0.995228	2.18177	1.97908	-0.281793	chr6	113305574	113305784	211	+	2	6	1	0	7	7	ENSMUST00000203721.2, ENSMUST00000129871.2	Ogg1
ENSMUSG00000030323.14	E012	22.9983	0.141604	0.00765883	0.930262	0.995228	5.07383	4.97956	-0.0546352	chr6	115852259	115852283	25	+	13	15	43	48	9	21	ENSMUST00000038234.13, ENSMUST00000141305.8, ENSMUST00000112923.7, ENSMUST00000112925.8	Ift122
ENSMUSG00000030494.14	E020	88.6579	0.0221315	0.00760011	0.93053	0.995228	9.71352	9.66008	-0.0164835	chr7	35084752	35084907	156	+	107	58	80	131	73	109	ENSMUST00000032705.13, ENSMUST00000085556.4	Rhpn2
ENSMUSG00000030629.16	E016	428.825	0.00792118	0.0075833	0.930606	0.995228	20.0538	20.2139	0.0263852	chr7	84283447	84283547	101	-	564	274	463	574	373	446	ENSMUST00000209117.2, ENSMUST00000178385.9, ENSMUST00000207865.2, ENSMUST00000208782.2, ENSMUST00000069537.3, ENSMUST00000207975.2, ENSMUST00000209165.2, ENSMUST00000208831.2, ENSMUST00000208519.2	Zfand6
ENSMUSG00000030688.16	E010	166.495	0.0236989	0.00766088	0.930253	0.995228	12.9619	13.18	0.051246	chr7	100970993	100971033	41	+	214	148	118	216	153	176	ENSMUST00000163799.9, ENSMUST00000032927.14, ENSMUST00000172662.2, ENSMUST00000172630.8, ENSMUST00000210192.2, ENSMUST00000174291.8, ENSMUST00000164479.9, ENSMUST00000167888.9	Stard10
ENSMUSG00000030763.8	E021	195.555	0.0274053	0.00756556	0.930687	0.995228	14.2141	14.0306	-0.0402939	chr7	123029356	123029567	212	+	240	117	208	265	113	301	ENSMUST00000206574.2, ENSMUST00000033025.7, ENSMUST00000206727.2, ENSMUST00000206488.2	Lcmt1
ENSMUSG00000031016.10	E005	78.5575	0.0377508	0.00767863	0.930173	0.995228	9.25518	9.02883	-0.0737071	chr7	109725908	109726029	122	+	78	51	98	79	57	127	ENSMUST00000033326.10	Wee1
ENSMUSG00000031229.17	E018	51.3735	0.115264	0.00764966	0.930304	0.995228	7.78896	7.05752	-0.290492	chrX	104869707	104869731	25	-	53	46	60	70	70	12	ENSMUST00000141609.2, ENSMUST00000127221.8, ENSMUST00000113573.8	Atrx
ENSMUSG00000031391.19	E029	109.612	0.0449987	0.00767447	0.930191	0.995228	10.9062	10.6022	-0.0851194	chrX	72903762	72903822	61	-	113	82	145	174	58	124	ENSMUST00000102871.10, ENSMUST00000148250.2, ENSMUST00000114430.8, ENSMUST00000066576.12	L1cam
ENSMUSG00000031503.14	E016	8.46539	0.150042	0.00756741	0.930679	0.995228	3.08281	2.95775	-0.119909	chr8	11459422	11459472	51	+	8	9	7	12	10	5	ENSMUST00000145295.2, ENSMUST00000033899.14	Col4a2
ENSMUSG00000031731.17	E019	33.3256	0.207717	0.00756549	0.930688	0.995228	5.89694	6.12712	0.112003	chr8	110576253	110576262	10	+	70	32	7	57	11	36	ENSMUST00000034171.9, ENSMUST00000172892.2, ENSMUST00000093157.13	Ap1g1
ENSMUSG00000032118.17	E012	30.7992	0.108252	0.00755339	0.930743	0.995228	5.67146	5.84689	0.0890118	chr9	36758084	36758157	74	+	40	36	11	45	28	27	ENSMUST00000160041.2	Fez1
ENSMUSG00000032452.13	E008	26.6398	0.113891	0.00759485	0.930554	0.995228	5.48832	5.3179	-0.0920281	chr9	97343393	97343616	224	-	22	15	44	36	9	45	ENSMUST00000035027.13, ENSMUST00000162295.2	Clstn2
ENSMUSG00000033991.10	E030	14.6831	0.116831	0.00758794	0.930585	0.995228	4.13674	3.93448	-0.145542	chr13	76282794	76282970	177	+	17	9	25	28	4	13	ENSMUST00000091466.4, ENSMUST00000224914.2, ENSMUST00000224386.2	Skic3
ENSMUSG00000034145.15	E021	42.8935	0.0415944	0.00757011	0.930666	0.995228	6.95266	6.73732	-0.092397	chr12	87119632	87119765	134	+	62	30	41	82	24	37	ENSMUST00000154801.8, ENSMUST00000131878.2, ENSMUST00000110187.8, ENSMUST00000146292.8	Tmem63c
ENSMUSG00000034203.9	E004	317.67	0.00847305	0.00763375	0.930376	0.995228	17.583	17.6193	0.00664911	chr6	91450298	91450431	134	-	380	233	290	410	272	393	ENSMUST00000040835.9, ENSMUST00000205802.2	Chchd4
ENSMUSG00000034751.18	E012	15.5164	0.271456	0.00765704	0.930271	0.995228	4.03118	4.17436	0.101351	chr13	102890636	102890764	129	-	19	3	36	19	19	3	ENSMUST00000172264.8, ENSMUST00000099202.10, ENSMUST00000167058.8, ENSMUST00000239261.2, ENSMUST00000171791.8, ENSMUST00000194446.7	Mast4
ENSMUSG00000035215.10	E021	3.16765	0.746847	0.0076631	0.930243	0.995228	1.78054	1.95714	0.273227	chr10	80691003	80691014	12	-	6	4	0	5	0	5	ENSMUST00000218119.2, ENSMUST00000218931.2	Lsm7
ENSMUSG00000035439.14	E009	53.0597	0.0412644	0.00755426	0.930739	0.995228	7.58728	7.56212	-0.00979426	chr8	71708682	71708708	27	-	86	30	50	70	45	55	ENSMUST00000129455.2, ENSMUST00000035960.13, ENSMUST00000110071.3	Haus8
ENSMUSG00000035632.17	E035	3.28626	0.840912	0.00761949	0.930441	0.995228	1.78708	1.94409	0.243309	chr7	3664108	3664108	1	+	3	6	0	3	6	0	ENSMUST00000038913.16	Cnot3
ENSMUSG00000035637.15	E003	41.8294	0.112155	0.00756446	0.930692	0.995228	6.93727	6.40646	-0.233565	chr4	44981432	44981432	1	+	45	16	50	18	73	49	ENSMUST00000128973.2, ENSMUST00000045078.13, ENSMUST00000151148.8	Grhpr
ENSMUSG00000035770.9	E015	169.251	0.0177964	0.00763899	0.930353	0.995228	13.4757	12.9055	-0.132927	chr8	105156047	105156140	94	-	194	155	195	263	115	136	ENSMUST00000212040.2, ENSMUST00000212230.2, ENSMUST00000041769.8, ENSMUST00000212654.2	Dync1li2
ENSMUSG00000036057.12	E005	110.471	0.0261104	0.00757234	0.930656	0.995228	10.8663	10.7108	-0.0434319	chr9	110214908	110214995	88	-	130	56	156	102	100	147	ENSMUST00000200278.2, ENSMUST00000040021.12, ENSMUST00000200531.2	Ptpn23
ENSMUSG00000036120.11	E015	95.4268	0.0297882	0.00760885	0.93049	0.995228	10.1885	9.84415	-0.10297	chr8	70590679	70590873	195	-	109	110	82	135	61	89	ENSMUST00000212320.2, ENSMUST00000075724.9	Rfxank
ENSMUSG00000036202.17	E003	5.55664	0.51983	0.00757412	0.930648	0.995228	2.55407	2.35463	-0.235134	chr2	51963149	51963265	117	+	2	4	11	6	10	0	ENSMUST00000112693.10, ENSMUST00000126218.3	Rif1
ENSMUSG00000036450.5	E007	19.0802	0.343213	0.00765331	0.930287	0.995228	5.14785	4.06048	-0.690146	chr19	44558332	44558395	64	+	29	12	14	44	0	28	ENSMUST00000040455.5	Hif1an
ENSMUSG00000036644.16	E009	305.525	0.00967075	0.00762637	0.93041	0.995228	17.2496	17.3133	0.0118253	chr11	50035854	50036009	156	+	284	308	323	406	239	314	ENSMUST00000101270.5, ENSMUST00000093138.13	Tbc1d9b
ENSMUSG00000036815.18	E011	62.738	0.0365268	0.00760487	0.930508	0.995228	8.24748	8.20092	-0.0167535	chr1	123304356	123304403	48	-	94	32	80	74	46	73	ENSMUST00000112603.4, ENSMUST00000239072.2, ENSMUST00000112606.8	Dpp10
ENSMUSG00000036972.15	E019	103.853	0.0112886	0.00762093	0.930435	0.995228	10.3737	10.4937	0.0345295	chr9	91260969	91261242	274	+	106	91	116	120	90	115	ENSMUST00000174212.8, ENSMUST00000173054.8, ENSMUST00000173933.8, ENSMUST00000170572.2, ENSMUST00000066384.7, ENSMUST00000174611.8, ENSMUST00000172858.2, ENSMUST00000172646.8	Zic4
ENSMUSG00000037101.17	E015	6.84569	0.838798	0.00762531	0.930415	0.995228	2.98376	2.42617	-0.59856	chr8	78945423	78945514	92	+	4	10	0	5	0	22	ENSMUST00000109902.4, ENSMUST00000126172.8, ENSMUST00000049395.15, ENSMUST00000117845.8	Ttc29
ENSMUSG00000037286.16	E015	64.1068	0.0507218	0.00760042	0.930528	0.995228	8.42334	8.14494	-0.099504	chr9	100620050	100620195	146	+	67	69	57	107	31	69	ENSMUST00000138405.8, ENSMUST00000041418.13, ENSMUST00000143816.8, ENSMUST00000146312.8, ENSMUST00000123302.8, ENSMUST00000155108.8, ENSMUST00000129269.8, ENSMUST00000133388.2	Stag1
ENSMUSG00000038535.18	E049	140.565	0.0217894	0.00765892	0.930262	0.995228	12.0845	12.055	-0.00744173	chr9	72238148	72238362	215	+	209	131	117	171	94	151	ENSMUST00000184053.8, ENSMUST00000184399.8, ENSMUST00000184517.8, ENSMUST00000183410.8, ENSMUST00000184036.8, ENSMUST00000183801.8, ENSMUST00000098576.10	Zfp280d
ENSMUSG00000038677.15	E030	14.8258	0.235665	0.00767654	0.930182	0.995228	4.02793	4.00032	-0.0199637	chr17	28387356	28387435	80	+	29	2	13	5	26	16	ENSMUST00000132670.3, ENSMUST00000043503.11, ENSMUST00000148342.8, ENSMUST00000233905.2, ENSMUST00000137147.9	Scube3
ENSMUSG00000039286.13	E012	10.212	0.366152	0.00759899	0.930535	0.995228	3.2377	3.45494	0.18818	chr3	27519851	27519989	139	-	21	0	20	14	3	11	ENSMUST00000195008.6, ENSMUST00000046157.10	Fndc3b
ENSMUSG00000039375.17	E005	75.0169	0.0307766	0.00762293	0.930426	0.995228	8.94603	8.98107	0.0116227	chr8	55082657	55082945	289	-	95	32	108	81	72	85	ENSMUST00000127511.9, ENSMUST00000128850.2, ENSMUST00000144711.9, ENSMUST00000150488.8, ENSMUST00000175915.8	Wdr17
ENSMUSG00000039414.11	E040	21.3017	0.305281	0.00763374	0.930376	0.995228	4.67633	4.96385	0.17369	chr17	79135361	79135532	172	-	16	3	59	40	18	4	ENSMUST00000232947.2, ENSMUST00000232917.2, ENSMUST00000097281.4	Heatr5b
ENSMUSG00000039531.9	E019	39.5877	0.0302523	0.00755482	0.930736	0.995228	6.53621	6.45723	-0.0356403	chr10	33824925	33825072	148	-	27	42	48	45	36	41	ENSMUST00000048222.6, ENSMUST00000219457.2, ENSMUST00000218055.2, ENSMUST00000218275.2, ENSMUST00000218880.2, ENSMUST00000219878.2	Zup1
ENSMUSG00000039683.17	E029	6.60105	0.365795	0.00757565	0.930641	0.995228	2.59965	2.77581	0.189702	chr5	142070217	142070367	151	+	13	0	13	4	5	8	ENSMUST00000074546.7, ENSMUST00000085774.11	Sdk1
ENSMUSG00000040472.16	E023	58.211	0.0448391	0.00760931	0.930488	0.995228	7.96216	7.86217	-0.0373306	chr14	55958233	55958420	188	-	76	53	40	110	35	54	ENSMUST00000163889.3, ENSMUST00000062861.15, ENSMUST00000169237.8, ENSMUST00000227061.2, ENSMUST00000228604.2, ENSMUST00000228826.2, ENSMUST00000228899.2	Rabggta
ENSMUSG00000040557.15	E024	29.1217	0.107787	0.00756793	0.930676	0.995228	5.64686	5.56504	-0.0426149	chr5	134970057	134970086	30	+	20	26	34	55	31	14	ENSMUST00000047196.14, ENSMUST00000111221.9, ENSMUST00000148286.2, ENSMUST00000111219.8, ENSMUST00000068617.12	Mettl27
ENSMUSG00000041890.18	E013	5.75531	0.359472	0.00762952	0.930396	0.995228	2.62544	2.38168	-0.281823	chr5	114876391	114877093	703	-	5	4	7	1	4	14	ENSMUST00000201442.2	Git2
ENSMUSG00000042213.18	E004	5.95418	0.501393	0.00767271	0.930199	0.995228	2.27606	2.8477	0.648121	chr6	116241226	116241273	48	+	19	4	0	9	2	5	ENSMUST00000222819.2, ENSMUST00000112900.9, ENSMUST00000220845.2, ENSMUST00000223495.2, ENSMUST00000036503.14	Zfand4
ENSMUSG00000042787.16	E006	3.10685	1.17018	0.00765211	0.930293	0.995228	2.44268	1.13873	-2.20464	chr9	119274353	119274387	35	+	1	0	3	19	0	0	ENSMUST00000164213.5	Exog
ENSMUSG00000043909.17	E015	163.934	0.0111172	0.00757001	0.930667	0.995228	13.0601	12.9397	-0.0284308	chr2	121035562	121035592	31	-	210	139	165	218	119	171	ENSMUST00000135890.8, ENSMUST00000110648.8, ENSMUST00000132812.2, ENSMUST00000147540.8, ENSMUST00000154426.2, ENSMUST00000110647.8	Trp53bp1
ENSMUSG00000046152.17	E012	52.1126	0.0518276	0.00767703	0.93018	0.995228	7.53016	7.41758	-0.0443862	chr8	31726459	31727822	1364	+	39	50	67	82	46	37	ENSMUST00000161788.8	Fut10
ENSMUSG00000046329.15	E015	330.721	0.029588	0.0076307	0.93039	0.995228	17.9105	17.9126	0.000379113	chr17	57360784	57360829	46	-	274	423	275	389	172	470	ENSMUST00000040280.14, ENSMUST00000171128.2, ENSMUST00000170015.8	Slc25a23
ENSMUSG00000046768.14	E007	16.202	0.123148	0.00762119	0.930434	0.995228	4.23766	4.08336	-0.107729	chr12	75440743	75440838	96	+	10	13	19	23	27	5	ENSMUST00000118602.8, ENSMUST00000172981.2, ENSMUST00000118966.8, ENSMUST00000055390.6	Rhoj
ENSMUSG00000047193.17	E077	7.23567	0.223866	0.00760364	0.930513	0.995228	2.89271	2.73435	-0.16294	chr9	7142200	7142370	171	-	8	6	9	13	8	1	ENSMUST00000147193.8, ENSMUST00000140466.8, ENSMUST00000048417.13	Dync2h1
ENSMUSG00000047766.16	E014	208.585	0.013313	0.00758901	0.93058	0.995228	14.5519	14.6065	0.0116596	chr9	60517553	60517704	152	-	304	104	233	285	189	208	ENSMUST00000053171.14, ENSMUST00000150398.2, ENSMUST00000150060.8, ENSMUST00000114032.8, ENSMUST00000128877.8, ENSMUST00000065603.12, ENSMUST00000114034.9, ENSMUST00000166168.8	Lrrc49
ENSMUSG00000048442.16	E001	6.42096	0.269377	0.00759815	0.930538	0.995228	2.59097	2.68936	0.10783	chr11	115790792	115791003	212	+	8	6	2	16	4	5	ENSMUST00000152171.8	Smim5
ENSMUSG00000048612.17	E052	3.12002	0.713792	0.0076102	0.930484	0.995228	1.83675	1.80887	-0.0441834	chr19	37942815	37943007	193	-	0	1	6	2	0	11	ENSMUST00000041475.16, ENSMUST00000226068.2, ENSMUST00000172095.3, ENSMUST00000225159.2, ENSMUST00000223650.2	Myof
ENSMUSG00000052423.16	E020	112.659	0.0225513	0.00764584	0.930321	0.995228	10.9047	10.7521	-0.0424787	chr1	171099510	171099571	62	+	125	77	114	107	150	111	ENSMUST00000141114.3, ENSMUST00000064272.10, ENSMUST00000151863.8, ENSMUST00000129985.4, ENSMUST00000126699.4, ENSMUST00000123954.8, ENSMUST00000111313.10	B4galt3
ENSMUSG00000053617.13	E006	2.92876	0.660833	0.00761233	0.930474	0.995228	1.63087	1.90116	0.443009	chr19	47261623	47261957	335	-	1	7	1	5	0	3	ENSMUST00000237796.2, ENSMUST00000111800.4, ENSMUST00000081619.10	Sh3pxd2a
ENSMUSG00000053819.17	E073	27.1875	0.0705218	0.00766309	0.930243	0.995228	5.50711	5.31358	-0.104377	chr3	126637334	126637352	19	+	33	24	24	35	35	14	ENSMUST00000200171.5, ENSMUST00000106401.8, ENSMUST00000066466.13, ENSMUST00000106402.8, ENSMUST00000198487.5, ENSMUST00000199300.5, ENSMUST00000131869.8, ENSMUST00000106399.8, ENSMUST00000106400.9	Camk2d
ENSMUSG00000055334.5	E004	68.0154	0.0536854	0.00766012	0.930257	0.995228	8.38323	8.6882	0.105954	chr9	56877538	56877642	105	+	81	29	117	75	67	60	ENSMUST00000068856.5	Snupn
ENSMUSG00000055991.16	E010	15.2429	0.0778247	0.00760523	0.930506	0.995228	4.15354	3.98803	-0.118071	chr5	145148556	145148638	83	+	15	15	17	22	12	13	ENSMUST00000161896.2, ENSMUST00000162168.8, ENSMUST00000085671.10, ENSMUST00000160162.2, ENSMUST00000161881.2	Zkscan5
ENSMUSG00000056211.14	E038	5.6338	0.483857	0.00757434	0.930647	0.995228	2.51336	2.4354	-0.0911324	chr1	128116394	128116593	200	+	5	9	2	6	0	12	ENSMUST00000187900.7	R3hdm1
ENSMUSG00000057133.15	E039	15.8162	0.106227	0.007666	0.93023	0.995228	4.28616	4.04546	-0.16787	chr2	160859946	160860122	177	-	10	12	30	25	9	14	ENSMUST00000039782.14, ENSMUST00000137831.2, ENSMUST00000138078.8, ENSMUST00000134178.8	Chd6
ENSMUSG00000057193.9	E016	11.0971	0.140413	0.00759937	0.930533	0.995228	3.43506	3.53597	0.0839329	chr9	21254431	21254543	113	+	11	5	19	11	13	10	ENSMUST00000034697.8, ENSMUST00000217461.2, ENSMUST00000215574.2, ENSMUST00000213758.2	Slc44a2
ENSMUSG00000057406.17	E019	39.5366	0.0756426	0.00756796	0.930676	0.995228	6.78515	6.33836	-0.199758	chr5	34028751	34028845	95	+	37	30	56	59	13	57	ENSMUST00000142080.2, ENSMUST00000139845.8, ENSMUST00000114397.9, ENSMUST00000114399.8, ENSMUST00000141416.5, ENSMUST00000137191.8	Nsd2
ENSMUSG00000057421.13	E022	174.103	0.0213691	0.00769433	0.930101	0.995228	13.3283	13.4195	0.0210137	chrX	94996828	94996909	82	-	181	127	251	206	118	207	ENSMUST00000113864.3, ENSMUST00000139717.2, ENSMUST00000079987.13, ENSMUST00000126605.8	Las1l
ENSMUSG00000057614.7	E007	247.615	0.0201259	0.00756832	0.930675	0.995228	15.9782	15.5522	-0.0852383	chr5	18513781	18513823	43	-	307	195	260	432	135	247	ENSMUST00000074694.7	Gnai1
ENSMUSG00000058301.9	E002	140.431	0.0216603	0.00763673	0.930363	0.995228	12.1781	11.9762	-0.0508963	chr8	70785270	70785392	123	-	228	100	131	137	115	164	ENSMUST00000075666.8, ENSMUST00000215817.2	Upf1
ENSMUSG00000058318.17	E010	5.58838	0.575842	0.00759779	0.93054	0.995228	2.64848	2.27529	-0.43924	chr2	92016896	92016954	59	+	2	9	3	3	0	16	ENSMUST00000111291.9, ENSMUST00000128781.9, ENSMUST00000138995.3	Phf21a
ENSMUSG00000059772.13	E007	5.8452	0.423041	0.00764747	0.930314	0.995228	2.4347	2.52781	0.10855	chr7	126290996	126291099	104	-	3	11	1	6	10	1	ENSMUST00000155012.3	Slx1b
ENSMUSG00000062580.10	E009	231.164	0.0139234	0.00764904	0.930307	0.995228	15.1132	15.3249	0.0436336	chr1	135237578	135237608	31	-	236	227	217	301	201	233	ENSMUST00000134088.3, ENSMUST00000125454.3, ENSMUST00000081104.10	Timm17a
ENSMUSG00000063952.17	E030	24.4068	0.0678853	0.00763933	0.930351	0.995228	5.2216	5.10062	-0.0683216	chr17	29050292	29050385	94	+	34	11	32	31	30	15	ENSMUST00000233709.2, ENSMUST00000127007.2, ENSMUST00000140587.9, ENSMUST00000233646.2, ENSMUST00000233088.2, ENSMUST00000233561.2, ENSMUST00000156029.8, ENSMUST00000140973.9, ENSMUST00000004985.11	Brpf3
ENSMUSG00000064043.16	E021	17.9919	0.121151	0.0076058	0.930504	0.995228	4.40286	4.5069	0.0679005	chr17	47639944	47640019	76	+	27	5	31	30	16	8	ENSMUST00000190020.4, ENSMUST00000190080.9, ENSMUST00000188947.7	Trerf1
ENSMUSG00000064068.16	E036	63.615	0.0708552	0.00762802	0.930402	0.995228	8.40427	8.09423	-0.111257	chr3	89121170	89121184	15	-	71	32	78	47	38	134	ENSMUST00000073572.12, ENSMUST00000173593.8, ENSMUST00000118964.10, ENSMUST00000119222.9, ENSMUST00000239452.2, ENSMUST00000173239.8, ENSMUST00000173465.2	Mtx1
ENSMUSG00000067889.8	E028	211.596	0.0135746	0.00755464	0.930737	0.995228	14.7043	14.556	-0.031593	chr19	4795137	4795397	261	+	273	173	227	279	186	176	ENSMUST00000008991.8	Sptbn2
ENSMUSG00000068457.15	E025	16.1181	2.17604	0.00759186	0.930567	0.995228	4.32851	4.07701	-0.17388	chrY	1168090	1168185	96	-	39	0	15	58	3	0	ENSMUST00000143286.8, ENSMUST00000139365.8, ENSMUST00000137048.8, ENSMUST00000154004.8, ENSMUST00000133976.2, ENSMUST00000154666.8, ENSMUST00000069309.14, ENSMUST00000143958.8	Uty
ENSMUSG00000069072.10	E003	118.182	0.0255687	0.00767006	0.930211	0.995228	11.6682	10.6931	-0.263686	chr3	31277611	31278488	878	-	156	72	152	181	63	134	ENSMUST00000091259.9, ENSMUST00000108245.2	Slc7a14
ENSMUSG00000071658.6	E003	3673.85	0.00284595	0.00765901	0.930262	0.995228	44.5054	44.5099	0.000480341	chr19	8816355	8816558	204	-	4052	2547	3499	4620	3963	4007	ENSMUST00000096259.6	Gng3
ENSMUSG00000071662.5	E002	530.654	0.00815293	0.007554	0.93074	0.995228	22.0112	21.9315	-0.0123376	chr19	8770549	8770768	220	-	513	364	572	563	580	664	ENSMUST00000096261.5, ENSMUST00000235964.2	Polr2g
ENSMUSG00000074863.6	E025	4.09356	0.306355	0.00760253	0.930519	0.995228	2.00783	2.1717	0.226739	chr13	62894416	62894645	230	-	2	7	3	6	3	3	ENSMUST00000222303.2, ENSMUST00000220864.2	Platr25
ENSMUSG00000074994.7	E005	43.6631	0.0482033	0.00764575	0.930322	0.995228	6.8451	6.94571	0.0428636	chr2	104600388	104600525	138	-	44	33	64	80	19	40	ENSMUST00000231375.2, ENSMUST00000117237.2, ENSMUST00000238887.2	Qser1
ENSMUSG00000089917.8	E008	4.69739	0.365465	0.00761547	0.93046	0.995228	2.11009	2.35491	0.317325	chr2	181211418	181211445	28	-	3	10	1	6	2	5	ENSMUST00000136997.2	Uckl1
ENSMUSG00000096141.3	E006	4.62246	0.819083	0.007664	0.930239	0.995228	2.2977	2.12791	-0.221921	chr1	53462388	53462525	138	-	4	7	0	0	9	5	ENSMUST00000094964.7	Dnah7a
ENSMUSG00000096935.7	E009	22.7813	0.130115	0.00763536	0.930369	0.995228	4.94631	4.87893	-0.0399408	chr3	88084894	88085013	120	-	28	21	7	12	32	34	ENSMUST00000181837.4, ENSMUST00000243498.1, ENSMUST00000197172.6, ENSMUST00000200006.2	1700113A16Rik
ENSMUSG00000109111.2	E004	4.51134	0.365713	0.00766423	0.930238	0.995228	2.10943	1.9473	-0.231127	chr7	44623123	44623195	73	+	1	1	4	3	0	20	ENSMUST00000209089.2, ENSMUST00000207515.2	6530437J22Rik
ENSMUSG00000112449.2	E017	11.9575	2.52841	0.00764411	0.930329	0.995228	4.22054	2.60372	-1.39978	chr12	55227036	55227109	74	+	0	43	0	10	0	9	ENSMUST00000218128.2, ENSMUST00000110708.4	Srp54b
ENSMUSG00000112945.2	E001	9.75593	0.326451	0.00764934	0.930305	0.995228	2.94822	2.81117	-0.13778	chr12	70394236	70394800	565	+	5	4	2	11	24	11	ENSMUST00000223521.2	Gm32151
ENSMUSG00000079523.9	E003	11314.6	0.00126188	0.00755179	0.93075	0.995232	60.1756	60.0766	-0.00999771	chr6	72934344	72934635	292	-	10955	8201	11372	12112	12837	13662	ENSMUST00000114050.8, ENSMUST00000114049.2, ENSMUST00000114048.2	Tmsb10
ENSMUSG00000000957.12	E014	8.91877	0.137188	0.00752845	0.930857	0.995235	3.19233	3.0679	-0.115146	chr14	54673618	54673645	28	+	13	8	8	11	4	12	ENSMUST00000089688.6, ENSMUST00000225641.2, ENSMUST00000197874.2	Mmp14
ENSMUSG00000002010.18	E019	706.471	0.0037848	0.00754936	0.930761	0.995235	24.7399	24.8242	0.0120242	chrX	72824585	72824636	52	-	746	521	746	856	755	724	ENSMUST00000142707.8, ENSMUST00000129367.8, ENSMUST00000156299.8, ENSMUST00000140944.8, ENSMUST00000145341.2, ENSMUST00000052761.9	Idh3g
ENSMUSG00000002043.18	E014	61.2451	0.0286621	0.00753503	0.930827	0.995235	8.06818	8.04488	-0.00855093	chr7	19248950	19249015	66	+	65	34	57	93	56	81	ENSMUST00000002112.15, ENSMUST00000147114.2, ENSMUST00000108455.8, ENSMUST00000136873.8, ENSMUST00000129808.2	Trappc6a
ENSMUSG00000005575.17	E012	1049.88	0.00335461	0.00753095	0.930846	0.995235	28.9489	29.0292	0.0103941	chr7	12770493	12770575	83	-	1060	755	1138	1237	1162	1098	ENSMUST00000138357.9, ENSMUST00000131837.8, ENSMUST00000156389.2, ENSMUST00000005714.14, ENSMUST00000126827.2, ENSMUST00000165394.9, ENSMUST00000125964.8, ENSMUST00000123541.2	Ube2m
ENSMUSG00000010095.14	E017	165.187	0.0105069	0.00752511	0.930872	0.995235	13.0004	12.9823	-0.00426994	chr19	8690706	8690719	14	-	199	121	147	175	193	175	ENSMUST00000205377.2, ENSMUST00000206895.2, ENSMUST00000205463.2, ENSMUST00000010239.6, ENSMUST00000170157.8, ENSMUST00000206797.2	Slc3a2
ENSMUSG00000015143.16	E020	52.1569	0.0739599	0.00754483	0.930782	0.995235	7.41919	7.59345	0.0684242	chr12	80230240	80230397	158	-	103	36	36	77	25	58	ENSMUST00000021554.16, ENSMUST00000217984.2, ENSMUST00000167327.2, ENSMUST00000218874.2	Actn1
ENSMUSG00000018008.9	E039	58.8355	0.0694801	0.00754378	0.930787	0.995235	7.86522	8.00174	0.0508395	chr15	78505056	78506219	1164	+	38	53	75	76	37	85	ENSMUST00000043069.6	Cyth4
ENSMUSG00000020151.17	E011	11.2999	0.20397	0.00753422	0.930831	0.995235	3.6062	3.43005	-0.14518	chr10	116013506	116013622	117	+	17	4	11	21	15	4	ENSMUST00000128399.2	Ptprr
ENSMUSG00000020413.12	E006	23.2993	0.120952	0.00753012	0.930849	0.995235	5.10804	4.96183	-0.0846061	chr11	8948637	8948738	102	-	30	25	11	37	8	35	ENSMUST00000129115.2, ENSMUST00000152890.8, ENSMUST00000020683.10, ENSMUST00000139877.8	Hus1
ENSMUSG00000020415.17	E028	12.5768	0.183152	0.00753413	0.930831	0.995235	3.70678	3.66	-0.0368385	chr11	43317045	43317054	10	-	21	8	6	14	22	5	ENSMUST00000020687.15, ENSMUST00000020685.10	Pttg1
ENSMUSG00000020697.17	E042	10.1413	0.364042	0.00752773	0.93086	0.995235	3.26515	3.32821	0.0554214	chr11	82692852	82692852	1	+	3	19	5	18	12	1	ENSMUST00000092849.12, ENSMUST00000173727.8, ENSMUST00000173722.8, ENSMUST00000021039.12	Lig3
ENSMUSG00000022889.8	E010	393.006	0.0057037	0.0075437	0.930787	0.995235	19.288	19.3718	0.0142454	chr16	84531295	84531501	207	-	417	249	417	532	365	476	ENSMUST00000133901.2, ENSMUST00000116584.2	Mrpl39
ENSMUSG00000022899.11	E012	14.4092	0.256974	0.00753575	0.930824	0.995235	3.77154	4.16218	0.286077	chr16	36576412	36576458	47	-	40	4	10	18	16	5	ENSMUST00000165531.9, ENSMUST00000163964.2, ENSMUST00000023616.11, ENSMUST00000165380.8	Slc15a2
ENSMUSG00000027667.14	E018	142.802	0.0158554	0.00754375	0.930787	0.995235	12.1735	12.1558	-0.00444548	chr3	32573259	32573393	135	+	156	98	186	156	151	134	ENSMUST00000193789.2, ENSMUST00000193290.2, ENSMUST00000191783.6, ENSMUST00000029203.13, ENSMUST00000192985.6, ENSMUST00000193287.6, ENSMUST00000194126.6, ENSMUST00000193119.6	Zfp639
ENSMUSG00000028232.14	E003	185.206	0.0125183	0.00752225	0.930885	0.995235	13.7439	13.8191	0.0168647	chr4	3551752	3551891	140	-	202	136	237	274	141	174	ENSMUST00000029891.12, ENSMUST00000154922.8, ENSMUST00000134806.2	Tmem68
ENSMUSG00000029599.14	E030	19.1673	0.0506498	0.00754039	0.930802	0.995235	4.54037	4.61424	0.0469392	chr5	120765693	120766657	965	+	26	11	20	25	20	18	ENSMUST00000031598.11	Ddx54
ENSMUSG00000031337.17	E017	14.7216	0.22295	0.00753095	0.930846	0.995235	4.23291	3.87899	-0.25351	chrX	70303331	70303432	102	+	31	5	10	43	3	9	ENSMUST00000033700.12, ENSMUST00000114621.8, ENSMUST00000101501.10, ENSMUST00000114617.2, ENSMUST00000171933.8, ENSMUST00000061970.12, ENSMUST00000126208.8, ENSMUST00000025391.11, ENSMUST00000156452.8	Mtm1
ENSMUSG00000032409.16	E019	3.7985	0.650363	0.00753119	0.930844	0.995235	2.07235	2.0206	-0.073081	chr9	95751958	95752125	168	+	6	0	6	5	7	0	ENSMUST00000215311.2, ENSMUST00000185473.7, ENSMUST00000034980.9	Atr
ENSMUSG00000032735.16	E012	30.922	0.0807269	0.00752812	0.930859	0.995235	6.04326	5.5796	-0.233292	chr18	61952060	61952158	99	-	32	30	30	69	15	21	ENSMUST00000166783.3, ENSMUST00000049378.15	Ablim3
ENSMUSG00000036402.14	E018	215.42	0.0191328	0.00752193	0.930887	0.995235	14.8917	14.5344	-0.0757752	chr6	66994552	66994832	281	+	219	251	193	285	186	171	ENSMUST00000043148.13, ENSMUST00000114228.8, ENSMUST00000114225.8, ENSMUST00000114224.8, ENSMUST00000204511.3, ENSMUST00000114222.4, ENSMUST00000114227.8, ENSMUST00000114226.8	Gng12
ENSMUSG00000037697.20	E032	9.7687	0.400559	0.0075293	0.930853	0.995235	3.17268	3.30543	0.118749	chr14	45865864	45866310	447	-	9	16	2	14	14	1	ENSMUST00000153547.3	Ddhd1
ENSMUSG00000039844.21	E041	20.0029	0.0686107	0.00752639	0.930866	0.995235	4.68869	4.6069	-0.0511934	chr2	29630366	29630375	10	+	16	20	27	18	13	28	ENSMUST00000102872.11, ENSMUST00000091146.12, ENSMUST00000147488.2	Rapgef1
ENSMUSG00000039963.21	E028	46.0419	0.0379298	0.00752021	0.930895	0.995235	7.10044	6.9888	-0.0465924	chr11	119150681	119150869	189	+	47	37	44	80	32	50	ENSMUST00000133788.8, ENSMUST00000126652.2, ENSMUST00000236813.2, ENSMUST00000053440.8, ENSMUST00000155683.2, ENSMUST00000235971.2	Ccdc40
ENSMUSG00000041528.16	E068	31.2224	0.120021	0.00754896	0.930763	0.995235	5.99022	5.61801	-0.187473	chr9	107955039	107955096	58	-	25	26	29	86	21	14	ENSMUST00000047746.13, ENSMUST00000160649.8, ENSMUST00000159372.3, ENSMUST00000161673.8, ENSMUST00000161828.8, ENSMUST00000162355.8, ENSMUST00000159136.8, ENSMUST00000162516.3, ENSMUST00000178267.8, ENSMUST00000160249.8	Rnf123
ENSMUSG00000046613.20	E039	4.57397	0.653273	0.00752684	0.930864	0.995235	2.39561	2.11037	-0.366503	chr16	20416263	20416374	112	+	7	0	8	0	4	10	ENSMUST00000100074.10, ENSMUST00000149236.8, ENSMUST00000096197.11, ENSMUST00000159780.2	Vwa5b2
ENSMUSG00000048747.15	E013	6.34645	0.271951	0.00752261	0.930884	0.995235	2.55954	2.67806	0.130948	chr4	97472850	97472857	8	-	10	8	1	4	4	11	ENSMUST00000107068.9, ENSMUST00000147925.8, ENSMUST00000126721.8	E130114P18Rik
ENSMUSG00000049807.17	E007	8.0718	0.29983	0.00753282	0.930837	0.995235	3.14029	2.8253	-0.306022	chr11	97338996	97339091	96	+	9	7	6	14	0	16	ENSMUST00000121799.8	Arhgap23
ENSMUSG00000052296.8	E021	153.48	0.0136988	0.00752904	0.930854	0.995235	12.6748	12.4997	-0.0425262	chr7	4644264	4644294	31	-	178	128	146	221	142	136	ENSMUST00000064099.8, ENSMUST00000206391.2	Ppp6r1
ENSMUSG00000058159.15	E008	4.25481	0.634031	0.0075382	0.930812	0.995235	2.20764	2.08025	-0.171797	chr17	8640440	8640554	115	+	3	5	2	9	0	8	ENSMUST00000169635.3, ENSMUST00000163578.8, ENSMUST00000234809.2	T2
ENSMUSG00000061175.13	E022	4.23651	1.62803	0.00752088	0.930892	0.995235	2.37168	1.88465	-0.664362	chr3	79419638	79419709	72	-	0	8	0	0	0	16	ENSMUST00000076136.7, ENSMUST00000239298.2, ENSMUST00000133154.7, ENSMUST00000130613.2	Fnip2
ENSMUSG00000061518.12	E014	1700.94	0.00626994	0.00752158	0.930888	0.995235	34.6152	34.609	-0.000735591	chr1	36732278	36732466	189	+	1645	1309	1683	1791	1985	1934	ENSMUST00000193235.2, ENSMUST00000081180.7, ENSMUST00000195151.6, ENSMUST00000193210.6	Cox5b
ENSMUSG00000069601.15	E112	261.825	0.00697811	0.0075257	0.93087	0.995235	16.1961	16.0703	-0.0246945	chr10	69840440	69840554	115	+	325	218	281	313	210	276	ENSMUST00000181974.8, ENSMUST00000182155.8, ENSMUST00000182029.8, ENSMUST00000183001.2, ENSMUST00000092431.12, ENSMUST00000092432.12, ENSMUST00000182269.8, ENSMUST00000182795.8, ENSMUST00000092433.12, ENSMUST00000183023.8, ENSMUST00000182972.8, ENSMUST00000182884.8, ENSMUST00000092434.12, ENSMUST00000054167.15, ENSMUST00000182665.8, ENSMUST00000183148.8, ENSMUST00000183074.8, ENSMUST00000182439.8, ENSMUST00000182207.8, ENSMUST00000183169.8, ENSMUST00000218680.2, ENSMUST00000182692.8, ENSMUST00000182992.8, ENSMUST00000182437.8, ENSMUST00000183261.8, ENSMUST00000047061.13	Ank3
ENSMUSG00000087174.9	E047	17.2685	0.0849164	0.0075371	0.930817	0.995235	4.31559	4.3376	0.0147845	chrX	104113671	104113686	16	-	8	20	22	26	9	21	ENSMUST00000243906.1, ENSMUST00000241230.1, ENSMUST00000241344.1, ENSMUST00000127409.9, ENSMUST00000242218.1, ENSMUST00000138460.9, ENSMUST00000244622.1, ENSMUST00000241182.1, ENSMUST00000242678.1, ENSMUST00000127533.8, ENSMUST00000242059.1, ENSMUST00000242174.1, ENSMUST00000243000.1, ENSMUST00000244058.1, ENSMUST00000240795.1, ENSMUST00000244308.1, ENSMUST00000242840.1, ENSMUST00000245147.1, ENSMUST00000241538.1, ENSMUST00000146227.9, ENSMUST00000243212.1, ENSMUST00000243099.1, ENSMUST00000244856.1, ENSMUST00000241422.1, ENSMUST00000141136.9, ENSMUST00000245194.1, ENSMUST00000135114.8, ENSMUST00000242328.1, ENSMUST00000144849.9, ENSMUST00000242942.1, ENSMUST00000140954.9, ENSMUST00000244702.1, ENSMUST00000241485.1, ENSMUST00000144366.9, ENSMUST00000244897.1, ENSMUST00000123850.8, ENSMUST00000244113.1, ENSMUST00000243080.1, ENSMUST00000244049.1, ENSMUST00000242085.1	5530601H04Rik
ENSMUSG00000090486.3	E002	103.46	0.0739823	0.00752011	0.930895	0.995235	10.4749	10.3412	-0.0385679	chr1	78473666	78476422	2757	-	87	109	97	98	140	80	ENSMUST00000190853.2, ENSMUST00000170511.3	BC035947
ENSMUSG00000084910.3	E003	72.3784	0.0665329	0.00751876	0.930901	0.995237	8.77039	8.76731	-0.00104524	chr4	72120508	72122138	1631	+	71	65	80	77	74	73	ENSMUST00000246336.1	C630043F03Rik
ENSMUSG00000010406.13	E009	633.655	0.00346174	0.00751264	0.930929	0.99524	23.6217	23.6245	0.000422218	chr14	54664508	54664548	41	+	519	569	632	685	669	763	ENSMUST00000199153.2, ENSMUST00000010550.12, ENSMUST00000200217.2, ENSMUST00000199689.2, ENSMUST00000199195.3, ENSMUST00000228871.2, ENSMUST00000196273.2	Mrpl52
ENSMUSG00000015488.15	E003	89.6771	0.0197404	0.00751487	0.930919	0.99524	9.71816	9.82824	0.0336757	chr2	26900094	26900117	24	+	97	58	115	124	64	108	ENSMUST00000114005.9, ENSMUST00000114004.8, ENSMUST00000133126.2, ENSMUST00000133807.2, ENSMUST00000114007.8, ENSMUST00000114006.8	Cacfd1
ENSMUSG00000021910.16	E045	19.5696	0.197451	0.00751309	0.930927	0.99524	4.51774	4.64389	0.0801011	chr14	30908321	30908715	395	-	11	32	12	14	14	30	ENSMUST00000164989.8, ENSMUST00000167979.2, ENSMUST00000165981.8	Nisch
ENSMUSG00000028393.11	E001	102.412	0.0374909	0.00751474	0.93092	0.99524	10.5332	10.2267	-0.0886648	chr4	62427406	62427547	142	-	107	79	108	101	77	161	ENSMUST00000107444.8, ENSMUST00000030090.4, ENSMUST00000137448.2	Alad
ENSMUSG00000040102.11	E005	37.3306	0.053105	0.00751674	0.930911	0.99524	6.42259	6.30142	-0.0558008	chr6	147009591	147009670	80	+	43	19	52	34	35	50	ENSMUST00000036003.8, ENSMUST00000203866.2, ENSMUST00000203441.2	Klhl42
ENSMUSG00000060803.7	E016	871.648	0.0069454	0.0075136	0.930925	0.99524	27.0031	26.9232	-0.0108032	chr19	4087315	4087396	82	-	837	729	805	1336	773	925	ENSMUST00000237982.2, ENSMUST00000237273.2, ENSMUST00000169613.4, ENSMUST00000237893.2, ENSMUST00000235711.2, ENSMUST00000237239.2, ENSMUST00000237773.2	Gstp1
ENSMUSG00000060675.14	E005	22.0041	0.146189	0.00750785	0.930951	0.995259	5.04737	4.65976	-0.23262	chr19	7535168	7535296	129	+	17	20	21	6	28	37	ENSMUST00000141887.8	Plaat3
ENSMUSG00000000131.16	E024	142.866	0.0162063	0.00742093	0.931351	0.99526	12.1776	12.255	0.0193232	chr7	125709126	125709223	98	-	174	84	182	225	118	124	ENSMUST00000009344.16, ENSMUST00000168189.8, ENSMUST00000165660.2, ENSMUST00000165608.2, ENSMUST00000170675.8, ENSMUST00000167315.8	Xpo6
ENSMUSG00000000530.17	E021	22.7941	0.0771627	0.00745844	0.931178	0.99526	4.90171	4.99156	0.0529038	chr15	101033630	101033841	212	+	15	22	23	27	18	34	ENSMUST00000121718.8, ENSMUST00000000542.14, ENSMUST00000120754.2, ENSMUST00000128868.2, ENSMUST00000117984.8, ENSMUST00000120028.8, ENSMUST00000119063.8	Acvrl1
ENSMUSG00000000627.16	E005	50.1161	0.0604122	0.0074801	0.931079	0.99526	7.65444	7.02	-0.254753	chr6	82894303	82894463	161	-	63	34	63	53	60	35	ENSMUST00000125579.2, ENSMUST00000000641.15, ENSMUST00000203911.3	Sema4f
ENSMUSG00000000915.16	E031	78.5837	0.0513333	0.00731832	0.931826	0.99526	9.14324	9.19017	0.0152425	chr5	124138409	124138445	37	+	66	56	124	129	38	88	ENSMUST00000000939.15, ENSMUST00000198664.5, ENSMUST00000171407.8	Hip1r
ENSMUSG00000001366.15	E015	4.70639	0.62737	0.00746331	0.931156	0.99526	2.33555	2.26279	-0.0915079	chr9	78002795	78003149	355	-	5	0	10	8	0	9	ENSMUST00000159099.8	Fbxo9
ENSMUSG00000001518.13	E010	286.136	0.0115473	0.00734217	0.931716	0.99526	16.7698	16.7992	0.00558759	chr6	128387456	128387629	174	-	375	185	264	383	340	226	ENSMUST00000204362.2, ENSMUST00000203374.3, ENSMUST00000001559.11, ENSMUST00000142615.4	Itfg2
ENSMUSG00000001767.6	E011	33.5297	0.0475319	0.00749457	0.931012	0.99526	6.06014	5.95352	-0.0519202	chr2	145772454	145772620	167	-	38	19	42	36	49	21	ENSMUST00000145425.2, ENSMUST00000001818.5	Crnkl1
ENSMUSG00000001986.17	E006	3.52352	0.663261	0.00740359	0.931431	0.99526	1.84595	2.04973	0.302585	chrX	40490359	40490405	47	+	4	7	0	5	0	5	ENSMUST00000148212.2, ENSMUST00000076349.12, ENSMUST00000139965.8, ENSMUST00000156721.8	Gria3
ENSMUSG00000002319.17	E014	181.705	0.0119256	0.0074289	0.931315	0.99526	13.701	13.485	-0.0490366	chr14	55864797	55864847	51	-	187	120	186	266	203	166	ENSMUST00000135221.8, ENSMUST00000047131.16, ENSMUST00000126064.2, ENSMUST00000148351.8, ENSMUST00000141499.2	Ipo4
ENSMUSG00000002496.11	E051	29.9769	0.072185	0.0073639	0.931615	0.99526	5.79035	5.58883	-0.103468	chr17	24826673	24826688	16	-	36	16	36	34	44	18	ENSMUST00000228412.2, ENSMUST00000227658.2, ENSMUST00000227607.2, ENSMUST00000226398.2, ENSMUST00000227745.2, ENSMUST00000097373.2, ENSMUST00000226284.2, ENSMUST00000227543.2	Tsc2
ENSMUSG00000002603.16	E014	8.7479	0.2126	0.00732337	0.931803	0.99526	3.24603	3.02258	-0.206564	chr7	25396639	25396697	59	+	13	3	12	12	0	18	ENSMUST00000002678.10	Tgfb1
ENSMUSG00000002617.15	E003	101.976	0.0130966	0.00726659	0.932067	0.99526	10.2978	10.3901	0.0267928	chr17	23393193	23393849	657	-	127	69	103	104	114	110	ENSMUST00000037057.14	Zfp40
ENSMUSG00000002778.15	E012	724.429	0.00315365	0.00747214	0.931115	0.99526	25.0315	24.9697	-0.00875302	chr7	45532672	45532777	106	+	824	475	662	893	797	827	ENSMUST00000002855.14, ENSMUST00000211495.2, ENSMUST00000211716.2	Kdelr1
ENSMUSG00000002871.15	E038	61.1864	0.0466967	0.0072939	0.93194	0.99526	8.0417	8.13704	0.0348521	chr6	88886526	88886562	37	+	54	24	91	68	50	100	ENSMUST00000153874.8, ENSMUST00000204765.3, ENSMUST00000203185.3, ENSMUST00000203345.3, ENSMUST00000129979.7, ENSMUST00000055022.15, ENSMUST00000150236.8, ENSMUST00000152585.8, ENSMUST00000203694.3, ENSMUST00000203648.3, ENSMUST00000123257.7, ENSMUST00000128790.8	Tpra1
ENSMUSG00000003184.16	E024	8.44228	0.377558	0.0074407	0.93126	0.99526	2.65439	3.35006	0.673912	chr7	44650512	44650681	170	+	2	20	4	11	2	9	ENSMUST00000208143.2	Irf3
ENSMUSG00000003352.15	E024	230.595	0.0146694	0.00733533	0.931747	0.99526	15.452	15.0115	-0.0907047	chr15	98539820	98539971	152	+	326	140	240	239	245	241	ENSMUST00000230064.2, ENSMUST00000109150.9, ENSMUST00000003442.9, ENSMUST00000230490.2	Cacnb3
ENSMUSG00000003531.16	E013	20.2166	0.0706157	0.00729629	0.931929	0.99526	4.6519	4.7639	0.0692236	chr16	17884464	17884559	96	+	19	11	29	26	14	29	ENSMUST00000155387.8	Dgcr6
ENSMUSG00000003534.18	E004	369.795	0.00833577	0.00740019	0.931447	0.99526	18.9374	18.7181	-0.0380341	chr17	35993516	35993665	150	-	407	283	388	457	362	386	ENSMUST00000166980.9, ENSMUST00000117301.8, ENSMUST00000003628.13, ENSMUST00000155957.8, ENSMUST00000097333.10, ENSMUST00000119825.8	Ddr1
ENSMUSG00000004035.13	E017	77.0895	0.0332744	0.0074379	0.931273	0.99526	9.0739	9.03297	-0.0134479	chr3	107838984	107839133	150	-	84	52	78	108	56	107	ENSMUST00000004137.11	Gstm7
ENSMUSG00000005583.17	E052	18.5492	0.164585	0.00740056	0.931445	0.99526	4.79696	4.24404	-0.356115	chr13	83801007	83801029	23	+	18	11	28	41	17	4	ENSMUST00000199450.5, ENSMUST00000197938.5, ENSMUST00000185052.6, ENSMUST00000199210.5, ENSMUST00000197681.5, ENSMUST00000200138.5, ENSMUST00000197145.2, ENSMUST00000198199.5, ENSMUST00000198360.2, ENSMUST00000197722.5, ENSMUST00000005722.14, ENSMUST00000198217.5, ENSMUST00000163888.8, ENSMUST00000199019.5, ENSMUST00000199432.5, ENSMUST00000197146.5, ENSMUST00000199105.5	Mef2c
ENSMUSG00000005621.12	E008	42.3793	0.0507859	0.00746273	0.931159	0.99526	6.79871	6.69907	-0.0433376	chr7	80679197	80679375	179	+	49	49	30	72	31	30	ENSMUST00000107353.3	Zfp592
ENSMUSG00000006304.15	E015	1485.19	0.00355894	0.0073211	0.931813	0.99526	32.994	33.0383	0.00536486	chr1	74302902	74303002	101	+	1566	1003	1662	1667	1483	1800	ENSMUST00000113819.2, ENSMUST00000006467.14, ENSMUST00000113820.9	Arpc2
ENSMUSG00000006464.10	E011	65.0189	0.072367	0.00745645	0.931188	0.99526	8.58884	8.12097	-0.165907	chr19	4944990	4945059	70	-	84	49	51	135	26	75	ENSMUST00000236150.2, ENSMUST00000053506.8, ENSMUST00000237362.2, ENSMUST00000237085.2, ENSMUST00000238170.2	Bbs1
ENSMUSG00000006850.9	E023	32.1281	0.0672474	0.00735034	0.931678	0.99526	5.74065	6.04879	0.152861	chr18	36874715	36874882	168	+	53	28	15	32	26	44	ENSMUST00000007046.9	Tmco6
ENSMUSG00000006930.16	E010	1281.72	0.00260265	0.00743039	0.931308	0.99526	31.372	31.3116	-0.0075042	chr11	100242352	100242378	27	-	1666	820	1395	1742	1176	1241	ENSMUST00000173630.8, ENSMUST00000103124.11, ENSMUST00000138603.9	Hap1
ENSMUSG00000006930.16	E015	1959.05	0.00271078	0.00747653	0.931095	0.99526	36.505	36.3701	-0.0156116	chr11	100244514	100244613	100	-	2474	1336	2074	2636	1814	1908	ENSMUST00000173630.8, ENSMUST00000146878.3, ENSMUST00000103124.11, ENSMUST00000138603.9	Hap1
ENSMUSG00000008206.17	E015	81.7637	0.041894	0.00730167	0.931904	0.99526	9.21679	9.48715	0.0861883	chr8	4568603	4568641	39	+	139	34	73	121	64	95	ENSMUST00000176130.10, ENSMUST00000008350.16, ENSMUST00000176267.9, ENSMUST00000177010.10, ENSMUST00000176837.8, ENSMUST00000175781.5, ENSMUST00000176932.8, ENSMUST00000176705.2	Cers4
ENSMUSG00000008475.14	E002	5.94775	0.238744	0.00735887	0.931638	0.99526	2.67913	2.39495	-0.324341	chr1	152644250	152644611	362	+	7	4	5	2	6	12	ENSMUST00000143008.2	Arpc5
ENSMUSG00000008658.17	E014	41.4593	0.0562038	0.00726856	0.932058	0.99526	6.86056	6.53947	-0.140665	chr16	7094889	7095032	144	+	33	39	43	98	23	28	ENSMUST00000056416.9, ENSMUST00000231088.2, ENSMUST00000115841.10, ENSMUST00000229741.2, ENSMUST00000231194.2, ENSMUST00000230658.2	Rbfox1
ENSMUSG00000010492.11	E009	17.6163	0.088982	0.00748392	0.931061	0.99526	4.40917	4.27855	-0.087391	chr2	181222058	181222235	178	+	14	16	13	36	15	16	ENSMUST00000148847.2, ENSMUST00000122831.2, ENSMUST00000126672.3, ENSMUST00000123110.2	Uckl1os
ENSMUSG00000010608.16	E036	101.62	0.047615	0.00726524	0.932073	0.99526	10.324	10.3573	0.00967366	chr12	83707082	83707135	54	+	84	110	108	181	80	64	ENSMUST00000181983.8, ENSMUST00000182255.8, ENSMUST00000048155.16, ENSMUST00000182633.8, ENSMUST00000182450.8	Rbm25
ENSMUSG00000014353.16	E026	31.2097	0.0988603	0.00730606	0.931883	0.99526	5.83882	5.78297	-0.0280893	chr2	128690925	128690977	53	+	48	31	15	48	27	24	ENSMUST00000126160.2, ENSMUST00000152210.2, ENSMUST00000110325.8, ENSMUST00000143398.3	Tmem87b
ENSMUSG00000014850.16	E031	11.8734	0.147734	0.00745469	0.931196	0.99526	3.51337	3.77427	0.207732	chr13	92449160	92449194	35	-	18	1	21	17	9	12	ENSMUST00000189376.7, ENSMUST00000191509.7, ENSMUST00000191550.7, ENSMUST00000022220.13, ENSMUST00000185852.7	Msh3
ENSMUSG00000015189.13	E013	150.757	0.0117985	0.00732382	0.931801	0.99526	12.5996	12.4632	-0.0332814	chr6	4621072	4621132	61	+	193	104	169	230	109	149	ENSMUST00000141359.2, ENSMUST00000015333.12	Casd1
ENSMUSG00000015461.16	E010	91.2913	0.0231136	0.00740728	0.931414	0.99526	9.78016	9.9504	0.051628	chr17	34868122	34868176	55	+	127	45	119	93	67	127	ENSMUST00000015605.15, ENSMUST00000174519.2, ENSMUST00000173984.2	Atf6b
ENSMUSG00000015653.14	E010	29.2307	0.0927445	0.0073945	0.931473	0.99526	5.6393	5.61515	-0.0125338	chr5	5725841	5726005	165	-	22	19	57	20	17	47	ENSMUST00000148333.8, ENSMUST00000115426.9, ENSMUST00000115427.8, ENSMUST00000015797.11, ENSMUST00000164219.8, ENSMUST00000115424.9, ENSMUST00000115425.9, ENSMUST00000149412.2	Steap2
ENSMUSG00000017210.15	E045	55.1086	0.038041	0.00741099	0.931397	0.99526	7.66617	7.75057	0.0323053	chr11	98619611	98619660	50	-	65	35	73	85	52	37	ENSMUST00000100500.9, ENSMUST00000138750.8, ENSMUST00000125064.8, ENSMUST00000126565.2, ENSMUST00000144048.2, ENSMUST00000137328.8, ENSMUST00000017354.13	Med24
ENSMUSG00000017291.14	E018	23.0971	0.269293	0.007429	0.931314	0.99526	5.44828	4.5671	-0.513893	chr11	77470600	77470671	72	-	6	28	33	30	34	4	ENSMUST00000017435.11, ENSMUST00000058496.8	Taok1
ENSMUSG00000017405.15	E018	6.45781	0.304927	0.00744013	0.931263	0.99526	2.60724	2.55909	-0.053913	chr11	78061439	78061620	182	-	3	9	2	2	10	10	ENSMUST00000017549.13, ENSMUST00000152611.8, ENSMUST00000131015.8, ENSMUST00000142812.8	Nek8
ENSMUSG00000017670.17	E006	262.158	0.00679103	0.00744939	0.93122	0.99526	16.2879	16.0332	-0.0499371	chr2	165136161	165136231	71	-	331	169	280	329	251	276	ENSMUST00000103088.10, ENSMUST00000094329.11, ENSMUST00000071699.11, ENSMUST00000148643.8, ENSMUST00000103091.9, ENSMUST00000074046.13	Elmo2
ENSMUSG00000017760.17	E047	282.19	0.0102041	0.00734469	0.931704	0.99526	16.6705	16.589	-0.0156078	chr2	164680561	164680650	90	+	322	177	249	332	283	388	ENSMUST00000103093.10, ENSMUST00000103092.9	Ctsa
ENSMUSG00000017830.16	E008	3.09509	1.35377	0.00740219	0.931438	0.99526	1.71577	1.95527	0.377503	chr11	100589235	100589384	150	-	9	2	0	3	5	0	ENSMUST00000017974.13, ENSMUST00000149869.2	Dhx58
ENSMUSG00000018634.11	E008	12.7013	0.240752	0.00744564	0.931237	0.99526	3.78742	3.74644	-0.0315596	chr11	104061306	104061366	61	+	14	2	25	27	2	16	ENSMUST00000093925.5	Crhr1
ENSMUSG00000018923.14	E008	46.2037	0.0511004	0.00728268	0.931992	0.99526	7.02864	6.95667	-0.0302502	chr11	70344391	70344553	163	+	65	30	26	32	68	57	ENSMUST00000019067.8	Med11
ENSMUSG00000019906.16	E007	125.212	0.0268976	0.00736741	0.931599	0.99526	11.6634	11.3218	-0.0900571	chr10	107218365	107218574	210	+	197	81	129	217	46	142	ENSMUST00000105280.5, ENSMUST00000218031.2, ENSMUST00000020057.16	Lin7a
ENSMUSG00000020257.14	E013	230.702	0.0114945	0.00744913	0.931221	0.99526	15.2604	15.1688	-0.0188995	chr9	106062448	106062517	70	+	279	197	230	240	194	279	ENSMUST00000190564.2, ENSMUST00000217532.2, ENSMUST00000020490.13, ENSMUST00000214444.2	Wdr82
ENSMUSG00000020389.20	E022	62.6643	0.0536336	0.00747602	0.931098	0.99526	8.39156	8.04336	-0.125418	chr11	51918124	51918168	45	+	83	36	60	130	31	68	ENSMUST00000120374.8, ENSMUST00000063321.13, ENSMUST00000109076.2, ENSMUST00000147874.8, ENSMUST00000063303.11, ENSMUST00000109077.9, ENSMUST00000121591.8, ENSMUST00000109080.9, ENSMUST00000128853.8, ENSMUST00000109081.9, ENSMUST00000109078.8, ENSMUST00000143228.8, ENSMUST00000109079.9	Cdkl3
ENSMUSG00000020589.18	E005	19.4306	0.108042	0.00726243	0.932087	0.99526	4.70484	4.53225	-0.108711	chr12	12312190	12312239	50	+	29	8	26	16	15	29	ENSMUST00000069066.14, ENSMUST00000223061.2, ENSMUST00000222357.2, ENSMUST00000221782.2, ENSMUST00000069005.10	Cyria
ENSMUSG00000020736.13	E007	469.77	0.00469246	0.00744947	0.93122	0.99526	20.7785	20.9413	0.0261397	chr11	115381679	115381793	115	-	515	312	453	513	450	664	ENSMUST00000124778.8, ENSMUST00000125940.2, ENSMUST00000021082.7, ENSMUST00000130668.2, ENSMUST00000106530.8	Nt5c
ENSMUSG00000020775.14	E004	282.433	0.00636056	0.00737292	0.931573	0.99526	16.5724	16.7881	0.041206	chr11	116023569	116023610	42	-	319	181	305	326	300	317	ENSMUST00000142550.8, ENSMUST00000106439.2	Mrpl38
ENSMUSG00000021222.10	E015	29.3381	0.0902995	0.00727098	0.932047	0.99526	5.66854	5.62735	-0.0212984	chr12	83581634	83581683	50	+	49	19	25	42	31	18	ENSMUST00000223291.2, ENSMUST00000021645.9, ENSMUST00000222607.2	Dcaf4
ENSMUSG00000021357.15	E008	46.6534	0.0548692	0.00727499	0.932028	0.99526	7.16077	7.11021	-0.0208428	chr13	31051955	31052021	67	-	88	24	43	81	25	43	ENSMUST00000102946.8, ENSMUST00000021785.8	Exoc2
ENSMUSG00000021391.11	E002	5.39302	0.300951	0.00739247	0.931483	0.99526	2.39127	2.25965	-0.163693	chr13	49618171	49618262	92	-	5	5	0	11	11	0	ENSMUST00000021818.9	Cenpp
ENSMUSG00000021488.9	E030	65.6514	0.026351	0.00738	0.93154	0.99526	8.44364	8.33776	-0.0373833	chr13	55437868	55438068	201	+	94	48	73	94	53	51	ENSMUST00000099490.3, ENSMUST00000224973.2	Nsd1
ENSMUSG00000021583.8	E009	20.3178	0.118406	0.00741562	0.931376	0.99526	4.87852	4.52767	-0.217163	chr13	74808389	74808523	135	+	12	16	25	55	13	10	ENSMUST00000169114.3, ENSMUST00000220594.2, ENSMUST00000221822.2	Erap1
ENSMUSG00000021737.5	E016	242.439	0.02541	0.00749203	0.931024	0.99526	15.7094	15.4279	-0.0569146	chr14	8355609	8355640	32	+	290	129	308	240	344	175	ENSMUST00000022256.5, ENSMUST00000153237.2	Psmd6
ENSMUSG00000021748.10	E015	6.72485	0.644311	0.00735008	0.931679	0.99526	2.22683	3.07954	0.937937	chr14	14298634	14298716	83	+	0	19	3	8	1	6	ENSMUST00000225735.2, ENSMUST00000224690.2, ENSMUST00000224864.2	Pdhb
ENSMUSG00000021838.18	E034	5.6996	0.454304	0.00748661	0.931049	0.99526	2.6136	2.37136	-0.281316	chr14	47339612	47339680	69	+	7	4	5	10	9	0	ENSMUST00000228404.2, ENSMUST00000100672.11, ENSMUST00000137543.9, ENSMUST00000022386.15	Samd4
ENSMUSG00000021843.18	E047	249.75	0.0100041	0.00728265	0.931992	0.99526	15.7481	15.8542	0.0211838	chr14	47961427	47961507	81	+	321	168	282	274	234	273	ENSMUST00000022391.14, ENSMUST00000191446.7, ENSMUST00000188330.7, ENSMUST00000189533.7, ENSMUST00000190999.7, ENSMUST00000191018.7, ENSMUST00000188049.2, ENSMUST00000187262.7, ENSMUST00000190252.7, ENSMUST00000187039.7, ENSMUST00000185940.7, ENSMUST00000188553.7, ENSMUST00000190535.7, ENSMUST00000186627.7, ENSMUST00000191511.7, ENSMUST00000186761.2, ENSMUST00000187839.8, ENSMUST00000189986.7, ENSMUST00000189101.7, ENSMUST00000190182.7, ENSMUST00000185343.7	Ktn1
ENSMUSG00000022089.10	E004	12.3095	0.299197	0.00726574	0.932071	0.99526	3.37967	3.89161	0.40902	chr14	70337587	70337613	27	+	28	14	1	11	14	6	ENSMUST00000227841.2, ENSMUST00000228717.2, ENSMUST00000022680.9, ENSMUST00000226385.2	Bin3
ENSMUSG00000022141.8	E034	18.8037	0.308876	0.00745964	0.931173	0.99526	4.70389	4.33371	-0.238341	chr15	8367993	8368082	90	-	27	23	5	35	22	2	ENSMUST00000052965.8	Nipbl
ENSMUSG00000022295.9	E003	294.272	0.0220349	0.00737777	0.931551	0.99526	16.9322	17.1357	0.0381954	chr15	38662220	38662227	8	+	461	211	229	443	241	270	ENSMUST00000228820.2, ENSMUST00000022904.8, ENSMUST00000228486.2, ENSMUST00000228475.2	Atp6v1c1
ENSMUSG00000022329.16	E011	57.7946	0.0492732	0.00729029	0.931957	0.99526	7.9283	7.74649	-0.0685004	chr15	35072576	35072624	49	-	45	46	58	107	49	57	ENSMUST00000226555.2, ENSMUST00000018476.14, ENSMUST00000067033.8	Stk3
ENSMUSG00000022450.7	E014	1093.99	0.00295981	0.00744251	0.931252	0.99526	29.5329	29.3831	-0.0192394	chr15	82238391	82238438	48	-	966	870	1290	1166	1036	1377	ENSMUST00000230494.2, ENSMUST00000023085.7, ENSMUST00000229283.2	Ndufa6
ENSMUSG00000022463.9	E035	544.735	0.0041376	0.00743326	0.931294	0.99526	22.3798	22.2512	-0.0196739	chr15	82088038	82088227	190	+	700	363	626	696	455	576	ENSMUST00000023100.8	Srebf2
ENSMUSG00000022553.17	E027	198.498	0.00928501	0.00743539	0.931285	0.99526	14.1984	14.1551	-0.00947764	chr15	76237338	76237386	49	+	196	123	234	238	214	224	ENSMUST00000160172.8, ENSMUST00000161391.2, ENSMUST00000162865.8, ENSMUST00000161527.8, ENSMUST00000160875.2, ENSMUST00000023212.15, ENSMUST00000160914.3, ENSMUST00000160853.8	Maf1
ENSMUSG00000022561.14	E030	71.3163	0.0916493	0.00749473	0.931012	0.99526	8.70416	8.71361	0.00322042	chr15	76217995	76218090	96	+	73	81	48	69	37	126	ENSMUST00000171005.8, ENSMUST00000023221.13, ENSMUST00000164972.8, ENSMUST00000165179.2, ENSMUST00000172281.8	Gpaa1
ENSMUSG00000022577.18	E010	1364.68	0.0037543	0.00733577	0.931745	0.99526	31.977	31.9961	0.00234108	chr15	75436596	75436819	224	-	1453	872	1442	1569	1412	1698	ENSMUST00000127095.8, ENSMUST00000023241.12, ENSMUST00000065417.15	Ly6h
ENSMUSG00000022607.19	E051	5.54606	0.345743	0.00733593	0.931745	0.99526	2.62519	2.34291	-0.329017	chr15	73231875	73232186	312	-	8	5	3	11	0	9	ENSMUST00000226988.3	Ptk2
ENSMUSG00000022807.10	E012	78.1488	0.0401492	0.00743659	0.931279	0.99526	9.02289	9.24774	0.0732699	chr16	33054793	33054975	183	+	88	35	118	76	71	103	ENSMUST00000039733.10, ENSMUST00000232181.2, ENSMUST00000231617.2, ENSMUST00000232100.2	Osbpl11
ENSMUSG00000022843.18	E020	4.57591	0.67306	0.00726825	0.932059	0.99526	2.15228	2.29924	0.190946	chr16	20527827	20527851	25	-	0	8	5	4	0	10	ENSMUST00000144400.8, ENSMUST00000148131.8	Clcn2
ENSMUSG00000022860.16	E003	311.927	0.00633829	0.00741512	0.931378	0.99526	17.5463	17.3632	-0.0337029	chr16	78738113	78738422	310	+	359	212	351	404	354	249	ENSMUST00000069148.13, ENSMUST00000232415.2, ENSMUST00000114216.2, ENSMUST00000023568.14	Chodl
ENSMUSG00000022999.16	E007	20.8296	0.0683269	0.00729761	0.931923	0.99526	4.81378	4.79044	-0.0141484	chr15	98804125	98804215	91	-	25	8	30	35	14	23	ENSMUST00000123950.9, ENSMUST00000231087.2, ENSMUST00000023736.10, ENSMUST00000109127.8	Lmbr1l
ENSMUSG00000023048.14	E014	3.78902	0.451472	0.00727693	0.932019	0.99526	1.94622	2.07529	0.185564	chr15	102371220	102371241	22	+	4	6	0	3	3	6	ENSMUST00000023810.12	Prr13
ENSMUSG00000023051.13	E018	17.7685	0.171261	0.00726578	0.932071	0.99526	4.22128	4.51413	0.194939	chr15	102428910	102429012	103	+	8	31	8	19	7	31	ENSMUST00000142194.3, ENSMUST00000141266.8, ENSMUST00000150393.9, ENSMUST00000146756.8, ENSMUST00000249596.1, ENSMUST00000154948.8, ENSMUST00000023813.9	Tarbp2
ENSMUSG00000023307.15	E006	290.243	0.00695158	0.00731996	0.931819	0.99526	16.8664	16.9736	0.0202445	chr19	37194589	37194712	124	+	391	203	275	375	274	291	ENSMUST00000148105.2, ENSMUST00000128530.2, ENSMUST00000112391.8, ENSMUST00000024078.15	Marchf5
ENSMUSG00000023452.20	E022	127.161	0.0146096	0.00734932	0.931682	0.99526	11.5441	11.3686	-0.0463893	chr5	32896482	32896527	46	-	123	112	120	132	148	133	ENSMUST00000142957.6, ENSMUST00000202641.2, ENSMUST00000201314.2, ENSMUST00000142779.8, ENSMUST00000138360.8, ENSMUST00000135248.2, ENSMUST00000120591.8, ENSMUST00000201980.5, ENSMUST00000061895.16, ENSMUST00000071829.12	Pisd
ENSMUSG00000023951.19	E022	83.1326	0.0149531	0.00726291	0.932084	0.99526	9.40753	9.30736	-0.0319117	chr17	46342283	46342741	459	-	92	84	75	88	65	103	ENSMUST00000142351.9, ENSMUST00000071648.12, ENSMUST00000024747.14	Vegfa
ENSMUSG00000023971.10	E011	7.80523	0.394782	0.00742139	0.931349	0.99526	2.86212	2.95104	0.0885705	chr17	46983518	46983631	114	-	1	14	8	16	2	6	ENSMUST00000233155.2	Rrp36
ENSMUSG00000024174.10	E017	13.531	0.0951957	0.00736612	0.931605	0.99526	3.89873	3.76158	-0.103904	chr17	56005457	56005587	131	-	9	13	21	19	12	9	ENSMUST00000233301.2, ENSMUST00000086876.7, ENSMUST00000233802.2, ENSMUST00000233557.2, ENSMUST00000233972.2	Pot1b
ENSMUSG00000024201.13	E011	20.0171	0.1221	0.00733867	0.931732	0.99526	4.8528	4.51397	-0.210584	chr17	56679424	56679527	104	+	26	20	11	47	9	15	ENSMUST00000025036.11, ENSMUST00000132363.2, ENSMUST00000086835.12	Kdm4b
ENSMUSG00000024561.12	E007	54.5443	0.0301576	0.00740769	0.931412	0.99526	7.60133	7.65338	0.0201253	chr18	74406280	74406394	115	+	49	48	64	65	55	52	ENSMUST00000239157.2, ENSMUST00000224047.2, ENSMUST00000224159.2, ENSMUST00000097530.5	Mbd1
ENSMUSG00000024851.15	E033	997.077	0.00338396	0.00729215	0.931948	0.99526	28.5506	28.3937	-0.0205461	chr19	4161079	4161160	82	+	1153	699	1109	1153	890	1190	ENSMUST00000145214.9, ENSMUST00000151957.8, ENSMUST00000049658.14, ENSMUST00000236992.2, ENSMUST00000100022.4, ENSMUST00000126620.3	Pitpnm1
ENSMUSG00000024947.18	E039	164.759	0.0113161	0.00739086	0.93149	0.99526	13.0618	13.0046	-0.0134741	chr19	6390686	6390813	128	+	192	96	204	203	170	163	ENSMUST00000113504.10, ENSMUST00000170292.2, ENSMUST00000113502.10, ENSMUST00000113501.8, ENSMUST00000078137.12, ENSMUST00000113500.8, ENSMUST00000156154.2, ENSMUST00000079327.12, ENSMUST00000056391.15	Men1
ENSMUSG00000024960.10	E037	20.2235	0.0957191	0.00726379	0.93208	0.99526	4.56433	4.73905	0.109279	chr19	6940582	6940822	241	-	14	31	15	27	14	19	ENSMUST00000236961.2, ENSMUST00000235832.2, ENSMUST00000025912.10, ENSMUST00000237726.2, ENSMUST00000235352.2	Plcb3
ENSMUSG00000024982.11	E018	79.8528	0.0146658	0.00737468	0.931565	0.99526	9.1839	9.18184	-0.000669454	chr19	55290990	55291036	47	-	93	60	73	88	81	96	ENSMUST00000225495.2, ENSMUST00000224291.2, ENSMUST00000226103.2, ENSMUST00000224897.2, ENSMUST00000223807.2, ENSMUST00000225963.2, ENSMUST00000076891.7, ENSMUST00000223743.2, ENSMUST00000225032.2	Zdhhc6
ENSMUSG00000025162.19	E012	230.357	0.00783268	0.00736682	0.931601	0.99526	15.3645	15.118	-0.0507488	chr11	120862393	120862451	59	-	306	160	251	275	190	258	ENSMUST00000070575.14, ENSMUST00000239115.2, ENSMUST00000018274.10, ENSMUST00000141071.2	Csnk1d
ENSMUSG00000025240.11	E009	119.187	0.0345322	0.00745164	0.93121	0.99526	11.1597	11.2526	0.0250644	chr9	123388290	123388349	60	+	145	64	166	208	93	88	ENSMUST00000026270.9, ENSMUST00000239083.2, ENSMUST00000238984.2	Sacm1l
ENSMUSG00000025255.19	E014	5.2926	0.672633	0.00746482	0.931149	0.99526	2.33275	2.45177	0.143895	chr3	5461631	5461633	3	+	6	0	15	6	7	0	ENSMUST00000026284.13, ENSMUST00000176383.3	Zfhx4
ENSMUSG00000025260.11	E008	400.961	0.00890517	0.00733141	0.931766	0.99526	19.4116	19.5044	0.0156995	chrX	150786649	150786777	129	+	384	314	402	442	473	424	ENSMUST00000112617.4, ENSMUST00000140804.2, ENSMUST00000151200.8, ENSMUST00000026289.10	Hsd17b10
ENSMUSG00000025280.9	E020	16.4473	0.399984	0.00742526	0.931331	0.99526	4.07742	4.40932	0.227348	chr14	24517003	24517175	173	-	24	0	36	24	20	3	ENSMUST00000223718.2, ENSMUST00000026322.9	Polr3a
ENSMUSG00000025410.11	E009	782.073	0.00536886	0.00728108	0.932	0.99526	25.8488	25.8042	-0.00619545	chr10	127112571	127112718	148	+	895	465	835	944	896	810	ENSMUST00000026479.11	Dctn2
ENSMUSG00000025939.20	E016	144.52	0.0149383	0.00741598	0.931374	0.99526	12.259	12.1746	-0.0210624	chr1	16689461	16689483	23	-	150	132	152	144	117	189	ENSMUST00000133639.2, ENSMUST00000132919.2, ENSMUST00000136455.9, ENSMUST00000117146.9, ENSMUST00000182554.9	Ube2w
ENSMUSG00000025964.16	E005	38.3665	0.0646605	0.00741395	0.931384	0.99526	6.45754	6.4576	2.81226e-05	chr1	63485370	63485571	202	+	59	35	21	75	21	33	ENSMUST00000114107.3, ENSMUST00000114103.8, ENSMUST00000087374.10, ENSMUST00000114101.8, ENSMUST00000146403.8, ENSMUST00000182642.8	Adam23
ENSMUSG00000026107.12	E025	8.23613	0.234538	0.00727301	0.932037	0.99526	3.04698	2.93885	-0.104613	chr1	51517531	51517558	28	-	3	12	7	20	3	6	ENSMUST00000188051.7, ENSMUST00000188204.7, ENSMUST00000027279.12, ENSMUST00000186684.7, ENSMUST00000190103.7, ENSMUST00000185534.2, ENSMUST00000189542.7, ENSMUST00000188303.2	Nabp1
ENSMUSG00000026193.16	E039	22.3497	0.059046	0.0074305	0.931307	0.99526	4.90259	4.89519	-0.00439785	chr1	71651627	71651809	183	-	22	21	18	27	22	26	ENSMUST00000189160.2, ENSMUST00000187938.7, ENSMUST00000186129.7, ENSMUST00000055226.13, ENSMUST00000190780.7, ENSMUST00000188674.7, ENSMUST00000188894.7, ENSMUST00000189821.7	Fn1
ENSMUSG00000026209.16	E030	13.1217	0.151206	0.00729122	0.931952	0.99526	3.65402	3.89054	0.181953	chr1	75293535	75293589	55	-	23	11	4	16	17	9	ENSMUST00000187000.7, ENSMUST00000185419.7, ENSMUST00000187836.7, ENSMUST00000113605.10	Dnpep
ENSMUSG00000026219.15	E021	249.68	0.0230126	0.00742555	0.93133	0.99526	15.8956	15.6588	-0.0473278	chr1	84719908	84720059	152	-	299	198	310	326	252	159	ENSMUST00000186465.7, ENSMUST00000186648.7, ENSMUST00000027421.13, ENSMUST00000189670.7	Trip12
ENSMUSG00000026247.14	E023	39.0286	0.0659012	0.00741905	0.93136	0.99526	6.48266	6.50865	0.0117286	chr1	87082750	87082810	61	-	43	37	42	45	17	59	ENSMUST00000159662.2, ENSMUST00000161002.8, ENSMUST00000160810.2	Ecel1
ENSMUSG00000026492.12	E010	13.4174	0.141648	0.00735343	0.931663	0.99526	3.82453	3.75289	-0.0548581	chr1	179361233	179361262	30	-	14	18	7	18	17	5	ENSMUST00000139993.8, ENSMUST00000027769.6, ENSMUST00000129009.2, ENSMUST00000129982.8	Tfb2m
ENSMUSG00000026496.12	E014	35.3013	0.107174	0.00737554	0.931561	0.99526	6.07807	6.26607	0.0891696	chr1	180413408	180413555	148	+	55	40	17	58	23	26	ENSMUST00000027777.12	Parp1
ENSMUSG00000026701.16	E007	782.581	0.0046786	0.00730333	0.931896	0.99526	25.7612	25.8875	0.0175319	chr1	161071145	161071180	36	-	824	671	711	844	732	1004	ENSMUST00000139387.8, ENSMUST00000192639.6, ENSMUST00000156678.8, ENSMUST00000051925.5, ENSMUST00000156318.8, ENSMUST00000071718.12	Prdx6
ENSMUSG00000026766.17	E018	37.3087	0.0411046	0.00733914	0.93173	0.99526	6.41281	6.34174	-0.0326521	chr2	50186322	50186435	114	-	53	23	36	58	29	38	ENSMUST00000154254.8, ENSMUST00000140563.2, ENSMUST00000144143.8	Mmadhc
ENSMUSG00000026817.15	E011	465.983	0.00440658	0.00746707	0.931139	0.99526	20.7802	20.8699	0.0144164	chr2	32520262	32520410	149	+	425	379	572	530	389	578	ENSMUST00000113277.8, ENSMUST00000068271.5, ENSMUST00000113278.9, ENSMUST00000195721.6, ENSMUST00000135392.2, ENSMUST00000156578.8	Ak1
ENSMUSG00000026883.18	E032	191.574	0.032547	0.00741691	0.93137	0.99526	14.3355	13.6747	-0.146208	chr2	35611273	35611425	153	+	262	125	181	337	98	229	ENSMUST00000124098.8, ENSMUST00000145698.8, ENSMUST00000112981.9, ENSMUST00000112983.8, ENSMUST00000135741.8, ENSMUST00000112986.9, ENSMUST00000091010.12, ENSMUST00000112987.8, ENSMUST00000065001.12	Dab2ip
ENSMUSG00000027187.11	E007	222.593	0.0155239	0.00742411	0.931337	0.99526	15.0054	14.84	-0.0346481	chr2	103293632	103293770	139	-	185	166	264	224	282	227	ENSMUST00000028610.10	Cat
ENSMUSG00000027349.6	E010	232.978	0.00664811	0.0074429	0.93125	0.99526	15.3415	15.3192	-0.00456495	chr2	117093320	117093400	81	+	316	144	230	334	215	227	ENSMUST00000028825.5	Fam98b
ENSMUSG00000027361.16	E016	24.5265	0.127761	0.00729774	0.931922	0.99526	5.28248	4.98016	-0.171747	chr2	126495612	126495642	31	-	34	29	15	32	29	8	ENSMUST00000137335.2, ENSMUST00000039978.13, ENSMUST00000110424.9, ENSMUST00000103226.10, ENSMUST00000124972.8, ENSMUST00000110425.9, ENSMUST00000103227.8, ENSMUST00000089745.11, ENSMUST00000130263.2	Gabpb1
ENSMUSG00000027525.19	E017	543.3	0.00314543	0.00748508	0.931056	0.99526	22.2262	22.2175	-0.0013301	chr2	177973373	177973434	62	+	557	470	583	659	484	588	ENSMUST00000141272.2, ENSMUST00000103066.10, ENSMUST00000108915.8, ENSMUST00000108916.8, ENSMUST00000108917.8, ENSMUST00000103065.2, ENSMUST00000133267.3	Phactr3
ENSMUSG00000027598.17	E010	53.6303	0.0556759	0.00728836	0.931966	0.99526	7.63234	7.48493	-0.0574945	chr2	155010604	155010745	142	+	37	62	67	78	48	33	ENSMUST00000142147.8, ENSMUST00000155360.8, ENSMUST00000138468.8, ENSMUST00000029126.15, ENSMUST00000123497.2, ENSMUST00000109685.8	Itch
ENSMUSG00000027879.10	E003	11.5371	0.124206	0.00730004	0.931911	0.99526	3.64613	3.48155	-0.13391	chr3	97808541	97808542	2	+	14	8	10	20	5	17	ENSMUST00000130620.2, ENSMUST00000130778.2, ENSMUST00000029476.9	Sec22b
ENSMUSG00000027882.19	E010	108.112	0.0153959	0.00749014	0.931033	0.99526	10.6474	10.6175	-0.00846835	chr3	108708051	108708189	139	-	110	68	131	116	130	109	ENSMUST00000150010.2, ENSMUST00000102621.11, ENSMUST00000124782.8	Stxbp3
ENSMUSG00000028274.18	E020	33.3445	0.0939458	0.00740493	0.931425	0.99526	6.03823	5.98196	-0.0273853	chr4	33379369	33379437	69	+	38	38	24	58	15	35	ENSMUST00000108153.9, ENSMUST00000029942.8	Rngtt
ENSMUSG00000028293.15	E006	79.5569	0.0262468	0.00745896	0.931176	0.99526	9.23001	9.06393	-0.0540538	chr4	34671780	34671846	67	-	87	66	68	75	94	91	ENSMUST00000029970.14, ENSMUST00000126033.2	Slc35a1
ENSMUSG00000028300.15	E010	48.3077	0.0588031	0.0074156	0.931376	0.99526	7.37799	7.11765	-0.105724	chr4	35211292	35211364	73	-	66	26	57	68	22	72	ENSMUST00000108127.4, ENSMUST00000108126.8, ENSMUST00000084724.10	C9orf72
ENSMUSG00000028641.17	E004	12.6258	0.134553	0.00733886	0.931731	0.99526	3.71415	3.71214	-0.00156965	chr4	119090151	119090627	477	+	23	4	9	8	14	21	ENSMUST00000030393.13, ENSMUST00000153940.8, ENSMUST00000136278.8, ENSMUST00000102662.11, ENSMUST00000121111.9	P3h1
ENSMUSG00000028894.19	E039	5.83219	0.315104	0.00726851	0.932058	0.99526	2.47572	2.48999	0.0166253	chr4	124693341	124693560	220	+	3	10	3	7	8	2	ENSMUST00000142446.2	Inpp5b
ENSMUSG00000029022.19	E009	20.1947	0.0900383	0.007398	0.931457	0.99526	4.50202	4.77153	0.169133	chr4	147947025	147947239	215	-	10	30	20	16	15	27	ENSMUST00000156374.9, ENSMUST00000173034.8	Miip
ENSMUSG00000029056.14	E022	46.5268	0.0289097	0.00739169	0.931486	0.99526	7.03197	7.08567	0.0223703	chr4	155062608	155062663	56	+	60	35	38	47	46	60	ENSMUST00000128297.8, ENSMUST00000105632.8, ENSMUST00000070953.11, ENSMUST00000030931.11, ENSMUST00000148299.8, ENSMUST00000148934.8, ENSMUST00000129386.2	Pank4
ENSMUSG00000029073.10	E002	126.256	0.0160857	0.00749753	0.930999	0.99526	11.4772	11.4884	0.00295266	chr4	155949753	155949950	198	-	107	82	169	186	112	135	ENSMUST00000030950.8, ENSMUST00000156266.2	Cptp
ENSMUSG00000029128.13	E004	695.372	0.0057462	0.00738021	0.931539	0.99526	24.684	24.5748	-0.0156277	chr5	41783076	41783205	130	-	714	606	786	717	685	732	ENSMUST00000200702.2, ENSMUST00000031011.12, ENSMUST00000201422.4	Rab28
ENSMUSG00000029223.13	E007	7018.93	0.0030855	0.00738267	0.931528	0.99526	53.3717	53.4502	0.00808889	chr5	66837006	66837156	151	+	7847	4597	7180	8797	6980	8208	ENSMUST00000031131.11, ENSMUST00000176015.5	Uchl1
ENSMUSG00000029236.5	E001	10.5909	0.263116	0.00743071	0.931306	0.99526	3.558	3.29226	-0.224977	chr5	76481342	76481524	183	-	19	4	15	21	6	5	ENSMUST00000031146.3	Nmu
ENSMUSG00000029328.16	E020	3.33827	1.21592	0.0074792	0.931083	0.99526	2.35799	1.106	-2.18681	chr5	100186433	100186578	146	-	2	1	0	0	0	18	ENSMUST00000149384.8	Hnrnpdl
ENSMUSG00000029408.14	E015	35.1242	0.0948113	0.00742648	0.931326	0.99526	6.41032	5.9263	-0.229811	chr5	124218096	124218293	198	-	39	25	32	45	12	70	ENSMUST00000141510.8, ENSMUST00000031354.11, ENSMUST00000126856.8	Abcb9
ENSMUSG00000029484.13	E007	42.8022	0.0399292	0.00737893	0.931545	0.99526	6.72737	6.83003	0.0444623	chr5	96958909	96958924	16	+	38	17	61	60	54	38	ENSMUST00000199330.5, ENSMUST00000200379.5, ENSMUST00000031447.12, ENSMUST00000198631.2	Anxa3
ENSMUSG00000029502.15	E001	5.06823	0.48486	0.00729699	0.931926	0.99526	2.42133	2.34906	-0.0876183	chr5	110324567	110324722	156	+	3	1	12	9	0	9	ENSMUST00000112512.8	Golga3
ENSMUSG00000029661.17	E029	3.54774	0.63602	0.00747804	0.931088	0.99526	1.98522	1.95352	-0.0465119	chr6	4520624	4520649	26	+	4	6	0	8	0	4	ENSMUST00000148864.2, ENSMUST00000031668.10	Col1a2
ENSMUSG00000029821.16	E014	34.4629	0.118168	0.00731231	0.931854	0.99526	6.17975	6.02009	-0.0765996	chr6	50222945	50223102	158	-	42	31	20	50	13	61	ENSMUST00000170142.8, ENSMUST00000167893.2, ENSMUST00000031845.13, ENSMUST00000101405.10, ENSMUST00000165099.8	Gsdme
ENSMUSG00000030199.17	E003	5.91565	0.679413	0.00726267	0.932085	0.99526	2.43189	2.70067	0.303243	chr6	134043270	134043428	159	+	6	0	16	8	0	10	ENSMUST00000111963.8	Etv6
ENSMUSG00000030223.15	E027	48.4531	0.0437536	0.00749749	0.930999	0.99526	7.20892	7.28677	0.0316114	chr6	137403763	137403798	36	+	57	21	80	51	39	59	ENSMUST00000167679.8, ENSMUST00000077115.13, ENSMUST00000203914.2, ENSMUST00000167002.4	Ptpro
ENSMUSG00000030269.15	E037	78.4536	0.0215757	0.00734878	0.931685	0.99526	9.15927	9.1518	-0.0024272	chr6	113257564	113257880	317	+	110	45	82	91	68	97	ENSMUST00000151149.2, ENSMUST00000148523.8, ENSMUST00000113146.9, ENSMUST00000134945.8, ENSMUST00000129883.8	Mtmr14
ENSMUSG00000030287.16	E022	5.9428	0.299584	0.00728344	0.931989	0.99526	2.636	2.46897	-0.189352	chr6	146129042	146129099	58	-	6	2	9	2	5	13	ENSMUST00000079573.13, ENSMUST00000053273.15	Itpr2
ENSMUSG00000030301.18	E017	234.43	0.0156925	0.00729803	0.931921	0.99526	15.2929	15.2961	0.000661854	chr6	147491885	147491977	93	+	222	207	197	351	201	271	ENSMUST00000032441.14	Ccdc91
ENSMUSG00000030557.18	E024	4.09339	0.49647	0.00729738	0.931924	0.99526	2.28274	1.88141	-0.558822	chr7	66939139	66943341	4203	-	3	4	3	3	10	0	ENSMUST00000208823.2	Mef2a
ENSMUSG00000030788.17	E006	230.325	0.0241958	0.00734002	0.931726	0.99526	15.3342	15.1168	-0.0447988	chr7	110414353	110414789	437	-	216	156	333	295	214	220	ENSMUST00000175981.8, ENSMUST00000177236.8	Rnf141
ENSMUSG00000030801.11	E011	88.0986	0.0350583	0.00735503	0.931656	0.99526	9.76436	9.54999	-0.0663185	chr7	127521331	127521420	90	+	101	51	119	104	113	56	ENSMUST00000033070.9	Kat8
ENSMUSG00000030815.12	E001	9.02387	0.145332	0.00735331	0.931664	0.99526	3.11886	3.18815	0.0636362	chr7	127172512	127172551	40	+	15	4	8	9	8	13	ENSMUST00000129457.2	Phkg2
ENSMUSG00000030982.20	E016	103.218	0.0317609	0.00750566	0.930961	0.99526	10.3817	10.5101	0.0369164	chr7	118353029	118353157	129	+	119	60	136	114	78	142	ENSMUST00000146350.2, ENSMUST00000136623.2, ENSMUST00000059390.13, ENSMUST00000208483.2, ENSMUST00000175922.8, ENSMUST00000106553.8, ENSMUST00000106552.8, ENSMUST00000129334.8	Vps35l
ENSMUSG00000031229.17	E030	21.9725	0.175868	0.00729785	0.931922	0.99526	5.10058	4.71261	-0.230359	chrX	104881985	104882020	36	-	31	22	17	42	3	26	ENSMUST00000142235.2, ENSMUST00000155445.6, ENSMUST00000113573.8	Atrx
ENSMUSG00000031297.15	E020	19.269	0.110479	0.00750542	0.930963	0.99526	4.54296	4.68614	0.0902607	chrX	100126397	100126574	178	-	28	9	26	33	12	17	ENSMUST00000138162.2, ENSMUST00000113710.8, ENSMUST00000073927.5, ENSMUST00000101362.8	Slc7a3
ENSMUSG00000031353.14	E005	484.235	0.0101741	0.007409	0.931406	0.99526	21.184	21.1731	-0.00172832	chrX	161544571	161544715	145	+	611	377	458	508	476	547	ENSMUST00000033720.12, ENSMUST00000138791.2, ENSMUST00000112326.8, ENSMUST00000112327.8	Rbbp7
ENSMUSG00000031387.15	E025	4.54979	0.767259	0.00732418	0.931799	0.99526	2.16788	2.34388	0.225661	chrX	72973869	72974013	145	-	9	0	5	7	0	10	ENSMUST00000135711.8	Renbp
ENSMUSG00000031399.16	E004	117.813	0.0212009	0.0074294	0.931312	0.99526	11.0485	11.0311	-0.00477124	chrX	73428908	73429041	134	-	117	73	121	130	156	123	ENSMUST00000114139.8, ENSMUST00000015427.13, ENSMUST00000114142.8, ENSMUST00000114143.10, ENSMUST00000114141.8	Fam3a
ENSMUSG00000031422.17	E005	4537.5	0.00249517	0.00726218	0.932088	0.99526	47.5335	47.3046	-0.024232	chrX	135634703	135635022	320	-	5197	3117	4814	6042	3883	5313	ENSMUST00000169418.8, ENSMUST00000137605.2, ENSMUST00000166930.8, ENSMUST00000164609.8, ENSMUST00000033797.13, ENSMUST00000113095.8, ENSMUST00000080411.13, ENSMUST00000155207.8, ENSMUST00000113097.8, ENSMUST00000166478.8	Morf4l2
ENSMUSG00000031502.12	E005	24.9281	0.0657551	0.00739369	0.931477	0.99526	5.13844	5.17733	0.0219771	chr8	11252894	11253008	115	-	29	27	14	18	27	33	ENSMUST00000033898.10, ENSMUST00000209598.2, ENSMUST00000209735.2	Col4a1
ENSMUSG00000031523.17	E011	27.1761	0.0745328	0.00744817	0.931226	0.99526	5.32811	5.52266	0.104642	chr8	37046378	37046576	199	-	14	23	53	33	16	30	ENSMUST00000098826.10, ENSMUST00000033923.14, ENSMUST00000163663.3	Dlc1
ENSMUSG00000031537.16	E008	45.1565	0.0501604	0.00746888	0.93113	0.99526	6.99614	6.91437	-0.0345475	chr8	23151418	23151498	81	-	43	51	36	68	35	43	ENSMUST00000135326.8, ENSMUST00000146212.8, ENSMUST00000063401.10, ENSMUST00000132279.2, ENSMUST00000125314.8, ENSMUST00000033939.13	Ikbkb
ENSMUSG00000031805.18	E019	3.78389	0.72197	0.00730982	0.931866	0.99526	2.16562	1.6581	-0.771579	chr8	72134926	72135057	132	+	4	2	0	0	11	4	ENSMUST00000110012.2, ENSMUST00000051995.14, ENSMUST00000130624.2, ENSMUST00000110013.10	Jak3
ENSMUSG00000031816.16	E048	4.16661	1.09768	0.00736814	0.931595	0.99526	1.23654	2.83201	2.39461	chr8	121835083	121835118	36	-	0	0	23	4	0	1	ENSMUST00000133037.8, ENSMUST00000149718.8	Mthfsd
ENSMUSG00000031897.10	E016	9.63129	0.245758	0.00749648	0.931004	0.99526	3.2395	3.2686	0.0259086	chr8	106664014	106664125	112	-	8	2	19	14	13	5	ENSMUST00000212044.2, ENSMUST00000212595.2, ENSMUST00000212876.2	Psmb10
ENSMUSG00000031901.13	E016	50.827	0.042723	0.00746778	0.931135	0.99526	7.34668	7.4643	0.0467845	chr8	106771430	106771516	87	+	52	22	79	64	57	45	ENSMUST00000034375.11, ENSMUST00000138524.2, ENSMUST00000119736.8	Dus2
ENSMUSG00000032012.10	E007	26.4617	0.110143	0.00748613	0.931051	0.99526	5.40287	5.2792	-0.0675383	chr9	43705418	43705538	121	+	26	32	16	46	24	17	ENSMUST00000239313.2, ENSMUST00000216893.2, ENSMUST00000034510.9	Nectin1
ENSMUSG00000032050.19	E015	453.646	0.00434574	0.00732109	0.931814	0.99526	20.6655	20.5822	-0.0134979	chr9	51992319	51992479	161	+	559	301	542	526	405	496	ENSMUST00000163153.9, ENSMUST00000000590.16, ENSMUST00000238858.2	Rdx
ENSMUSG00000032101.7	E001	944.785	0.00283501	0.00732518	0.931795	0.99526	27.8701	27.8361	-0.00450939	chr9	35447943	35453355	5413	-	952	707	1072	1142	916	1043	ENSMUST00000034612.7	Ddx25
ENSMUSG00000032186.16	E015	202.508	0.0138883	0.00731355	0.931849	0.99526	14.6217	13.9827	-0.138851	chr9	75504492	75504590	99	-	175	225	233	274	150	180	ENSMUST00000215462.2, ENSMUST00000214581.2, ENSMUST00000215036.2, ENSMUST00000215614.2, ENSMUST00000098552.10, ENSMUST00000164100.2, ENSMUST00000213565.2, ENSMUST00000064433.11	Tmod2
ENSMUSG00000032204.14	E005	3.47434	1.78064	0.00746616	0.931143	0.99526	1.8724	1.96696	0.142355	chr9	71030073	71030290	218	-	0	8	0	0	9	0	ENSMUST00000060917.12, ENSMUST00000113570.8, ENSMUST00000074465.9, ENSMUST00000144618.8	Aqp9
ENSMUSG00000032301.14	E010	198.792	0.0392998	0.00746282	0.931158	0.99526	14.2655	14.1848	-0.0175989	chr9	54859625	54859667	43	+	220	101	251	322	115	270	ENSMUST00000034848.14, ENSMUST00000169008.8, ENSMUST00000171578.8, ENSMUST00000164679.2, ENSMUST00000171900.2, ENSMUST00000172407.8	Psma4
ENSMUSG00000032396.18	E028	26.8928	0.148003	0.00739336	0.931479	0.99526	5.3614	5.42428	0.0340139	chr9	64248275	64248435	161	-	13	21	45	38	34	13	ENSMUST00000134843.8, ENSMUST00000128129.2, ENSMUST00000068367.14, ENSMUST00000168844.9, ENSMUST00000120760.8	Dis3l
ENSMUSG00000032673.6	E003	19.0509	0.138831	0.00741243	0.931391	0.99526	4.67098	4.3834	-0.184786	chr11	29464432	29464522	91	-	19	11	24	7	32	20	ENSMUST00000133103.2	Prorsd1
ENSMUSG00000032777.10	E043	40.1319	0.0612625	0.00739714	0.931461	0.99526	6.83603	6.39498	-0.195639	chr7	125277998	125278113	116	-	43	28	49	86	26	26	ENSMUST00000205444.2, ENSMUST00000205659.2, ENSMUST00000205697.2, ENSMUST00000055506.9	Gtf3c1
ENSMUSG00000032816.16	E002	6.54545	0.26393	0.007438	0.931273	0.99526	2.83426	2.55454	-0.300638	chr9	65008777	65008804	28	+	5	7	7	14	0	9	ENSMUST00000213533.2, ENSMUST00000216542.2, ENSMUST00000035499.5, ENSMUST00000077696.13	Igdcc4
ENSMUSG00000032849.15	E003	17.3915	0.17893	0.00734674	0.931694	0.99526	4.41705	4.34167	-0.0500248	chr14	118721745	118721852	108	-	40	8	11	14	3	37	ENSMUST00000166646.2, ENSMUST00000226703.2, ENSMUST00000036554.14, ENSMUST00000228848.2	Abcc4
ENSMUSG00000033066.18	E021	117.525	0.0107346	0.00747868	0.931085	0.99526	11.0872	11.0288	-0.0159366	chr11	67543685	67543738	54	+	141	109	149	141	82	106	ENSMUST00000108680.3, ENSMUST00020183803.1, ENSMUST00000108682.10, ENSMUST00000147276.9, ENSMUST00000151784.8, ENSMUST00000041611.12, ENSMUST00000136796.9, ENSMUST00000140863.2, ENSMUST00000108681.9	Gas7
ENSMUSG00000033793.13	E004	16.7581	0.143278	0.00743449	0.931289	0.99526	4.26488	4.23421	-0.0209679	chr1	5153347	5153354	8	+	29	12	6	15	26	13	ENSMUST00000044369.13, ENSMUST00000194301.6, ENSMUST00000194676.6	Atp6v1h
ENSMUSG00000033918.17	E004	378.428	0.00950595	0.00737271	0.931574	0.99526	19.0586	18.8008	-0.0445274	chr16	20098753	20098822	70	-	375	205	409	437	502	399	ENSMUST00000155832.2, ENSMUST00000232484.2, ENSMUST00000136252.8, ENSMUST00000232036.2, ENSMUST00000152887.3, ENSMUST00000048642.15	Parl
ENSMUSG00000034255.19	E017	14.5169	0.521462	0.00728007	0.932004	0.99526	4.35431	3.58732	-0.562419	chr11	103224916	103224936	21	-	20	12	3	39	0	22	ENSMUST00000107024.9, ENSMUST00000150122.2, ENSMUST00000041385.14, ENSMUST00000116102.9	Arhgap27
ENSMUSG00000034343.15	E033	355.857	0.00961957	0.00727069	0.932048	0.99526	18.6162	18.4419	-0.0306201	chr1	91213748	91218059	4312	+	380	247	446	434	340	362	ENSMUST00000171165.8	Ube2f
ENSMUSG00000034485.11	E023	11.0137	0.243448	0.00733622	0.931743	0.99526	3.54662	3.30668	-0.203028	chr9	60777313	60777412	100	+	9	10	8	3	12	23	ENSMUST00000216574.2, ENSMUST00000214997.2, ENSMUST00000214354.2, ENSMUST00000050183.7	Uaca
ENSMUSG00000034525.8	E025	21.0317	0.218407	0.00731664	0.931834	0.99526	4.98625	4.54536	-0.269429	chr13	70758653	70758739	87	-	10	18	27	42	28	4	ENSMUST00000222568.2, ENSMUST00000043493.7	Ice1
ENSMUSG00000034647.16	E033	7.23765	0.24106	0.00735391	0.931661	0.99526	2.64147	2.88126	0.251443	chr17	66383879	66383977	99	-	4	13	5	4	6	9	ENSMUST00000038116.13, ENSMUST00000135136.8, ENSMUST00000233407.2, ENSMUST00000124297.3, ENSMUST00000143516.8, ENSMUST00000129756.8, ENSMUST00000150766.2	Ankrd12
ENSMUSG00000034813.20	E053	12.2872	0.12256	0.007415	0.931379	0.99526	3.75188	3.58359	-0.133093	chr10	119922857	119922965	109	+	10	12	13	18	4	20	ENSMUST00000144959.8, ENSMUST00000147356.9, ENSMUST00000081260.3, ENSMUST00000130387.8	Grip1
ENSMUSG00000034848.18	E011	24.3694	0.0614056	0.00749692	0.931002	0.99526	5.01711	5.32448	0.173315	chr2	66040336	66040524	189	-	44	8	34	25	21	24	ENSMUST00000102718.10, ENSMUST00000125446.3	Ttc21b
ENSMUSG00000034891.14	E004	1118.01	0.00338893	0.0072986	0.931918	0.99526	29.7062	29.7225	0.00207592	chr13	54907681	54907770	90	-	1106	821	1266	1290	1105	1302	ENSMUST00000153829.2, ENSMUST00000134110.2, ENSMUST00000036825.14	Sncb
ENSMUSG00000035152.15	E034	291.532	0.00625194	0.00729187	0.931949	0.99526	17.0834	16.7982	-0.0537918	chr11	83293396	83293470	75	+	360	231	325	369	263	260	ENSMUST00000018875.13, ENSMUST00000065692.14, ENSMUST00000176523.2	Ap2b1
ENSMUSG00000035172.16	E006	54.9119	0.0381628	0.00736415	0.931614	0.99526	7.6776	7.70581	0.0108193	chr11	101054993	101055297	305	-	51	50	64	85	26	69	ENSMUST00000164474.8, ENSMUST00000129895.8, ENSMUST00000156320.2, ENSMUST00000043397.14, ENSMUST00000139200.8	Plekhh3
ENSMUSG00000035356.18	E016	7.87019	0.271835	0.0073275	0.931784	0.99526	2.82506	3.02087	0.193989	chr16	55639930	55640069	140	-	9	12	3	15	4	5	ENSMUST00000096026.9, ENSMUST00000114457.8, ENSMUST00000114458.8, ENSMUST00000036273.13	Nfkbiz
ENSMUSG00000035439.14	E004	66.9495	0.0532679	0.007285	0.931981	0.99526	8.39794	8.43914	0.0145014	chr8	71707165	71707306	142	-	50	71	75	73	81	49	ENSMUST00000123495.8, ENSMUST00000035960.13, ENSMUST00000110071.3	Haus8
ENSMUSG00000035486.15	E014	6.71755	0.252981	0.00736783	0.931597	0.99526	2.89482	2.47686	-0.451162	chr10	80196362	80196400	39	+	7	3	9	2	16	2	ENSMUST00000105351.2, ENSMUST00000039836.15, ENSMUST00000146826.2	Plk5
ENSMUSG00000035781.15	E019	5.14023	0.745715	0.00736383	0.931615	0.99526	2.3445	2.35237	0.00969434	chr10	79749546	79749979	434	-	8	6	0	0	9	6	ENSMUST00000219206.2	R3hdm4
ENSMUSG00000035835.15	E019	84.83	0.0148199	0.00733109	0.931767	0.99526	9.49589	9.52185	0.00814768	chr10	79703293	79703407	115	-	109	64	88	107	57	107	ENSMUST00000163111.2, ENSMUST00000167250.8, ENSMUST00000167897.8, ENSMUST00000166057.8, ENSMUST00000165601.8, ENSMUST00000167707.2, ENSMUST00000166023.2, ENSMUST00000113452.9, ENSMUST00000092325.11	Plppr3
ENSMUSG00000036611.6	E005	7.00295	0.511347	0.00730805	0.931874	0.99526	2.82657	2.78603	-0.0418049	chr9	25458848	25458899	52	+	10	0	13	21	1	4	ENSMUST00000040677.6	Eepd1
ENSMUSG00000036721.15	E003	11.757	0.129598	0.00747462	0.931104	0.99526	3.6011	3.52616	-0.0609685	chr13	21547043	21547345	303	+	17	8	10	12	19	5	ENSMUST00000053293.14	Zscan12
ENSMUSG00000036777.9	E004	8.64969	0.387335	0.00737069	0.931584	0.99526	3.0672	3.06693	-0.000259506	chr9	22245449	22245470	22	-	1	11	10	16	0	16	ENSMUST00000217010.2, ENSMUST00000040912.9, ENSMUST00000215006.2	Anln
ENSMUSG00000036940.16	E034	109.099	0.0153013	0.00730415	0.931892	0.99526	10.673	10.8076	0.0377345	chr4	136304382	136304469	88	-	164	63	116	147	102	96	ENSMUST00000170979.2, ENSMUST00000105847.8, ENSMUST00000116273.9, ENSMUST00000046846.14	Kdm1a
ENSMUSG00000037031.11	E012	9.07327	0.317013	0.00737727	0.931553	0.99526	2.77398	3.45696	0.637434	chr10	62029852	62029945	94	-	7	19	1	8	7	9	ENSMUST00000219106.2	Tspan15
ENSMUSG00000037296.8	E010	104.41	0.0276568	0.00729962	0.931913	0.99526	10.4809	10.3508	-0.037509	chr8	26292138	26292152	15	+	80	109	95	88	118	130	ENSMUST00000211168.2, ENSMUST00000038421.8	Lsm1
ENSMUSG00000037646.11	E051	13.42	0.450794	0.00726572	0.932071	0.99526	4.18814	3.52217	-0.50251	chr15	35834361	35834526	166	+	21	3	16	15	0	34	ENSMUST00000048646.9, ENSMUST00000227567.2	Vps13b
ENSMUSG00000037697.20	E002	183.282	0.0117616	0.00727244	0.93204	0.99526	13.7481	13.5936	-0.0349154	chr14	45825927	45830630	4704	-	195	144	196	208	170	216	ENSMUST00000087320.13, ENSMUST00000111828.4	Ddhd1
ENSMUSG00000037907.17	E015	4.03924	0.448798	0.00746608	0.931143	0.99526	2.15996	2.04143	-0.163119	chr11	77364027	77364106	80	-	1	3	7	2	1	11	ENSMUST00000143872.8, ENSMUST00000135227.2	Ankrd13b
ENSMUSG00000038094.16	E045	26.2241	0.113965	0.00735266	0.931667	0.99526	5.01778	5.53136	0.284151	chr16	29298574	29298620	47	-	8	37	40	21	24	23	ENSMUST00000182627.8, ENSMUST00000039090.9, ENSMUST00000182013.8, ENSMUST00000057018.15	Atp13a4
ENSMUSG00000038354.14	E010	33.8133	0.0481609	0.00740229	0.931437	0.99526	5.92197	6.12744	0.0997724	chr3	96588278	96588384	107	+	46	27	21	38	37	38	ENSMUST00000122960.6, ENSMUST00000048427.9, ENSMUST00000130429.3	Ankrd35
ENSMUSG00000038502.18	E022	731.819	0.00344436	0.0073476	0.93169	0.99526	25.0988	25.1578	0.00833295	chr7	44514368	44514391	24	-	883	521	657	803	796	839	ENSMUST00000208682.2, ENSMUST00000208410.2, ENSMUST00000207303.2, ENSMUST00000046575.17, ENSMUST00000207393.2, ENSMUST00000208765.2	Ptov1
ENSMUSG00000038644.15	E007	3.85176	0.596857	0.00730602	0.931884	0.99526	2.06122	2.07406	0.017947	chr7	44182704	44182725	22	-	8	0	4	7	6	0	ENSMUST00000049343.15, ENSMUST00000136225.8, ENSMUST00000154783.8, ENSMUST00000151793.8, ENSMUST00000138746.8, ENSMUST00000147503.2	Pold1
ENSMUSG00000038671.16	E013	130.482	0.0203035	0.0073385	0.931733	0.99526	11.7283	11.5663	-0.042183	chr2	181002794	181002864	71	-	160	109	109	127	103	195	ENSMUST00000170190.8, ENSMUST00000108808.8, ENSMUST00000152580.8, ENSMUST00000183499.2, ENSMUST00000127988.8, ENSMUST00000048269.12	Arfrp1
ENSMUSG00000039308.7	E031	23.5123	0.155105	0.00738727	0.931507	0.99526	5.01949	5.03347	0.0081038	chr14	20783618	20783712	95	-	21	32	9	44	25	10	ENSMUST00000223679.2	Ndst2
ENSMUSG00000039316.15	E007	420.854	0.00632583	0.00742677	0.931324	0.99526	19.9281	19.9488	0.00343201	chr17	50354325	50354528	204	-	534	225	442	577	469	388	ENSMUST00000044503.14, ENSMUST00000156094.2, ENSMUST00000113195.8	Rftn1
ENSMUSG00000039449.15	E015	105.166	0.0376014	0.0072892	0.931962	0.99526	10.5086	10.5882	0.0226775	chr2	4650380	4650484	105	-	190	57	94	147	88	94	ENSMUST00000035721.14, ENSMUST00000144650.2, ENSMUST00000140818.8, ENSMUST00000192470.2, ENSMUST00000153881.8, ENSMUST00000152362.7	Prpf18
ENSMUSG00000039470.16	E010	143.42	0.0135549	0.00749932	0.930991	0.99526	12.1957	12.1723	-0.00585649	chr8	40907539	40907557	19	+	153	139	141	201	111	140	ENSMUST00000131672.9, ENSMUST00000167766.2, ENSMUST00000049389.11, ENSMUST00000128166.8	Zdhhc2
ENSMUSG00000039512.13	E010	8.72141	0.125619	0.00739193	0.931485	0.99526	3.10034	3.09766	-0.0024983	chr17	28098736	28098765	30	+	14	7	7	13	6	8	ENSMUST00000114849.3	Uhrf1bp1
ENSMUSG00000039640.8	E005	700.535	0.00835307	0.00744928	0.931221	0.99526	24.6895	24.6925	0.000430522	chr11	120378923	120379060	138	+	669	594	699	831	777	696	ENSMUST00000043627.8, ENSMUST00000137619.2	Mrpl12
ENSMUSG00000040040.17	E019	95.8813	0.0203853	0.00728537	0.93198	0.99526	10.12	10.0127	-0.0319228	chr14	57710432	57710531	100	+	129	74	81	124	81	108	ENSMUST00000122063.8, ENSMUST00000154492.2	Ift88
ENSMUSG00000040331.17	E022	269.173	0.00776385	0.0073853	0.931516	0.99526	16.2695	16.3317	0.012098	chr7	130147625	130147684	60	-	276	220	275	343	294	241	ENSMUST00000160289.9, ENSMUST00000161076.2	Nsmce4a
ENSMUSG00000040420.16	E021	51.2925	0.0559377	0.00736196	0.931624	0.99526	7.27537	7.47925	0.0813965	chr15	23474116	23474151	36	+	56	67	34	49	44	55	ENSMUST00000164787.8, ENSMUST00000165614.9, ENSMUST00000226693.2	Cdh18
ENSMUSG00000040774.16	E022	61.3125	0.0523861	0.00734025	0.931725	0.99526	8.17061	8.07435	-0.0350507	chr3	106454996	106455015	20	-	74	34	76	59	33	112	ENSMUST00000192438.6, ENSMUST00000137530.2, ENSMUST00000068301.11, ENSMUST00000148269.2, ENSMUST00000039153.14	Cept1
ENSMUSG00000041238.17	E028	15.8334	0.126033	0.007459	0.931176	0.99526	4.0047	4.33131	0.227712	chr18	11855661	11855787	127	+	29	10	6	26	12	18	ENSMUST00000115861.9, ENSMUST00000047322.8, ENSMUST00000235039.2, ENSMUST00000234161.2	Rbbp8
ENSMUSG00000041660.9	E007	47.6429	0.0501907	0.00729331	0.931943	0.99526	7.21752	7.03679	-0.0745834	chr2	110134087	110134201	115	-	53	45	36	60	58	36	ENSMUST00000046233.9, ENSMUST00000133608.2	Bbox1
ENSMUSG00000042050.9	E025	30.3976	0.114908	0.00734003	0.931726	0.99526	5.874	5.56009	-0.160442	chr12	116205299	116205401	103	-	39	12	34	27	53	20	ENSMUST00000039349.8, ENSMUST00000223039.2, ENSMUST00000220761.2	Dync2i1
ENSMUSG00000042208.16	E030	10.4207	0.140371	0.00733907	0.93173	0.99526	3.33707	3.47345	0.116081	chr11	23579028	23579031	4	-	16	3	18	14	6	11	ENSMUST00000155903.8, ENSMUST00000180260.8, ENSMUST00000109532.9, ENSMUST00000131612.2, ENSMUST00000141353.8	Sanbr
ENSMUSG00000042284.11	E004	4.3012	0.670867	0.0074442	0.931244	0.99526	2.15919	2.14256	-0.0223472	chr13	115104740	115104844	105	-	3	8	0	2	0	12	ENSMUST00000061673.9	Itga1
ENSMUSG00000042446.17	E031	42.0032	0.0470268	0.00748657	0.931049	0.99526	6.96945	6.54229	-0.185666	chr4	126809024	126809120	97	-	41	38	51	79	22	35	ENSMUST00000151026.2, ENSMUST00000135003.2, ENSMUST00000106108.9	Zmym4
ENSMUSG00000042447.14	E001	20.29	0.129585	0.00731901	0.931823	0.99526	4.76415	4.69516	-0.0424459	chr6	8209222	8209411	190	+	40	12	13	41	13	13	ENSMUST00000040017.8	Mios
ENSMUSG00000042605.17	E014	63.7218	0.0375809	0.00738292	0.931527	0.99526	8.22917	8.29757	0.0244999	chr5	121915971	121915991	21	+	99	47	57	94	61	41	ENSMUST00000161064.8, ENSMUST00000225761.2, ENSMUST00000051950.14	Atxn2
ENSMUSG00000042632.18	E009	88.3433	0.0228836	0.00740181	0.93144	0.99526	9.70928	9.60571	-0.0320374	chr15	79181499	79181649	151	-	118	48	89	89	111	90	ENSMUST00000172403.9, ENSMUST00000174021.8, ENSMUST00000166977.9, ENSMUST00000173163.8, ENSMUST00000174375.2, ENSMUST00000047816.15	Pla2g6
ENSMUSG00000044252.19	E062	12.344	0.106427	0.00748017	0.931078	0.99526	3.63422	3.76053	0.0990916	chr18	13062147	13062150	4	-	10	7	23	19	7	13	ENSMUST00000122175.8, ENSMUST00000132594.8, ENSMUST00000141651.2, ENSMUST00000074352.11	Osbpl1a
ENSMUSG00000045031.19	E004	199.633	0.0133763	0.00738476	0.931518	0.99526	14.3837	14.1069	-0.0603372	chr3	37363494	37363631	138	-	221	122	223	305	194	189	ENSMUST00000071400.13, ENSMUST00000140956.8, ENSMUST00000102955.11, ENSMUST00000125252.3	Cetn4
ENSMUSG00000045094.9	E014	3.47179	0.580535	0.00733482	0.93175	0.99526	2.16373	1.77142	-0.578076	chr18	61641710	61641909	200	-	1	2	7	2	0	10	ENSMUST00000236608.2, ENSMUST00000171629.3	Arhgef37
ENSMUSG00000045205.17	E011	67.671	0.0410881	0.00733093	0.931768	0.99526	8.80568	8.28618	-0.180315	chr4	11287475	11287633	159	-	99	38	81	124	49	45	ENSMUST00000128024.8, ENSMUST00000142005.2, ENSMUST00000139385.8, ENSMUST00000084892.12	Dpy19l4
ENSMUSG00000045709.13	E003	5.14003	0.320009	0.00740921	0.931405	0.99526	2.38303	2.36324	-0.0241088	chr6	29985361	29985465	105	+	6	7	2	8	0	9	ENSMUST00000141679.3, ENSMUST00000124522.3, ENSMUST00000246757.1	Smkr-ps
ENSMUSG00000046709.19	E032	100.987	0.0243396	0.00734816	0.931688	0.99526	10.4209	10.2966	-0.0360394	chr5	103358943	103359139	197	-	147	58	105	145	69	120	ENSMUST00000170792.9, ENSMUST00000112847.9, ENSMUST00000152609.2, ENSMUST00000238446.3, ENSMUST00000112846.8, ENSMUST00000133069.8	Mapk10
ENSMUSG00000046711.17	E014	181.243	0.0107929	0.00738409	0.931522	0.99526	13.549	13.6738	0.0283107	chr17	27775669	27775683	15	+	175	145	228	226	158	189	ENSMUST00000119486.9, ENSMUST00000231874.2, ENSMUST00000118570.2, ENSMUST00000232265.2, ENSMUST00000232013.2, ENSMUST00000114888.11, ENSMUST00000117600.9, ENSMUST00000231243.2, ENSMUST00000231825.2, ENSMUST00000232552.2, ENSMUST00000231866.2, ENSMUST00000232253.2, ENSMUST00000231358.2, ENSMUST00000231780.2, ENSMUST00000231796.2, ENSMUST00000118599.9, ENSMUST00000117254.9	Hmga1
ENSMUSG00000048440.17	E024	4.28711	0.709689	0.00733752	0.931737	0.99526	2.18835	1.77208	-0.609711	chr17	32765604	32765685	82	+	3	0	3	8	12	0	ENSMUST00000168285.2, ENSMUST00000168346.2, ENSMUST00000003416.15, ENSMUST00000169252.8, ENSMUST00000237245.2, ENSMUST00000165515.8, ENSMUST00000169591.8	Cyp4f16
ENSMUSG00000048445.7	E009	8.74964	0.194476	0.00729882	0.931917	0.99526	2.97714	3.11654	0.132508	chr11	120764618	120764625	8	-	7	12	2	14	9	8	ENSMUST00000143895.2, ENSMUST00000056781.5	Ccdc57
ENSMUSG00000048772.16	E009	3.29097	1.65254	0.00746171	0.931163	0.99526	1.80083	1.96452	0.251373	chr4	117122568	117123056	489	+	0	8	0	0	0	10	ENSMUST00000145836.2	Tmem53
ENSMUSG00000049176.17	E020	4.1967	0.68961	0.00737447	0.931566	0.99526	2.20489	2.05534	-0.20301	chrX	166512015	166512131	117	-	4	8	0	10	3	0	ENSMUST00000112145.3, ENSMUST00000239138.2, ENSMUST00000112146.9, ENSMUST00000112147.9, ENSMUST00000238211.2, ENSMUST00000112149.9, ENSMUST00000238709.2	Frmpd4
ENSMUSG00000049482.17	E030	18.0702	0.200386	0.0073894	0.931497	0.99526	4.48061	4.38408	-0.0633136	chr8	123208070	123208083	14	+	17	27	7	43	7	11	ENSMUST00000136253.2, ENSMUST00000151855.8, ENSMUST00000131934.2, ENSMUST00000116412.8, ENSMUST00000154099.8	Ctu2
ENSMUSG00000051278.13	E012	5.3903	0.622679	0.00744676	0.931232	0.99526	2.39766	2.43609	0.0459881	chr3	127366789	127366974	186	+	4	2	13	5	9	0	ENSMUST00000196141.5, ENSMUST00000199888.5, ENSMUST00000043108.9, ENSMUST00000200490.5	Zgrf1
ENSMUSG00000051306.8	E006	111.323	0.0194019	0.00728748	0.93197	0.99526	10.9273	10.7487	-0.049659	chr5	143700357	143700827	471	-	131	81	131	150	72	136	ENSMUST00000053287.6, ENSMUST00000141225.2, ENSMUST00000141396.2	Usp42
ENSMUSG00000051351.15	E007	12.5394	0.454979	0.00731466	0.931843	0.99526	3.8413	3.55667	-0.223293	chr4	136013738	136013786	49	+	5	6	25	23	19	0	ENSMUST00000130658.2, ENSMUST00000132649.2, ENSMUST00000069195.5, ENSMUST00000144217.8	Zfp46
ENSMUSG00000051355.19	E003	211.678	0.0149159	0.007291	0.931953	0.99526	14.6975	14.4903	-0.0442555	chr11	22849764	22849834	71	-	203	149	250	186	256	242	ENSMUST00000057843.12, ENSMUST00000159081.8, ENSMUST00000071068.9	Commd1
ENSMUSG00000051590.11	E019	8.42218	0.309024	0.00738985	0.931495	0.99526	2.94763	3.00806	0.0587589	chr1	127774973	127775161	189	-	4	13	3	7	14	6	ENSMUST00000208183.3	Map3k19
ENSMUSG00000052337.16	E002	8.64109	0.589862	0.00733911	0.93173	0.99526	2.87394	3.32072	0.41845	chr6	71808317	71808362	46	+	26	4	1	14	0	13	ENSMUST00000166975.8, ENSMUST00000064062.13	Immt
ENSMUSG00000052337.16	E003	8.64109	0.589862	0.00733911	0.93173	0.99526	2.87394	3.32072	0.41845	chr6	71808363	71808363	1	+	26	4	1	14	0	13	ENSMUST00000166975.8, ENSMUST00000064062.13, ENSMUST00000167244.2	Immt
ENSMUSG00000052387.17	E039	19.7222	0.177826	0.0074155	0.931376	0.99526	4.40697	4.74964	0.217786	chr19	22875034	22875174	141	+	28	32	5	16	12	23	ENSMUST00000235522.2, ENSMUST00000099564.10, ENSMUST00000236804.2, ENSMUST00000099569.10, ENSMUST00000087576.12, ENSMUST00000237223.2, ENSMUST00000237357.2, ENSMUST00000236312.2, ENSMUST00000238159.2, ENSMUST00000074770.13, ENSMUST00000238066.2, ENSMUST00000236372.2, ENSMUST00000235780.2, ENSMUST00000037901.14, ENSMUST00000237820.2	Trpm3
ENSMUSG00000052798.14	E019	29.204	0.0431883	0.00728457	0.931983	0.99526	5.63535	5.64687	0.00595902	chr10	117609181	117609271	91	-	38	16	44	36	27	23	ENSMUST00000167943.8, ENSMUST00000064848.7, ENSMUST00000218576.2	Nup107
ENSMUSG00000052926.17	E006	47.5079	0.0456166	0.00737898	0.931545	0.99526	7.20498	7.15429	-0.0207681	chr8	85684595	85684602	8	-	62	35	42	82	22	61	ENSMUST00000126029.2, ENSMUST00000128972.9, ENSMUST00000109736.9, ENSMUST00000109738.10, ENSMUST00000147812.8, ENSMUST00000065049.15	Rnaseh2a
ENSMUSG00000053754.15	E034	56.4383	0.0419151	0.00748524	0.931055	0.99526	7.81968	7.73138	-0.0335176	chr14	52450020	52450176	157	-	82	52	40	70	44	61	ENSMUST00000145404.2, ENSMUST00000149975.9, ENSMUST00000089752.11, ENSMUST00000200169.6	Chd8
ENSMUSG00000053768.14	E008	876.159	0.00449843	0.00733992	0.931726	0.99526	26.962	27.064	0.0137694	chr6	32769629	32769792	164	-	753	771	1006	882	904	998	ENSMUST00000125264.8, ENSMUST00000066379.11, ENSMUST00000143206.8, ENSMUST00000140446.2, ENSMUST00000133375.8, ENSMUST00000124436.8, ENSMUST00000129654.2	Chchd3
ENSMUSG00000054822.6	E002	6.57362	0.479291	0.00736814	0.931595	0.99526	2.86173	2.48606	-0.407154	chr8	23297852	23298290	439	+	5	5	10	7	12	0	ENSMUST00000186344.2	1700041G16Rik
ENSMUSG00000055024.13	E029	52.756	0.0982902	0.00748455	0.931058	0.99526	7.84731	7.27698	-0.222444	chr15	81514202	81514320	119	+	54	24	90	115	42	18	ENSMUST00000068387.11	Ep300
ENSMUSG00000055239.11	E006	466.762	0.00650613	0.00736943	0.931589	0.99526	20.8783	20.7859	-0.0148484	chr6	72825219	72825490	272	-	511	417	506	560	431	439	ENSMUST00000203431.2, ENSMUST00000204598.3, ENSMUST00000203004.2, ENSMUST00000068697.11	Kcmf1
ENSMUSG00000057411.10	E014	25.7974	0.0617969	0.00735491	0.931657	0.99526	5.30863	5.17638	-0.0735533	chr17	26011773	26011875	103	-	24	30	17	22	26	34	ENSMUST00000236842.2	Antkmt
ENSMUSG00000057541.15	E008	29.6823	0.117084	0.00730385	0.931894	0.99526	5.94216	5.47423	-0.239598	chr5	23951424	23951525	102	-	37	21	40	59	5	32	ENSMUST00000129848.8, ENSMUST00000131992.8, ENSMUST00000119946.8, ENSMUST00000131404.2, ENSMUST00000148618.8	Pus7
ENSMUSG00000059273.10	E007	57.0078	0.0334717	0.0074411	0.931258	0.99526	7.91269	7.71672	-0.074037	chr7	16151216	16151326	111	+	86	55	43	87	43	41	ENSMUST00000209374.2, ENSMUST00000209289.2, ENSMUST00000098789.5	Zc3h4
ENSMUSG00000059974.11	E010	663.342	0.00636858	0.00742793	0.931319	0.99526	24.4522	23.9208	-0.0769584	chr9	28920547	28920673	127	-	742	508	731	891	654	582	ENSMUST00000140118.8, ENSMUST00000075069.11, ENSMUST00000115236.2, ENSMUST00000155308.8, ENSMUST00000126044.8, ENSMUST00000148606.8, ENSMUST00000115237.8	Ntm
ENSMUSG00000060600.16	E008	23.7294	0.0945454	0.00728037	0.932003	0.99526	5.08017	5.10166	0.0123014	chr11	70548698	70548784	87	+	43	10	23	19	24	30	ENSMUST00000072841.12, ENSMUST00000108548.8, ENSMUST00000157027.8, ENSMUST00000134087.8, ENSMUST00000126241.8, ENSMUST00000170716.8	Eno3
ENSMUSG00000060601.14	E008	162.08	0.0161005	0.00733682	0.93174	0.99526	12.8911	12.9737	0.0195956	chr7	44199798	44199932	135	-	142	105	247	180	138	197	ENSMUST00000208322.2, ENSMUST00000107912.8, ENSMUST00000128354.2, ENSMUST00000107911.8, ENSMUST00000107910.8, ENSMUST00000123358.9, ENSMUST00000073488.12, ENSMUST00000167197.8	Nr1h2
ENSMUSG00000062797.15	E004	548.869	0.0117712	0.00733171	0.931764	0.99526	22.4532	22.1895	-0.0403368	chr7	89567912	89568127	216	-	540	430	603	649	648	479	ENSMUST00000153470.9, ENSMUST00000208357.2, ENSMUST00000207309.2, ENSMUST00000078918.10	Hikeshi
ENSMUSG00000062995.13	E015	270.149	0.0117936	0.0073364	0.931742	0.99526	16.2746	16.4947	0.0426395	chr6	8670694	8670792	99	-	356	113	308	340	251	344	ENSMUST00000038403.12, ENSMUST00000115518.8, ENSMUST00000156695.8, ENSMUST00000115519.8, ENSMUST00000153390.8, ENSMUST00000115520.8, ENSMUST00000127398.8, ENSMUST00000126430.2	Ica1
ENSMUSG00000063652.11	E015	7.68803	0.139061	0.00734097	0.931721	0.99526	2.81809	2.98407	0.165654	chr11	53870697	53871158	462	-	15	5	6	7	7	8	ENSMUST00000076493.11	Slc22a21
ENSMUSG00000063884.7	E045	27.5927	0.072603	0.00739198	0.931485	0.99526	5.43952	5.54343	0.0552235	chr6	71885618	71885702	85	-	19	20	44	48	17	27	ENSMUST00000205761.2, ENSMUST00000206879.2, ENSMUST00000206284.2, ENSMUST00000082094.5	Ptcd3
ENSMUSG00000064179.14	E003	3.61343	0.473586	0.00732367	0.931802	0.99526	2.12584	1.8736	-0.365006	chr7	4507754	4507782	29	-	4	1	8	0	1	9	ENSMUST00000108587.9, ENSMUST00000178163.8, ENSMUST00000163710.8, ENSMUST00000071798.13, ENSMUST00000166161.8	Tnnt1
ENSMUSG00000067242.12	E019	50.0562	0.0502557	0.00748152	0.931072	0.99526	7.44194	7.24404	-0.0793624	chr19	38289165	38289325	161	+	52	43	59	88	43	28	ENSMUST00000199812.5, ENSMUST00000130039.3, ENSMUST00000087252.12, ENSMUST00000198518.5, ENSMUST00000196090.2, ENSMUST00000198045.5	Lgi1
ENSMUSG00000067713.8	E003	319.133	0.00752241	0.00747877	0.931085	0.99526	17.5996	17.5841	-0.00283501	chr15	98711478	98711624	147	-	342	225	307	408	360	324	ENSMUST00000229544.2, ENSMUST00000168846.3	Prkag1
ENSMUSG00000067851.12	E011	161.327	0.0130944	0.00736954	0.931589	0.99526	12.9888	12.8334	-0.0369298	chr1	10223611	10223749	139	-	223	124	190	210	97	173	ENSMUST00000142497.2, ENSMUST00000088615.11	Arfgef1
ENSMUSG00000070806.6	E002	12.2605	0.129887	0.00745163	0.93121	0.99526	3.68493	3.56089	-0.0992905	chr4	119280069	119280192	124	+	9	4	18	9	18	17	ENSMUST00000134147.2, ENSMUST00000094819.5	Zmynd12
ENSMUSG00000071369.12	E009	91.141	0.0813415	0.00742125	0.93135	0.99526	10.0051	9.68068	-0.0985982	chr10	19900631	19900799	169	+	158	73	61	167	27	103	ENSMUST00000120259.8, ENSMUST00000095806.10	Map3k5
ENSMUSG00000071392.7	E012	3.48463	0.651814	0.00734242	0.931714	0.99526	2.07274	1.88543	-0.273699	chr10	18018816	18018855	40	-	4	0	6	8	0	6	ENSMUST00000209178.2, ENSMUST00000216336.2, ENSMUST00000208948.2, ENSMUST00000207827.2, ENSMUST00000095817.5	Ect2l
ENSMUSG00000071392.7	E013	3.48463	0.651814	0.00734242	0.931714	0.99526	2.07274	1.88543	-0.273699	chr10	18020304	18020390	87	-	4	0	6	8	0	6	ENSMUST00000209178.2, ENSMUST00000216336.2, ENSMUST00000208948.2, ENSMUST00000207827.2, ENSMUST00000095817.5	Ect2l
ENSMUSG00000071647.6	E031	25.4078	0.0523811	0.00740469	0.931426	0.99526	5.29833	5.26402	-0.0189399	chr19	8916822	8916868	47	+	34	13	28	32	16	39	ENSMUST00000224272.2, ENSMUST00000096241.6	Eml3
ENSMUSG00000074024.7	E003	4.418	0.706704	0.00728742	0.93197	0.99526	2.08262	2.29848	0.285087	chr7	92386866	92388085	1220	-	4	7	0	7	0	9	ENSMUST00000147198.3, ENSMUST00000098305.4, ENSMUST00000182578.3	4632427E13Rik
ENSMUSG00000074212.8	E014	126.347	0.0181262	0.00748048	0.931077	0.99526	11.7796	11.2571	-0.137473	chr3	137614106	137614690	585	+	150	101	143	211	81	113	ENSMUST00000090178.10, ENSMUST00000195903.2	Dnajb14
ENSMUSG00000087143.11	E015	7.95286	0.225309	0.00737765	0.931551	0.99526	2.73288	3.04413	0.3122	chr13	78350672	78350905	234	+	2	15	8	4	5	11	ENSMUST00000134705.3	A830082K12Rik
ENSMUSG00000089917.8	E035	65.5618	0.0383506	0.0073142	0.931846	0.99526	8.33657	8.35365	0.00606168	chr2	181215046	181215090	45	-	89	64	45	59	59	82	ENSMUST00000057816.15, ENSMUST00000129469.8, ENSMUST00000142491.8, ENSMUST00000156998.8, ENSMUST00000144856.8	Uckl1
ENSMUSG00000091345.10	E030	3.75313	0.441454	0.00727377	0.932034	0.99526	2.10701	1.93146	-0.251408	chr9	105792193	105792246	54	-	1	6	3	10	2	1	ENSMUST00000165165.3, ENSMUST00000190193.8	Col6a5
ENSMUSG00000095567.9	E012	107.422	0.0251914	0.00738723	0.931507	0.99526	10.5814	10.6078	0.00750268	chr4	156325057	156325170	114	+	132	105	88	129	116	82	ENSMUST00000179543.8, ENSMUST00000179886.3	Noc2l
ENSMUSG00000096054.4	E076	23.2908	0.150429	0.00748172	0.931071	0.99526	5.28416	4.7643	-0.301693	chr10	5168499	5168758	260	-	16	31	21	49	20	5	ENSMUST00000215295.2	Syne1
ENSMUSG00000097277.9	E016	9.45728	0.716237	0.00743975	0.931265	0.99526	3.00236	3.46243	0.413014	chr7	81178148	81178524	377	+	0	8	20	19	0	14	ENSMUST00000180705.2	2900076A07Rik
ENSMUSG00000097585.4	E008	13.284	0.37689	0.00728833	0.931966	0.99526	3.85004	3.73371	-0.0890101	chr7	89635400	89635568	169	+	7	8	34	10	0	26	ENSMUST00000207458.2	E230029C05Rik
ENSMUSG00000097785.4	E009	84.7332	0.0293739	0.00727473	0.932029	0.99526	9.46695	9.2998	-0.0531173	chr19	57348623	57349042	420	-	64	71	75	93	99	110	ENSMUST00000241582.1, ENSMUST00000181921.3	B230217O12Rik
ENSMUSG00000098912.9	E023	42.4826	0.0374539	0.00746859	0.931132	0.99526	6.82084	6.74246	-0.0339307	chr3	88739685	88739817	133	-	42	28	58	55	35	48	ENSMUST00000241104.1, ENSMUST00000184014.8, ENSMUST00000243151.1, ENSMUST00000242968.1, ENSMUST00000184640.3, ENSMUST00000184170.3, ENSMUST00000242745.1, ENSMUST00000183374.9, ENSMUST00000242368.1, ENSMUST00000244899.1, ENSMUST00000183966.9, ENSMUST00000241058.1, ENSMUST00000241077.1, ENSMUST00000183707.3, ENSMUST00000184013.3, ENSMUST00000185189.3, ENSMUST00000244910.1	1500004A13Rik
ENSMUSG00000109121.2	E002	175.951	0.0139333	0.00732487	0.931796	0.99526	13.3617	13.3667	0.00114897	chr7	60567505	60568003	499	-	171	190	192	177	160	171	ENSMUST00000208825.2, ENSMUST00000207994.2	Gm44644
ENSMUSG00000034024.9	E023	561.719	0.00668133	0.00725864	0.932104	0.995269	22.5359	22.6009	0.00987012	chr10	116897930	116898041	112	-	707	384	538	724	521	628	ENSMUST00000219573.2, ENSMUST00000218719.2, ENSMUST00000218059.2, ENSMUST00000219036.2, ENSMUST00000047672.9	Cct2
ENSMUSG00000036552.20	E041	4.74503	0.440775	0.00725942	0.932101	0.995269	2.45168	2.12203	-0.417484	chr17	15273476	15273492	17	+	3	5	4	14	0	5	ENSMUST00000231568.2, ENSMUST00000226464.2, ENSMUST00000231241.2, ENSMUST00000097393.11	Ermard
ENSMUSG00000022307.17	E033	189.86	0.0100515	0.00725648	0.932114	0.995272	13.9705	13.8138	-0.0349082	chr15	41714771	41714812	42	+	178	150	235	223	191	189	ENSMUST00000230127.2, ENSMUST00000230131.2, ENSMUST00000179393.8, ENSMUST00000230126.2, ENSMUST00000166917.3, ENSMUST00000090095.13, ENSMUST00000090096.11, ENSMUST00000110297.10, ENSMUST00000230203.2, ENSMUST00000170127.9, ENSMUST00000231215.2, ENSMUST00000022918.15	Oxr1
ENSMUSG00000036196.17	E007	3.95756	0.330118	0.00725621	0.932116	0.995272	2.28641	1.86619	-0.586934	chr17	28863560	28863900	341	-	5	4	6	4	0	6	ENSMUST00000233249.2, ENSMUST00000114764.8	Slc26a8
ENSMUSG00000030451.17	E052	31.9179	0.0734034	0.0072541	0.932125	0.995278	5.71746	5.95067	0.116854	chr7	55804763	55804901	139	+	29	48	25	45	17	28	ENSMUST00000205303.2, ENSMUST00000076226.13, ENSMUST00000164095.3	Herc2
ENSMUSG00000001986.17	E017	15.2554	0.144277	0.00724295	0.932177	0.995283	4.29028	3.90509	-0.273171	chrX	40684559	40684663	105	+	11	15	17	38	5	12	ENSMUST00000165288.2, ENSMUST00000139965.8, ENSMUST00000115103.9, ENSMUST00000076349.12, ENSMUST00000128197.8, ENSMUST00000148212.2, ENSMUST00000156721.8	Gria3
ENSMUSG00000019966.19	E020	80.1386	0.023488	0.00724238	0.93218	0.995283	9.25215	9.11518	-0.0444111	chr10	99932261	99933043	783	+	61	91	114	103	43	80	ENSMUST00000219881.2, ENSMUST00000105283.9	Kitl
ENSMUSG00000024558.13	E005	56.4866	0.0332171	0.00725054	0.932142	0.995283	7.86423	7.69249	-0.0651748	chr18	74070201	74070345	145	-	54	60	63	78	28	67	ENSMUST00000091851.10, ENSMUST00000159162.2	Mapk4
ENSMUSG00000025094.9	E022	11.1132	0.141473	0.0072475	0.932156	0.995283	3.64194	3.2503	-0.329756	chr19	59275734	59275867	134	+	13	8	8	12	21	4	ENSMUST00000236270.2, ENSMUST00000026084.5	Slc18a2
ENSMUSG00000026385.17	E002	466.957	0.00780331	0.00724448	0.93217	0.995283	20.6833	20.8584	0.028204	chr1	120041020	120041066	47	-	373	465	408	552	479	542	ENSMUST00000132118.2, ENSMUST00000027634.13	Dbi
ENSMUSG00000027603.16	E012	86.3311	0.0333507	0.00724113	0.932186	0.995283	9.64625	9.55249	-0.0291644	chr2	155342685	155342710	26	-	105	35	116	122	66	109	ENSMUST00000176117.8, ENSMUST00000148296.2, ENSMUST00000029131.11	Ggt7
ENSMUSG00000028161.18	E008	290.665	0.0103268	0.00724027	0.93219	0.995283	17.1181	16.7708	-0.0654858	chr3	136574363	136574487	125	+	372	216	294	416	227	299	ENSMUST00000124777.2, ENSMUST00000070198.14, ENSMUST00000056758.9	Ppp3ca
ENSMUSG00000028524.22	E004	3.65143	0.559734	0.00724318	0.932176	0.995283	1.99011	2.08033	0.128133	chr4	102617525	102617541	17	+	7	0	6	6	0	6	ENSMUST00000066824.14, ENSMUST00000137592.8	Sgip1
ENSMUSG00000031242.8	E001	2246.1	0.0174778	0.00724412	0.932172	0.995283	38.0232	38.2689	0.0279147	chrX	106826357	106831442	5086	-	2573	1634	2488	2838	2072	2347	ENSMUST00000120722.2	Chmp1b2
ENSMUSG00000032491.15	E001	30.8348	0.10376	0.00724728	0.932157	0.995283	5.82581	5.64021	-0.0945882	chr9	110450203	110450575	373	-	30	28	26	20	52	24	ENSMUST00000035069.14	Nradd
ENSMUSG00000032570.18	E045	73.5634	0.0299637	0.00723967	0.932193	0.995283	9.08814	8.68895	-0.133491	chr9	105341825	105341850	26	-	87	52	93	124	48	64	ENSMUST00000038118.15, ENSMUST00000176960.8, ENSMUST00000112558.10, ENSMUST00000176770.8, ENSMUST00000177189.8, ENSMUST00000163879.9, ENSMUST00000176651.8, ENSMUST00000176036.8, ENSMUST00000176363.9, ENSMUST00000177074.8, ENSMUST00000085133.13, ENSMUST00000190802.2	Atp2c1
ENSMUSG00000045777.15	E011	3.33826	0.775346	0.00725158	0.932137	0.995283	1.59188	2.20933	0.947061	chr7	141926007	141926178	172	-	1	9	0	6	0	3	ENSMUST00000059223.15	Ifitm10
ENSMUSG00000047921.19	E009	24.2554	0.158284	0.00724325	0.932176	0.995283	5.07418	5.10522	0.0177698	chr15	72671373	72673251	1879	-	21	32	10	28	34	16	ENSMUST00000170633.9	Trappc9
ENSMUSG00000071550.15	E011	3.27816	0.79552	0.00724182	0.932183	0.995283	1.66911	1.92059	0.40543	chr16	44229246	44229348	103	+	0	9	2	2	4	0	ENSMUST00000142648.2, ENSMUST00000120049.8, ENSMUST00000099742.9	Cfap44
ENSMUSG00000087014.2	E001	30.2911	0.190735	0.00724949	0.932147	0.995283	5.6755	5.69654	0.0108046	chr10	39432067	39433281	1215	-	23	25	27	29	25	56	ENSMUST00000153722.2	Gm16364
ENSMUSG00000040029.16	E018	5.55465	0.652721	0.00723836	0.932199	0.995285	2.2635	2.58681	0.386099	chr6	148690667	148691294	628	-	4	13	0	2	1	11	ENSMUST00000136896.8	Ipo8
ENSMUSG00000024781.17	E009	48.5279	0.0761105	0.00723712	0.932205	0.995287	7.07265	7.43344	0.146431	chr19	34488223	34488380	158	-	97	29	24	75	34	52	ENSMUST00000237497.2, ENSMUST00000049572.15, ENSMUST00000178114.2	Lipa
ENSMUSG00000020743.16	E006	31.8974	0.0381643	0.00723158	0.932231	0.995287	5.89878	5.82972	-0.0344274	chr11	115499887	115499922	36	-	27	27	40	39	29	34	ENSMUST00000127132.8, ENSMUST00000148574.2, ENSMUST00000137304.8, ENSMUST00000124407.8, ENSMUST00000146244.8, ENSMUST00000021087.14, ENSMUST00000106507.9, ENSMUST00000106506.8	Mif4gd
ENSMUSG00000021103.13	E003	184.172	0.00712918	0.00722734	0.93225	0.995287	13.7094	13.6376	-0.0162096	chr12	73217368	73217441	74	+	169	133	188	249	156	251	ENSMUST00000187549.7, ENSMUST00000021523.7	Mnat1
ENSMUSG00000021209.13	E008	11.7576	0.396141	0.00723475	0.932216	0.995287	3.8308	3.3754	-0.36698	chr12	103543094	103543167	74	+	21	6	8	31	11	0	ENSMUST00000189871.7, ENSMUST00000187155.7, ENSMUST00000021631.12	Ppp4r4
ENSMUSG00000021519.12	E023	112.872	0.0376053	0.00723384	0.93222	0.995287	10.9137	10.8775	-0.0100025	chr13	67078059	67078225	167	-	142	92	107	145	64	158	ENSMUST00000172597.8, ENSMUST00000173158.8, ENSMUST00000224085.2, ENSMUST00000174011.8, ENSMUST00000021991.11, ENSMUST00000173773.2, ENSMUST00000174339.2, ENSMUST00000173407.8	Mterf3
ENSMUSG00000025157.9	E032	54.5188	0.0412559	0.00722932	0.932241	0.995287	7.60749	7.69649	0.0343076	chr19	41930375	41930445	71	+	59	20	77	61	62	63	ENSMUST00000223624.2, ENSMUST00000223768.2, ENSMUST00000026154.9, ENSMUST00000225968.2, ENSMUST00000223802.2	Zdhhc16
ENSMUSG00000029089.9	E010	47.688	0.0473905	0.00722934	0.932241	0.995287	7.22288	7.09993	-0.0505049	chr5	48534417	48534507	91	+	62	34	58	58	48	36	ENSMUST00000196950.5, ENSMUST00000030968.7, ENSMUST00000196604.2	5730480H06Rik
ENSMUSG00000031786.8	E009	26.6281	0.164855	0.00722856	0.932245	0.995287	5.2771	5.51435	0.1283	chr8	95788805	95789023	219	+	46	4	29	27	13	55	ENSMUST00000058479.7	Drc7
ENSMUSG00000031928.16	E023	48.1207	0.063957	0.00722742	0.93225	0.995287	7.29561	7.08407	-0.0865665	chr9	14728092	14728265	174	+	55	29	62	58	65	27	ENSMUST00000034405.11, ENSMUST00000115632.10	Mre11a
ENSMUSG00000038545.14	E027	99.5022	0.0152542	0.00723154	0.932231	0.995287	10.1823	10.3663	0.0537384	chr17	46968558	46968729	172	+	137	69	105	122	69	124	ENSMUST00000145567.8, ENSMUST00000133393.8, ENSMUST00000043464.14	Cul7
ENSMUSG00000041720.15	E053	81.6618	0.0280297	0.00723552	0.932212	0.995287	9.3268	9.35581	0.00925472	chr16	17168626	17168658	33	-	97	37	115	114	81	73	ENSMUST00000036161.12, ENSMUST00000231961.2, ENSMUST00000232404.2, ENSMUST00000232232.3	Pi4ka
ENSMUSG00000074221.13	E019	45.3992	0.0984792	0.00722724	0.932251	0.995287	7.02931	6.93059	-0.0415673	chr7	29723073	29724536	1464	+	42	30	76	49	58	23	ENSMUST00000146074.8, ENSMUST00000148442.8	Zfp568
ENSMUSG00000062098.12	E002	4.02196	0.437864	0.00722539	0.93226	0.995292	2.27465	1.99744	-0.375628	chr2	138098582	138098589	8	+	8	1	4	6	0	8	ENSMUST00000091556.12, ENSMUST00000155646.8	Btbd3
ENSMUSG00000037720.17	E006	130.302	0.0270514	0.00722448	0.932264	0.995292	11.59	11.6667	0.0200182	chr5	67418097	67418147	51	+	175	126	84	139	128	140	ENSMUST00000202324.2, ENSMUST00000037918.12, ENSMUST00000162543.8, ENSMUST00000162074.8, ENSMUST00000201979.4, ENSMUST00000160352.8, ENSMUST00000161233.8	Tmem33
ENSMUSG00000025218.7	E005	76.6476	0.0471754	0.00721968	0.932286	0.995294	9.07982	8.97695	-0.0338928	chr19	45546154	45546471	318	-	116	40	70	99	100	52	ENSMUST00000026239.7	Poll
ENSMUSG00000040033.17	E031	6.38744	0.255367	0.00722155	0.932278	0.995294	2.66634	2.58054	-0.0946257	chr10	128119796	128119829	34	+	3	5	11	6	10	3	ENSMUST00000085708.3, ENSMUST00000218862.2, ENSMUST00000105238.10, ENSMUST00000217727.2	Stat2
ENSMUSG00000040282.14	E012	9.35822	0.352927	0.00721964	0.932286	0.995294	3.51688	2.89218	-0.566484	chr2	115516866	115516931	66	+	6	7	10	26	0	13	ENSMUST00000110918.3, ENSMUST00000166472.8	Cdin1
ENSMUSG00000043411.16	E036	32.018	0.0379382	0.00722225	0.932274	0.995294	5.8925	5.87746	-0.00746969	chr4	137360745	137360776	32	+	30	31	43	43	18	34	ENSMUST00000105840.8, ENSMUST00000131755.2, ENSMUST00000055131.13, ENSMUST00000128065.2, ENSMUST00000152985.2, ENSMUST00000141426.8	Usp48
ENSMUSG00000053644.14	E031	230.623	0.00962783	0.00722132	0.932279	0.995294	15.1902	15.2284	0.00786918	chr18	56692294	56692359	66	-	253	199	279	270	191	231	ENSMUST00000174518.8, ENSMUST00000170309.8, ENSMUST00000171844.3, ENSMUST00000174704.8, ENSMUST00000172734.8, ENSMUST00000171851.2, ENSMUST00000066208.13	Aldh7a1
ENSMUSG00000038011.16	E074	4.05227	1.03304	0.00721844	0.932292	0.995296	1.61292	2.63112	1.41437	chr5	124896894	124897123	230	+	18	0	1	7	2	0	ENSMUST00000058440.12, ENSMUST00000141137.7, ENSMUST00000196708.2	Dnah10
ENSMUSG00000003134.11	E021	28.0206	0.0499205	0.00718213	0.932462	0.995297	5.45999	5.59602	0.0718309	chr1	39431138	39431335	198	-	33	18	44	30	16	36	ENSMUST00000192531.6, ENSMUST00000054462.11, ENSMUST00000195854.2, ENSMUST00000193823.2	Tbc1d8
ENSMUSG00000003348.11	E010	10.0369	0.512333	0.00720495	0.932355	0.995297	3.53158	3.13881	-0.341637	chr10	80537663	80537689	27	-	19	1	10	16	0	22	ENSMUST00000003438.11, ENSMUST00000218090.2	Mob3a
ENSMUSG00000007411.17	E031	102.835	0.0364304	0.00719448	0.932404	0.995297	10.6047	10.1901	-0.119776	chr12	111613124	111613282	159	+	107	74	116	80	87	168	ENSMUST00000221753.2	Mark3
ENSMUSG00000019055.16	E003	36.6513	0.0705697	0.00719997	0.932379	0.995297	6.15652	6.43441	0.129307	chr4	148000254	148000400	147	-	54	37	17	59	26	35	ENSMUST00000149129.3, ENSMUST00000019199.14	Plod1
ENSMUSG00000019767.13	E010	5.7814	0.568077	0.00721194	0.932323	0.995297	2.17659	2.7742	0.701634	chr10	4491682	4491701	20	+	4	14	0	3	2	9	ENSMUST00000157064.2, ENSMUST00000019901.7, ENSMUST00000138112.8	Ccdc170
ENSMUSG00000020802.9	E007	105.826	0.0173572	0.007193	0.932411	0.995297	10.6721	10.4392	-0.0663463	chr11	116434234	116434362	129	-	155	93	84	146	82	99	ENSMUST00000082152.5, ENSMUST00000134102.2	Ube2o
ENSMUSG00000021282.18	E011	378.588	0.0131725	0.00719768	0.932389	0.995297	19.1036	18.9376	-0.0285648	chr12	111506235	111506265	31	+	417	297	423	395	416	365	ENSMUST00000222234.2, ENSMUST00000220803.2, ENSMUST00000050993.11, ENSMUST00000222757.2, ENSMUST00000222388.2, ENSMUST00000220918.2, ENSMUST00000222441.2, ENSMUST00000221363.2, ENSMUST00000223437.2, ENSMUST00000166123.9, ENSMUST00000222375.2, ENSMUST00000221872.2	Eif5
ENSMUSG00000022023.7	E015	257.616	0.00976152	0.00719162	0.932418	0.995297	16.0852	15.9854	-0.019671	chr14	79714482	79714544	63	-	297	209	265	354	177	309	ENSMUST00000227584.2, ENSMUST00000022601.7	Wbp4
ENSMUSG00000022089.10	E005	15.2465	0.319023	0.00718391	0.932454	0.995297	4.01303	4.09358	0.057701	chr14	70337614	70337645	32	+	29	17	1	11	25	6	ENSMUST00000228049.2, ENSMUST00000226385.2, ENSMUST00000228717.2, ENSMUST00000022680.9, ENSMUST00000227841.2	Bin3
ENSMUSG00000022562.16	E028	32.9998	0.0662695	0.00719486	0.932402	0.995297	6.0408	5.95118	-0.0437157	chr15	76186640	76186694	55	-	54	20	22	40	18	56	ENSMUST00000164189.2, ENSMUST00000171340.9, ENSMUST00000023222.13	Oplah
ENSMUSG00000022822.17	E042	15.9011	0.115728	0.00718746	0.932437	0.995297	4.13538	4.16235	0.0188789	chr16	20217699	20217710	12	-	17	22	8	24	7	19	ENSMUST00000115547.9, ENSMUST00000077867.10, ENSMUST00000128978.2, ENSMUST00000079158.13	Abcc5
ENSMUSG00000025404.16	E052	237.144	0.00605035	0.00721236	0.932321	0.995297	15.4868	15.3287	-0.0322564	chr10	127328459	127328525	67	+	254	200	255	293	203	259	ENSMUST00000168079.2, ENSMUST00000077046.12, ENSMUST00000166820.8, ENSMUST00000105249.9, ENSMUST00000169888.8, ENSMUST00000164831.8, ENSMUST00000064793.13, ENSMUST00000164161.8, ENSMUST00000105250.9, ENSMUST00000105251.9, ENSMUST00000170336.8, ENSMUST00000168268.2	R3hdm2
ENSMUSG00000025812.19	E003	6.59973	0.718742	0.0072129	0.932318	0.995297	2.80934	2.53928	-0.292414	chr8	127790820	127790847	28	+	8	8	0	8	0	17	ENSMUST00000162309.8, ENSMUST00000160272.8, ENSMUST00000079777.12, ENSMUST00000162907.8	Pard3
ENSMUSG00000026005.16	E007	60.1101	0.0419921	0.00720735	0.932344	0.995297	8.12634	7.88871	-0.0877165	chr1	66745605	66745684	80	+	79	35	63	61	84	46	ENSMUST00000113995.2, ENSMUST00000027157.10, ENSMUST00000142920.8, ENSMUST00000151016.2	Rpe
ENSMUSG00000026150.15	E006	150.336	0.0104497	0.00719925	0.932382	0.995297	12.5223	12.4071	-0.0282087	chr1	82702661	82702668	8	+	157	121	157	201	125	172	ENSMUST00000161572.8, ENSMUST00000078332.13, ENSMUST00000161648.8, ENSMUST00000162056.8, ENSMUST00000073025.12, ENSMUST00000160786.8	Mff
ENSMUSG00000026764.16	E032	418.703	0.00754342	0.00718345	0.932456	0.995297	20.4918	19.2229	-0.211376	chr2	49642261	49642365	105	+	396	410	538	495	340	385	ENSMUST00000132968.2, ENSMUST00000028102.14, ENSMUST00000127245.2	Kif5c
ENSMUSG00000026854.17	E046	7.13579	1.16898	0.00718393	0.932454	0.995297	3.78655	1.05935	-3.68268	chr2	30910913	30911335	423	+	0	1	2	0	0	42	ENSMUST00000127776.2	Usp20
ENSMUSG00000026974.12	E005	224.913	0.0144308	0.00720628	0.932349	0.995297	14.957	15.1256	0.0351001	chr2	24843248	24843388	141	+	299	148	203	275	241	229	ENSMUST00000148042.3, ENSMUST00000028350.9	Zmynd19
ENSMUSG00000027184.15	E032	415.646	0.0174283	0.00720124	0.932373	0.995297	19.984	19.7305	-0.0422214	chr2	103606450	103606502	53	-	574	331	378	618	246	478	ENSMUST00000111147.8, ENSMUST00000143188.2, ENSMUST00000028607.13	Caprin1
ENSMUSG00000027655.15	E004	3.90212	0.847002	0.00720875	0.932337	0.995297	2.00505	2.1083	0.145109	chr2	158636805	158636810	6	+	0	2	10	3	8	0	ENSMUST00000145692.8, ENSMUST00000029186.14, ENSMUST00000146797.8, ENSMUST00000156893.2, ENSMUST00000109478.9	Dhx35
ENSMUSG00000027667.14	E007	4.22706	0.554373	0.00718469	0.93245	0.995297	2.03513	2.20584	0.232805	chr3	32567149	32567149	1	+	7	6	0	1	6	4	ENSMUST00000194126.6, ENSMUST00000192985.6	Zfp639
ENSMUSG00000027669.15	E019	49.6677	0.0744918	0.00721	0.932332	0.995297	7.15682	7.5179	0.144928	chr3	32656194	32656289	96	-	52	16	91	60	43	55	ENSMUST00000155737.8, ENSMUST00000193050.2, ENSMUST00000152901.8, ENSMUST00000143588.2, ENSMUST00000184130.7, ENSMUST00000108234.8, ENSMUST00000144292.2	Gnb4
ENSMUSG00000028207.19	E025	71.8887	0.0499341	0.00719299	0.932411	0.995297	8.65932	8.79187	0.0450989	chr4	9607797	9607871	75	-	68	92	48	78	44	103	ENSMUST00000108337.8, ENSMUST00000152058.2, ENSMUST00000152526.8, ENSMUST00000108334.8, ENSMUST00000108339.8, ENSMUST00000108340.9, ENSMUST00000084915.11, ENSMUST00000078139.13	Asph
ENSMUSG00000029192.18	E034	7.62945	0.680549	0.00720146	0.932372	0.995297	2.79919	3.0117	0.211818	chr5	36687893	36687967	75	-	7	0	21	7	0	16	ENSMUST00000171385.8, ENSMUST00000126077.8	Tbc1d14
ENSMUSG00000031586.18	E018	12.4798	0.207955	0.00718357	0.932455	0.995297	3.42996	3.87025	0.350239	chr8	34296796	34296827	32	-	9	21	4	14	16	7	ENSMUST00000053251.12, ENSMUST00000191473.7, ENSMUST00000182987.8, ENSMUST00000182184.8, ENSMUST00000183336.8, ENSMUST00000183088.2, ENSMUST00000231786.2, ENSMUST00000183062.2, ENSMUST00000033995.14, ENSMUST00000182256.8, ENSMUST00000182926.8	Rbpms
ENSMUSG00000032103.11	E007	156.772	0.0223436	0.00719243	0.932414	0.995297	12.6557	12.8045	0.0357857	chr9	35476586	35477151	566	+	172	119	175	222	125	167	ENSMUST00000034615.10, ENSMUST00000121246.2, ENSMUST00000135768.2	Pus3
ENSMUSG00000032185.17	E036	10.7365	0.143965	0.00718878	0.932431	0.995297	3.53479	3.30221	-0.197261	chr9	21503392	21503919	528	+	15	10	7	17	12	5	ENSMUST00000216160.2	Carm1
ENSMUSG00000032531.16	E037	43.9604	0.0647564	0.00718268	0.93246	0.995297	6.91078	6.83492	-0.0324177	chr9	102607992	102608168	177	+	27	47	62	52	22	60	ENSMUST00000142011.8, ENSMUST00000130602.2, ENSMUST00000035121.14, ENSMUST00000138224.2, ENSMUST00000153965.8, ENSMUST00000136934.2	Amotl2
ENSMUSG00000032586.10	E013	8.92663	0.239172	0.00719143	0.932419	0.995297	3.20933	2.9745	-0.220052	chr9	107838177	107838244	68	+	5	5	13	2	13	15	ENSMUST00000194538.6, ENSMUST00000194271.2, ENSMUST00000049348.9, ENSMUST00000193715.2	Traip
ENSMUSG00000036333.12	E025	309.037	0.0137491	0.00720644	0.932348	0.995297	17.8501	17.033	-0.150534	chr12	25058402	25058691	290	+	398	222	372	539	176	269	ENSMUST00000066652.7, ENSMUST00000222013.2, ENSMUST00000222941.2, ENSMUST00000220459.2	Kidins220
ENSMUSG00000037773.15	E006	86.4056	0.0145411	0.00718493	0.932449	0.995297	9.61021	9.49075	-0.0373399	chr2	130260890	130261253	364	-	99	73	87	96	78	98	ENSMUST00000131561.8, ENSMUST00000110277.2, ENSMUST00000089581.11, ENSMUST00000153663.8, ENSMUST00000141749.8, ENSMUST00000123977.8	Pced1a
ENSMUSG00000038990.15	E011	7.68238	0.411302	0.00719947	0.932381	0.995297	2.92713	2.85056	-0.0767264	chr2	179903910	179903924	15	-	7	2	14	1	14	8	ENSMUST00000136706.8, ENSMUST00000108891.2	Cables2
ENSMUSG00000039349.6	E001	809.099	0.0270459	0.00718169	0.932464	0.995297	26.1423	26.305	0.022377	chr1	184604123	184606624	2502	-	1198	448	780	1118	798	757	ENSMUST00000048308.6	C130074G19Rik
ENSMUSG00000041361.14	E010	5.0466	0.55335	0.0072131	0.932317	0.995297	2.44537	2.1979	-0.308493	chr9	71462867	71463019	153	-	5	3	4	10	9	0	ENSMUST00000163708.2, ENSMUST00000169573.8, ENSMUST00000093823.8	Myzap
ENSMUSG00000052539.16	E007	53.7116	0.0641282	0.00718098	0.932468	0.995297	7.81314	7.42918	-0.148607	chr3	103928253	103928379	127	-	78	31	69	54	21	90	ENSMUST00000121198.8, ENSMUST00000064371.14, ENSMUST00000122303.2	Magi3
ENSMUSG00000053094.16	E010	5.11288	1.08323	0.00721453	0.93231	0.995297	2.55271	2.10959	-0.551275	chr5	130260882	130260882	1	+	0	9	1	0	1	18	ENSMUST00000202305.4	Tmem248
ENSMUSG00000055866.10	E007	140.396	0.0136813	0.00720033	0.932377	0.995297	12.3271	11.8656	-0.11619	chr1	91357106	91357270	165	-	172	101	146	230	128	105	ENSMUST00000069620.10	Per2
ENSMUSG00000059669.9	E019	106.178	0.0333124	0.00719658	0.932394	0.995297	10.4638	10.5223	0.016759	chr12	24606518	24606740	223	+	74	99	104	88	129	138	ENSMUST00000075954.9, ENSMUST00000221372.2	Taf1b
ENSMUSG00000061533.17	E003	9.72279	0.213019	0.00720734	0.932344	0.995297	3.22397	3.28385	0.0533091	chr12	90966116	90966338	223	-	14	13	3	16	4	10	ENSMUST00000126048.8, ENSMUST00000154836.8, ENSMUST00000123400.8, ENSMUST00000141429.8, ENSMUST00000143415.8	Cep128
ENSMUSG00000078656.12	E002	7.10461	0.534834	0.00719285	0.932412	0.995297	2.99804	2.47591	-0.553698	chr11	101145745	101145768	24	+	10	4	2	0	15	10	ENSMUST00000107280.11	Vps25
ENSMUSG00000079562.8	E011	206.897	0.00918501	0.00719298	0.932411	0.995297	14.4876	14.5364	0.0104882	chr5	33520039	33520043	5	+	267	134	226	259	167	246	ENSMUST00000200716.3, ENSMUST00000114449.7, ENSMUST00000202941.2	Maea
ENSMUSG00000108373.2	E002	9.31814	0.43453	0.00718077	0.932469	0.995297	2.96154	3.44799	0.440527	chr7	79227644	79227942	299	-	23	5	2	0	6	22	ENSMUST00000206461.2, ENSMUST00000205591.2	Gm45168
ENSMUSG00000026754.17	E001	6.23863	0.300646	0.00717807	0.932481	0.995297	2.49951	2.72751	0.252532	chr2	38906167	38906272	106	-	6	1	15	5	9	3	ENSMUST00000039165.15	Golga1
ENSMUSG00000039621.14	E038	291.665	0.0191523	0.00717885	0.932478	0.995297	17.0043	16.843	-0.0304468	chr2	166451658	166451805	148	-	287	292	293	349	275	277	ENSMUST00000099080.9, ENSMUST00000036719.12	Prex1
ENSMUSG00000067242.12	E025	21.3995	0.0616734	0.00717939	0.932475	0.995297	4.81209	4.81841	0.00381976	chr19	38295257	38295257	1	+	29	22	16	31	17	17	ENSMUST00000198518.5, ENSMUST00000199812.5, ENSMUST00000087252.12	Lgi1
ENSMUSG00000070733.14	E038	4.41359	0.647115	0.00717592	0.932491	0.995303	2.49258	1.96455	-0.688171	chr5	73226255	73226257	3	-	5	0	7	17	2	0	ENSMUST00000094700.11, ENSMUST00000101127.12, ENSMUST00000156661.9, ENSMUST00000202697.4, ENSMUST00000202381.4	Fryl
ENSMUSG00000004880.12	E003	55.417	0.0552067	0.00717399	0.9325	0.995308	7.78521	7.57417	-0.0810748	chr1	181644830	181644952	123	-	71	49	44	42	70	56	ENSMUST00000005003.12, ENSMUST00000192075.2	Lbr
ENSMUSG00000036940.16	E039	122.81	0.0442127	0.00717312	0.932504	0.995308	11.2799	11.4695	0.0504615	chr4	136329620	136329998	379	-	191	44	166	190	82	125	ENSMUST00000105847.8, ENSMUST00000116273.9	Kdm1a
ENSMUSG00000029173.13	E009	15.0448	0.300797	0.00716934	0.932522	0.995323	3.91275	4.24371	0.235773	chr5	52813568	52813684	117	-	33	1	22	31	8	7	ENSMUST00000126574.3, ENSMUST00000031069.13, ENSMUST00000150709.8	Sepsecs
ENSMUSG00000040010.11	E006	98.7853	0.0281005	0.00716847	0.932526	0.995323	10.3544	10.0613	-0.0861155	chr8	122612648	122612744	97	-	102	67	113	107	73	154	ENSMUST00000045557.10	Slc7a5
ENSMUSG00000000184.13	E011	7.58562	0.337003	0.00714153	0.932653	0.995326	2.88557	2.84463	-0.0413528	chr6	127125627	127125842	216	-	11	5	5	10	13	2	ENSMUST00000201066.2, ENSMUST00000201637.2, ENSMUST00000202363.2, ENSMUST00000201902.4, ENSMUST00000000188.12	Ccnd2
ENSMUSG00000001632.17	E005	7.59455	0.209215	0.00715803	0.932575	0.995326	2.80204	2.98865	0.186633	chr6	113284274	113284298	25	+	5	4	16	7	4	12	ENSMUST00000204626.3, ENSMUST00000113121.8, ENSMUST00000204198.3, ENSMUST00000113122.8, ENSMUST00000113117.4, ENSMUST00000113119.8	Brpf1
ENSMUSG00000001729.15	E002	468.09	0.012009	0.00712058	0.932751	0.995326	21.0259	20.6897	-0.0539905	chr12	112621107	112621211	105	-	517	373	476	484	528	474	ENSMUST00000128300.9, ENSMUST00000001780.10	Akt1
ENSMUSG00000002343.12	E018	16.6372	0.182039	0.00714623	0.932631	0.995326	4.26563	4.23989	-0.0175801	chr8	70686777	70687099	323	-	6	12	27	16	6	37	ENSMUST00000135931.2, ENSMUST00000019679.12	Armc6
ENSMUSG00000003662.11	E006	340.211	0.00697146	0.00710071	0.932845	0.995326	18.1195	18.137	0.00313746	chr2	127087643	127087775	133	-	398	260	292	473	331	355	ENSMUST00000174030.8, ENSMUST00000143575.2, ENSMUST00000003759.11	Ciao1
ENSMUSG00000003809.15	E015	92.4301	0.0224862	0.00715873	0.932572	0.995326	9.85303	9.89161	0.0116927	chr8	85619650	85619722	73	-	109	84	74	141	86	77	ENSMUST00000128023.2, ENSMUST00000139180.2, ENSMUST00000109745.8, ENSMUST00000003907.14	Gcdh
ENSMUSG00000016487.16	E032	13.2489	0.29446	0.00710771	0.932812	0.995326	3.66099	3.90544	0.187522	chr6	146907466	146907493	28	+	10	24	4	29	9	3	ENSMUST00000149203.2, ENSMUST00000016631.14, ENSMUST00000133825.2, ENSMUST00000123902.8, ENSMUST00000155415.8, ENSMUST00000111623.9, ENSMUST00000204028.2	Ppfibp1
ENSMUSG00000018651.15	E006	32.625	0.0536734	0.00715437	0.932593	0.995326	5.9347	5.85542	-0.0393178	chr11	83975540	83975583	44	-	35	31	24	38	46	21	ENSMUST00000141852.2, ENSMUST00000018795.13, ENSMUST00000125566.2	Tada2a
ENSMUSG00000018906.15	E024	100.455	0.0304831	0.00712794	0.932717	0.995326	10.3293	10.2533	-0.0221833	chr11	54008270	54008509	240	+	139	53	135	80	108	108	ENSMUST00000174616.8, ENSMUST00000019050.12, ENSMUST00000125651.8, ENSMUST00000141258.8, ENSMUST00000093107.12	P4ha2
ENSMUSG00000019055.16	E029	7.83591	0.192475	0.00710184	0.93284	0.995326	2.80545	3.11555	0.303522	chr4	148021059	148021165	107	-	17	1	9	9	7	8	ENSMUST00000132075.2, ENSMUST00000019199.14, ENSMUST00000124292.8, ENSMUST00000105712.2	Plod1
ENSMUSG00000019082.19	E058	45.8464	0.0607488	0.00713892	0.932665	0.995326	6.96352	7.13387	0.0710569	chr7	141014457	141014499	43	-	87	25	34	46	35	63	ENSMUST00000106007.10, ENSMUST00000201558.2, ENSMUST00000150026.2	Slc25a22
ENSMUSG00000019235.10	E012	42.2145	0.0624404	0.00716126	0.93256	0.995326	6.69346	6.85092	0.0682612	chr12	85193637	85193729	93	-	78	27	24	66	32	42	ENSMUST00000221972.2, ENSMUST00000019379.9	Rps6kl1
ENSMUSG00000019970.16	E006	9.20776	0.141599	0.00716087	0.932562	0.995326	3.19786	3.17997	-0.0162458	chr10	21845348	21845423	76	+	18	5	9	13	7	7	ENSMUST00000124203.2, ENSMUST00000120509.8	Sgk1
ENSMUSG00000020473.14	E018	14.7505	0.158893	0.00708343	0.932927	0.995326	3.82485	4.23715	0.297208	chr11	5819414	5819610	197	+	9	4	33	10	12	25	ENSMUST00000102923.10, ENSMUST00000109829.2, ENSMUST00000138103.2	Aebp1
ENSMUSG00000021028.9	E012	3.62869	0.332416	0.00710458	0.932827	0.995326	1.99943	2.00592	0.00936765	chr12	56389141	56389194	54	-	5	4	2	7	1	4	ENSMUST00000218118.2	Mbip
ENSMUSG00000021068.18	E026	24.2556	0.102086	0.00716125	0.93256	0.995326	4.9305	5.29389	0.20723	chr12	70085313	70085525	213	-	12	22	48	27	18	22	ENSMUST00000223257.2, ENSMUST00000169074.2, ENSMUST00000085314.11, ENSMUST00000220689.2, ENSMUST00000222835.2, ENSMUST00000095666.13, ENSMUST00000222237.2, ENSMUST00000221486.2, ENSMUST00000021468.14	Nin
ENSMUSG00000021079.17	E001	4.04627	0.362079	0.00709146	0.932889	0.995326	2.07609	2.16788	0.12505	chr12	71169947	71169947	1	-	5	0	9	3	4	5	ENSMUST00000021486.10	Timm9
ENSMUSG00000021079.17	E002	4.04627	0.362079	0.00709146	0.932889	0.995326	2.07609	2.16788	0.12505	chr12	71169948	71169953	6	-	5	0	9	3	4	5	ENSMUST00000166120.9, ENSMUST00000021486.10	Timm9
ENSMUSG00000021079.17	E003	4.04627	0.362079	0.00709146	0.932889	0.995326	2.07609	2.16788	0.12505	chr12	71169954	71169962	9	-	5	0	9	3	4	5	ENSMUST00000221797.2, ENSMUST00000166120.9, ENSMUST00000021486.10	Timm9
ENSMUSG00000021098.15	E009	62.0184	0.0327305	0.00713377	0.932689	0.995326	8.17131	8.0119	-0.0582593	chr12	72945261	72945307	47	-	58	63	81	60	62	50	ENSMUST00000143960.8, ENSMUST00000044000.12, ENSMUST00000110489.9, ENSMUST00000132016.2, ENSMUST00000132901.8	4930447C04Rik
ENSMUSG00000022206.8	E009	3.30264	0.879832	0.00708116	0.932937	0.995326	1.86202	1.35047	-0.927724	chr15	11883384	11883550	167	-	1	0	2	0	13	2	ENSMUST00000228489.2, ENSMUST00000228603.2, ENSMUST00000066529.5, ENSMUST00000226139.2	Npr3
ENSMUSG00000022791.20	E045	8.68492	0.461845	0.0070819	0.932934	0.995326	2.77432	3.31128	0.512305	chr16	32497532	32497882	351	+	10	18	0	6	2	14	ENSMUST00000168506.2	Tnk2
ENSMUSG00000024137.10	E014	13.6013	0.28151	0.00710111	0.932843	0.995326	3.78653	3.89713	0.0835341	chr17	24664526	24664528	3	-	29	3	8	10	28	5	ENSMUST00000226754.2, ENSMUST00000226654.2, ENSMUST00000226941.2, ENSMUST00000227293.2, ENSMUST00000228882.2	E4f1
ENSMUSG00000024590.9	E005	51.4781	0.0541215	0.00711315	0.932786	0.995326	7.59496	7.2896	-0.1209	chr18	56864042	56864212	171	+	70	31	51	35	39	94	ENSMUST00000025486.9, ENSMUST00000128651.2	Lmnb1
ENSMUSG00000024818.16	E013	21.8764	0.107464	0.00709184	0.932887	0.995326	4.69687	4.83645	0.085227	chr19	5930468	5930624	157	+	10	21	16	20	25	38	ENSMUST00000025732.14, ENSMUST00000141362.2, ENSMUST00000235340.2, ENSMUST00000125114.8, ENSMUST00000136833.8, ENSMUST00000145200.8, ENSMUST00000155697.8	Slc25a45
ENSMUSG00000024889.6	E005	161.945	0.0210329	0.00711999	0.932754	0.995326	12.8466	12.9268	0.0190894	chr19	4673002	4673270	269	-	137	149	190	151	150	205	ENSMUST00000224707.2, ENSMUST00000237022.2, ENSMUST00000237059.2, ENSMUST00000225476.2, ENSMUST00000025823.6, ENSMUST00000224675.3	Rce1
ENSMUSG00000025903.15	E012	1071.61	0.0228312	0.00715499	0.93259	0.995326	29.2319	29.2897	0.00744489	chr1	4915576	4916962	1387	+	1152	758	1205	1281	1082	1146	ENSMUST00000027036.11	Lypla1
ENSMUSG00000025907.15	E021	3.43579	0.85102	0.00712547	0.932728	0.995326	2.12656	1.68947	-0.664824	chr1	6311194	6314328	3135	+	5	3	0	0	9	2	ENSMUST00000159802.2	Rb1cc1
ENSMUSG00000026239.15	E004	416.177	0.00473317	0.00713838	0.932668	0.995326	19.8169	19.7715	-0.00757815	chr1	86471242	86471305	64	-	422	295	426	467	393	567	ENSMUST00000150653.2, ENSMUST00000143674.8, ENSMUST00000027444.15	Pde6d
ENSMUSG00000027193.13	E007	179.284	0.0104793	0.00714396	0.932641	0.995326	13.6704	13.436	-0.0533461	chr2	94252642	94252680	39	-	206	137	199	244	162	167	ENSMUST00000028617.7, ENSMUST00000144390.8	Api5
ENSMUSG00000027284.17	E050	28.6446	0.0980062	0.00713367	0.93269	0.995326	5.69482	5.41599	-0.146553	chr2	120561183	120561668	486	-	34	19	32	30	46	12	ENSMUST00000110701.8, ENSMUST00000136725.2, ENSMUST00000110700.2, ENSMUST00000148285.8	Cdan1
ENSMUSG00000027454.11	E007	5.96292	0.366867	0.00708628	0.932913	0.995326	2.84679	2.25813	-0.670075	chr2	150759789	150759879	91	+	4	9	2	6	0	15	ENSMUST00000140950.8, ENSMUST00000123217.2, ENSMUST00000152991.8, ENSMUST00000028948.5	Gins1
ENSMUSG00000027570.16	E014	3.24321	0.707518	0.00708458	0.932921	0.995326	1.93466	1.82176	-0.173723	chr2	180245927	180245968	42	+	2	0	7	4	7	0	ENSMUST00000132527.9, ENSMUST00000129090.2, ENSMUST00000103059.2, ENSMUST00000141056.8	Col9a3
ENSMUSG00000029012.12	E017	75.475	0.0503782	0.00709619	0.932866	0.995326	9.12576	8.81596	-0.102693	chr5	22751396	22751502	107	-	101	59	63	74	42	132	ENSMUST00000138248.2, ENSMUST00000135906.8, ENSMUST00000142987.8, ENSMUST00000030872.12, ENSMUST00000141263.3	Orc5
ENSMUSG00000029146.15	E024	227.105	0.013506	0.00708121	0.932937	0.995326	15.1883	15.0677	-0.0249775	chr5	31353825	31353894	70	+	252	165	236	359	185	230	ENSMUST00000200730.4, ENSMUST00000201343.2, ENSMUST00000202323.4, ENSMUST00000202318.4, ENSMUST00000201835.4, ENSMUST00000201535.4, ENSMUST00000202032.4, ENSMUST00000031029.15	Snx17
ENSMUSG00000029148.16	E008	76.8383	0.0208874	0.00708107	0.932938	0.995326	9.05313	9.05107	-0.000676237	chr5	31401177	31401195	19	+	106	49	66	112	71	79	ENSMUST00000202875.2, ENSMUST00000200722.2, ENSMUST00000031034.12, ENSMUST00000202576.4	Nrbp1
ENSMUSG00000029634.16	E019	4.67636	0.415204	0.00713809	0.932669	0.995326	2.35398	2.19554	-0.201457	chr5	146157750	146157756	7	-	8	3	3	11	5	0	ENSMUST00000067837.10, ENSMUST00000159074.3, ENSMUST00000161725.2	Rnf6
ENSMUSG00000029634.16	E020	4.67636	0.415204	0.00713809	0.932669	0.995326	2.35398	2.19554	-0.201457	chr5	146157757	146157758	2	-	8	3	3	11	5	0	ENSMUST00000159074.3, ENSMUST00000067837.10	Rnf6
ENSMUSG00000029634.16	E021	4.67636	0.415204	0.00713809	0.932669	0.995326	2.35398	2.19554	-0.201457	chr5	146157759	146157786	28	-	8	3	3	11	5	0	ENSMUST00000067837.10	Rnf6
ENSMUSG00000029757.17	E021	153.248	0.0254235	0.00712559	0.932728	0.995326	12.5194	12.6341	0.0279015	chr6	5961841	5961987	147	+	118	135	199	200	127	165	ENSMUST00000115554.4, ENSMUST00000115555.8, ENSMUST00000115559.10, ENSMUST00000115556.8	Dync1i1
ENSMUSG00000030603.17	E010	757.328	0.00258719	0.00709454	0.932874	0.995326	25.5533	25.433	-0.0168338	chr7	27742234	27742401	168	-	880	460	791	881	844	833	ENSMUST00000134486.8, ENSMUST00000032824.10, ENSMUST00000138512.8, ENSMUST00000135482.8, ENSMUST00000140053.3	Psmc4
ENSMUSG00000030659.15	E002	7.68635	0.329242	0.00712142	0.932748	0.995326	2.79882	3.05375	0.25234	chr7	116103619	116103649	31	+	12	0	14	5	5	14	ENSMUST00000182767.2, ENSMUST00000032895.15	Nucb2
ENSMUSG00000031304.19	E005	5.74843	0.509111	0.00712757	0.932719	0.995326	2.31848	2.18917	-0.165912	chrX	100309787	100309949	163	-	1	4	2	1	14	10	ENSMUST00000135038.2, ENSMUST00000033664.14	Il2rg
ENSMUSG00000031543.19	E014	10.3572	0.163382	0.00710421	0.932829	0.995326	3.3355	3.33698	0.00128834	chr8	23575595	23575693	99	+	12	15	5	13	7	10	ENSMUST00000173248.8, ENSMUST00000117296.8, ENSMUST00000117662.8, ENSMUST00000141784.9, ENSMUST00000110688.9, ENSMUST00000118733.8, ENSMUST00000121802.9, ENSMUST00000173573.8, ENSMUST00000123418.8, ENSMUST00000084038.11, ENSMUST00000117270.9	Ank1
ENSMUSG00000031644.20	E014	16.4389	0.110205	0.00709534	0.932871	0.995326	4.24365	4.20675	-0.0253734	chr8	61475245	61475299	55	+	10	19	24	30	9	10	ENSMUST00000154313.2, ENSMUST00000034065.14, ENSMUST00000140444.8, ENSMUST00000155664.8, ENSMUST00000211256.2, ENSMUST00000211672.2, ENSMUST00000120689.8, ENSMUST00000125717.8	Nek1
ENSMUSG00000031958.17	E016	30.4885	0.0705774	0.00711517	0.932777	0.995326	5.82893	5.6031	-0.115426	chr8	112356238	112356379	142	-	20	29	30	36	20	52	ENSMUST00000070004.4, ENSMUST00000173521.2	Ldhd
ENSMUSG00000031960.15	E011	111.243	0.0309008	0.00708968	0.932897	0.995326	10.9247	10.7722	-0.0423737	chr8	111767229	111767374	146	+	159	61	118	180	70	127	ENSMUST00000034441.8, ENSMUST00000154546.8, ENSMUST00000142770.2	Aars
ENSMUSG00000032011.6	E005	10.625	0.363355	0.0071318	0.932699	0.995326	3.2184	3.62348	0.343596	chr9	43957241	43957253	13	+	3	2	31	3	7	21	ENSMUST00000214627.2, ENSMUST00000215809.2, ENSMUST00000213632.2	Thy1
ENSMUSG00000032299.11	E004	63.6882	0.0324522	0.00710175	0.93284	0.995326	8.17488	8.21764	0.0154382	chr9	57062325	57062361	37	-	47	53	73	70	85	55	ENSMUST00000065358.9, ENSMUST00000213161.2, ENSMUST00000214174.2, ENSMUST00000214072.2	Commd4
ENSMUSG00000032299.11	E034	82.3691	0.053278	0.00713162	0.9327	0.995326	9.30092	9.39129	0.0288215	chr9	57064419	57064422	4	-	137	38	65	96	105	73	ENSMUST00000214640.2, ENSMUST00000214072.2, ENSMUST00000065358.9, ENSMUST00000214212.2, ENSMUST00000215013.2	Commd4
ENSMUSG00000032480.18	E073	2.97276	0.634696	0.00711772	0.932765	0.995326	1.92482	1.73877	-0.293691	chr9	109946488	109946490	3	-	6	0	3	3	0	8	ENSMUST00000199529.5, ENSMUST00000197928.5, ENSMUST00000197785.5, ENSMUST00000196171.5, ENSMUST00000198425.5	Dhx30
ENSMUSG00000032480.18	E074	2.97276	0.634696	0.00711772	0.932765	0.995326	1.92482	1.73877	-0.293691	chr9	109946491	109946499	9	-	6	0	3	3	0	8	ENSMUST00000199529.5, ENSMUST00000197928.5, ENSMUST00000197785.5, ENSMUST00000196171.5	Dhx30
ENSMUSG00000032495.9	E010	6.00882	0.354692	0.00710635	0.932819	0.995326	2.58911	2.51143	-0.0881088	chr9	110799207	110799227	21	+	13	4	2	3	10	4	ENSMUST00000035076.9, ENSMUST00000196598.2	Lrrc2
ENSMUSG00000032571.15	E044	45.7251	0.0754765	0.00709554	0.93287	0.995326	6.9436	7.03179	0.0370919	chr9	105564731	105564848	118	+	55	45	47	35	43	51	ENSMUST00000065778.13, ENSMUST00000214254.2	Pik3r4
ENSMUSG00000033066.18	E019	17.0958	0.138221	0.00713616	0.932678	0.995326	4.24092	4.3894	0.0999946	chr11	67534107	67534192	86	+	21	5	38	19	13	14	ENSMUST00020183803.1, ENSMUST00000108682.10, ENSMUST00000147276.9, ENSMUST00000041611.12, ENSMUST00000108681.9, ENSMUST00000108680.3	Gas7
ENSMUSG00000033208.8	E003	6164.9	0.00319943	0.0070917	0.932888	0.995326	51.64	51.6123	-0.00287274	chr10	76095762	76096993	1232	+	4650	6403	6398	5953	5907	7711	ENSMUST00000036387.8	S100b
ENSMUSG00000034297.15	E019	126.689	0.03207	0.00711176	0.932793	0.995326	11.9563	10.9759	-0.25912	chr11	86189106	86190022	917	-	148	132	141	182	102	75	ENSMUST00000043624.9	Med13
ENSMUSG00000034949.19	E026	48.4744	0.067195	0.00709674	0.932864	0.995326	7.21182	7.21152	-0.000121963	chr10	81084999	81085094	96	+	61	22	60	50	73	32	ENSMUST00000117798.8, ENSMUST00000132174.8, ENSMUST00000148029.2, ENSMUST00000137999.2	Zfr2
ENSMUSG00000035126.20	E004	45.5354	0.0264065	0.00712901	0.932712	0.995326	6.98545	6.99468	0.00388102	chr4	102896469	102896538	70	-	50	45	34	75	36	42	ENSMUST00000036557.15, ENSMUST00000138960.8, ENSMUST00000152647.2, ENSMUST00000116316.10, ENSMUST00000106868.4, ENSMUST00000036451.15, ENSMUST00000136355.2	Dnai4
ENSMUSG00000036545.10	E015	4.88845	1.01649	0.00715451	0.932592	0.995326	2.60141	1.47632	-1.6371	chr11	50672597	50672707	111	+	0	3	1	31	0	0	ENSMUST00000127534.2, ENSMUST00000040523.9, ENSMUST00000142118.3	Adamts2
ENSMUSG00000038502.18	E011	22.8935	0.193486	0.00709279	0.932883	0.995326	4.58253	5.33436	0.442438	chr7	44513213	44513397	185	-	23	39	5	19	23	22	ENSMUST00000208991.2, ENSMUST00000208687.2, ENSMUST00000207303.2	Ptov1
ENSMUSG00000038760.15	E012	17.1847	0.174879	0.00709595	0.932868	0.995326	4.60575	4.05686	-0.368758	chr15	44097560	44098940	1381	+	22	17	20	31	7	12	ENSMUST00000038856.14, ENSMUST00000226626.2	Trhr
ENSMUSG00000038902.16	E010	70.6746	0.0320341	0.00712813	0.932716	0.995326	8.77759	8.59421	-0.062663	chr3	94771399	94771689	291	+	94	53	61	75	51	106	ENSMUST00000249403.1, ENSMUST00000042402.12, ENSMUST00000126235.8, ENSMUST00000107269.2, ENSMUST00000107270.9, ENSMUST00000132544.2, ENSMUST00000107266.8	Pogz
ENSMUSG00000039007.11	E005	19.7597	0.0657033	0.00709297	0.932882	0.995326	4.66802	4.62881	-0.0245367	chr15	33083404	33083413	10	+	24	15	17	33	13	23	ENSMUST00000042167.10, ENSMUST00000226814.2, ENSMUST00000226483.2, ENSMUST00000228916.2, ENSMUST00000227018.2	Cpq
ENSMUSG00000040033.17	E001	5.32122	0.561864	0.00711893	0.932759	0.995326	2.64631	2.21943	-0.508733	chr10	128106428	128106444	17	+	8	1	6	4	0	16	ENSMUST00000218863.2	Stat2
ENSMUSG00000040557.15	E011	4.92836	0.367385	0.0071315	0.9327	0.995326	2.22881	2.48822	0.318348	chr5	134961575	134961637	63	+	13	2	2	9	1	6	ENSMUST00000111218.8, ENSMUST00000047196.14, ENSMUST00000136246.5, ENSMUST00000068617.12, ENSMUST00000111221.9, ENSMUST00000201847.3, ENSMUST00000111219.8	Mettl27
ENSMUSG00000040591.19	E004	665.964	0.00528091	0.00713364	0.93269	0.995326	24.3178	24.0594	-0.0374143	chr2	91109535	91109598	64	-	676	478	742	696	710	783	ENSMUST00000102594.11, ENSMUST00000064652.14, ENSMUST00000094835.9	Cstpp1
ENSMUSG00000041126.17	E005	333.366	0.0142959	0.00714654	0.932629	0.995326	18.078	17.9491	-0.0231316	chr11	6389376	6389453	78	-	393	214	389	426	260	413	ENSMUST00000093346.6, ENSMUST00000109737.9	H2az2
ENSMUSG00000041354.17	E016	3.06105	0.456237	0.00713875	0.932666	0.995326	1.91105	1.74328	-0.265467	chr17	34150921	34151003	83	+	1	4	3	5	0	6	ENSMUST00000174410.2	Rgl2
ENSMUSG00000041720.15	E006	5.75729	0.480065	0.00709979	0.93285	0.995326	2.71336	2.21841	-0.582452	chr16	17098974	17099509	536	-	4	4	5	0	11	9	ENSMUST00000232631.2	Pi4ka
ENSMUSG00000042167.7	E011	85.6284	0.0317673	0.00712555	0.932728	0.995326	9.62781	9.42171	-0.064583	chr13	93304899	93304937	39	-	104	81	77	141	76	52	ENSMUST00000048702.7, ENSMUST00000226081.2, ENSMUST00000225868.2	Tent2
ENSMUSG00000042197.14	E020	777.31	0.00870602	0.0071234	0.932738	0.995326	25.8711	25.712	-0.0220945	chr1	33831217	33839215	7999	-	1053	566	886	736	720	842	ENSMUST00000044455.8	Zfp451
ENSMUSG00000043940.16	E058	15.7106	0.190879	0.00710935	0.932804	0.995326	4.29342	3.96352	-0.232186	chr5	102074290	102074402	113	-	12	19	17	10	5	32	ENSMUST00000174598.8, ENSMUST00000212024.2, ENSMUST00000172927.2, ENSMUST00000053177.14	Wdfy3
ENSMUSG00000045967.12	E004	19.3293	0.237766	0.0071645	0.932545	0.995326	5.13557	4.12174	-0.639701	chr2	21558110	21558212	103	+	19	9	25	58	2	18	ENSMUST00000155760.2, ENSMUST00000055946.8	Gpr158
ENSMUSG00000047215.15	E018	4509.55	0.0019038	0.0070899	0.932896	0.995326	47.3361	47.1907	-0.0154038	chr5	65547731	65547826	96	-	3210	4911	4093	4624	4723	5345	ENSMUST00000057885.13, ENSMUST00000120094.5, ENSMUST00000140879.2, ENSMUST00000147660.8, ENSMUST00000150815.6, ENSMUST00000127874.6, ENSMUST00000128074.6, ENSMUST00000196667.5, ENSMUST00000118543.8	Rpl9
ENSMUSG00000051256.11	E007	12.5432	0.216201	0.0071039	0.93283	0.995326	3.93041	3.43906	-0.387323	chr6	113425171	113425190	20	+	11	9	14	3	14	24	ENSMUST00000101070.5	Jagn1
ENSMUSG00000052221.9	E006	22.2279	0.120791	0.0071601	0.932566	0.995326	4.92251	4.94509	0.0133293	chr12	76474659	76474756	98	+	28	7	27	45	14	25	ENSMUST00000218732.2, ENSMUST00000063977.9, ENSMUST00000220187.2	Ppp1r36
ENSMUSG00000052456.10	E015	3.25786	0.85892	0.00710738	0.932814	0.995326	1.86195	1.808	-0.0849555	chr8	85751896	85751910	15	-	1	6	0	2	8	0	ENSMUST00000064314.10	Get3
ENSMUSG00000052926.17	E019	33.9515	0.0524807	0.00709135	0.932889	0.995326	6.08593	6.05762	-0.0136386	chr8	85692623	85692640	18	-	45	17	39	45	38	29	ENSMUST00000128972.9, ENSMUST00000140561.8, ENSMUST00000109738.10, ENSMUST00000130902.2, ENSMUST00000109736.9, ENSMUST00000065049.15	Rnaseh2a
ENSMUSG00000053825.16	E036	175.04	0.017171	0.00708628	0.932913	0.995326	13.4998	13.3917	-0.0247749	chr10	106763564	106763723	160	+	316	77	193	224	141	170	ENSMUST00000219024.2, ENSMUST00000029404.17, ENSMUST00000217854.2	Ppfia2
ENSMUSG00000054728.18	E030	255.938	0.00738455	0.00713643	0.932677	0.995326	16.1562	15.7837	-0.0737424	chr13	43281614	43281675	62	+	230	228	298	377	192	264	ENSMUST00000110161.10, ENSMUST00000149235.8, ENSMUST00000066928.12, ENSMUST00000137434.8, ENSMUST00000138640.8, ENSMUST00000128646.8, ENSMUST00000148891.8, ENSMUST00000150620.8, ENSMUST00000123987.2, ENSMUST00000136576.8, ENSMUST00000140651.8, ENSMUST00000131942.2	Phactr1
ENSMUSG00000055660.10	E005	22.9415	0.0799954	0.0071544	0.932592	0.995326	5.01791	5.01963	0.000996338	chr17	95042764	95042938	175	-	33	8	35	22	19	29	ENSMUST00000171284.3, ENSMUST00000234990.2	Mettl4
ENSMUSG00000055670.15	E059	4.04689	0.629061	0.00711097	0.932797	0.995326	2.13118	2.11358	-0.0239686	chr11	72806187	72807244	1058	+	8	0	7	8	4	0	ENSMUST00000152063.2	Zzef1
ENSMUSG00000056144.15	E008	6.02973	0.55748	0.00713221	0.932697	0.995326	2.70417	2.43704	-0.300873	chr7	103898602	103898832	231	+	6	0	10	5	0	19	ENSMUST00000106849.9, ENSMUST00000060315.12, ENSMUST00000106848.8	Trim34a
ENSMUSG00000056211.14	E042	276.134	0.0103382	0.00715514	0.932589	0.995326	16.5972	16.5009	-0.018511	chr1	128121238	128121493	256	+	363	199	328	334	207	299	ENSMUST00000190056.3, ENSMUST00000189982.2, ENSMUST00000036288.11	R3hdm1
ENSMUSG00000057234.10	E002	90.1016	0.0309041	0.00712316	0.932739	0.995326	9.82628	9.62819	-0.0608675	chr2	108922645	108923642	998	-	94	81	136	118	64	67	ENSMUST00000147376.8, ENSMUST00000081631.10	Mettl15
ENSMUSG00000058076.13	E009	148.632	0.00987013	0.00712351	0.932738	0.995326	12.4237	12.3519	-0.0176769	chr1	170978128	170978157	30	-	159	104	159	181	143	175	ENSMUST00000111336.10, ENSMUST00000081560.5, ENSMUST00000155798.2	Sdhc
ENSMUSG00000059049.15	E002	24.0608	0.201307	0.00711507	0.932777	0.995326	5.21724	4.90219	-0.18147	chr4	82816164	82818800	2637	-	31	20	9	23	47	11	ENSMUST00000071708.12, ENSMUST00000107230.8, ENSMUST00000170248.9	Frem1
ENSMUSG00000060073.10	E017	313.6	0.0065493	0.00709499	0.932872	0.995326	17.4416	17.4741	0.00597191	chr12	71033637	71033665	29	+	305	228	348	370	360	311	ENSMUST00000160864.8, ENSMUST00000071704.4, ENSMUST00000160027.8, ENSMUST00000162626.8, ENSMUST00000160683.8	Psma3
ENSMUSG00000061032.10	E013	878.352	0.005847	0.00710528	0.932824	0.995326	27.2181	26.9231	-0.0397804	chr10	78241400	78241459	60	-	1012	544	974	1052	991	865	ENSMUST00000218962.2, ENSMUST00000219374.2, ENSMUST00000217835.2, ENSMUST00000062678.11	Rrp1
ENSMUSG00000062825.16	E004	1803.63	0.00218202	0.00715671	0.932582	0.995326	35.4897	35.3458	-0.0168683	chr11	120237208	120237270	63	-	3162	1102	1847	1958	1324	2007	ENSMUST00000106215.11, ENSMUST00000089616.6, ENSMUST00000071555.13, ENSMUST00000062147.14	Actg1
ENSMUSG00000063889.17	E004	16.695	0.113908	0.00710819	0.93281	0.995326	4.26613	4.22871	-0.0255918	chr18	3266957	3266962	6	-	24	15	7	15	14	27	ENSMUST00000140332.8, ENSMUST00000150235.8, ENSMUST00000154135.8, ENSMUST00000082141.12, ENSMUST00000025069.11, ENSMUST00000122958.8, ENSMUST00000165086.8, ENSMUST00000151311.8	Crem
ENSMUSG00000068748.8	E035	229.74	0.0092375	0.00713409	0.932688	0.995326	15.3073	15.0394	-0.0553368	chr6	23044246	23044374	129	+	255	205	269	238	182	263	ENSMUST00000202102.2, ENSMUST00000090568.7	Ptprz1
ENSMUSG00000069917.8	E004	80.1185	0.0240503	0.00709606	0.932867	0.995326	9.04913	9.08382	0.0113832	chr11	32247080	32247255	176	+	27	64	78	241	41	69	ENSMUST00000147010.2, ENSMUST00000093207.4	Hba-a2
ENSMUSG00000071054.13	E047	4.52555	0.317643	0.00708277	0.93293	0.995326	2.27696	2.10146	-0.231851	chr17	56912864	56912975	112	+	5	5	2	3	8	3	ENSMUST00000182454.2	Safb
ENSMUSG00000075703.17	E005	7.99016	0.258856	0.00714459	0.932638	0.995326	2.86967	2.96255	0.0922036	chr5	30437648	30437671	24	+	2	12	10	6	8	8	ENSMUST00000145858.8, ENSMUST00000151468.2, ENSMUST00000198788.2, ENSMUST00000138001.8, ENSMUST00000145167.9	Selenoi
ENSMUSG00000078584.10	E001	25.0322	0.0643991	0.00708325	0.932928	0.995326	5.26825	5.17311	-0.053133	chr4	119060767	119062251	1485	-	26	16	31	41	26	17	ENSMUST00000132778.8	AU022252
ENSMUSG00000091474.3	E011	7.75467	1.65392	0.00716557	0.93254	0.995326	3.07546	2.72252	-0.352845	chr7	41261408	41261794	387	+	0	20	0	0	0	22	ENSMUST00000206985.2	2610021A01Rik
ENSMUSG00000099034.9	E025	41.4016	0.0437065	0.00707879	0.932949	0.995333	6.63856	6.69247	0.0237325	chr15	75518817	75519282	466	+	47	20	50	45	58	35	ENSMUST00000246110.1, ENSMUST00000245756.1, ENSMUST00000183928.9, ENSMUST00000245401.1	2810039B14Rik
ENSMUSG00000029149.15	E012	4.28803	0.394904	0.00707772	0.932954	0.995333	2.14724	2.14751	0.000368806	chr5	31409680	31409708	29	+	2	5	3	8	0	9	ENSMUST00000202384.2, ENSMUST00000201393.2, ENSMUST00000202007.2	Krtcap3
ENSMUSG00000044501.18	E005	5.42369	0.481966	0.00707586	0.932963	0.995338	2.42436	2.47878	0.0641995	chr17	22591017	22591069	53	+	2	3	13	6	0	11	ENSMUST00000088765.9, ENSMUST00000072477.11, ENSMUST00000121315.2	Zfp758
ENSMUSG00000006021.6	E002	95.3363	0.0810837	0.00707138	0.932984	0.995343	10.3584	9.68243	-0.202133	chr7	15853854	15854106	253	+	123	48	86	165	32	167	ENSMUST00000006178.5, ENSMUST00000130170.2, ENSMUST00000152044.2	Kptn
ENSMUSG00000020412.17	E016	34.3305	0.0755254	0.00707407	0.932971	0.995343	6.1712	6.04704	-0.0594771	chr11	4629252	4629345	94	+	55	32	21	56	17	36	ENSMUST00000109930.3, ENSMUST00000070257.14	Ascc2
ENSMUSG00000022179.6	E006	9.57419	0.154855	0.00706981	0.932991	0.995343	3.12162	3.38181	0.23193	chr14	54822467	54822548	82	-	18	3	7	10	9	14	ENSMUST00000022786.6, ENSMUST00000228422.2	4931414P19Rik
ENSMUSG00000026047.14	E007	12.4138	0.216382	0.00706797	0.933	0.995343	3.60942	3.69419	0.0673209	chr1	44152043	44152162	120	-	15	17	3	17	16	5	ENSMUST00000149665.2, ENSMUST00000141125.8	Poglut2
ENSMUSG00000038696.15	E016	98.1112	0.0276679	0.00707168	0.932982	0.995343	10.267	10.0713	-0.0577291	chr2	34334359	34334418	60	+	93	92	110	106	59	145	ENSMUST00000147337.8, ENSMUST00000156967.8, ENSMUST00000124443.8, ENSMUST00000113124.8, ENSMUST00000113123.8, ENSMUST00000113126.3, ENSMUST00000138933.8, ENSMUST00000149383.8, ENSMUST00000137021.2	Mapkap1
ENSMUSG00000045114.11	E003	24.9292	0.0641431	0.00706841	0.932998	0.995343	5.0875	5.10633	0.0107655	chr7	126620270	126620309	40	-	36	28	33	25	11	21	ENSMUST00000159916.5, ENSMUST00000202045.2	Prrt2
ENSMUSG00000055026.14	E005	47.2654	0.0490853	0.00706928	0.932994	0.995343	7.23754	7.11691	-0.0494465	chr7	56422985	56423122	138	-	56	18	76	83	41	31	ENSMUST00000068911.13	Gabrg3
ENSMUSG00000109006.4	E001	241.7	0.0102222	0.00706818	0.932999	0.995343	15.6637	15.3778	-0.057961	chr7	61179619	61179633	15	-	244	242	295	334	191	182	ENSMUST00000209115.2	B230209E15Rik
ENSMUSG00000021257.15	E012	6.5519	0.409818	0.00706633	0.933008	0.995346	2.32361	2.98598	0.725615	chr12	86764489	86764615	127	-	21	5	0	5	6	4	ENSMUST00000021682.9, ENSMUST00000163388.2	Angel1
ENSMUSG00000079427.11	E003	144.807	0.0193443	0.00706553	0.933011	0.995346	12.1113	12.2102	0.0247859	chr9	88570745	88571038	294	-	114	140	140	126	210	124	ENSMUST00000186863.7, ENSMUST00000113110.5, ENSMUST00000186721.2, ENSMUST00000185519.7	Mthfsl
ENSMUSG00000000384.16	E021	3.58441	0.620064	0.00705065	0.933082	0.995348	2.1143	1.8211	-0.431379	chr11	6570222	6570235	14	-	2	1	7	2	9	0	ENSMUST00000132446.2, ENSMUST00000131313.2	Tbrg4
ENSMUSG00000003437.15	E030	394.335	0.00671404	0.00704684	0.9331	0.995348	19.4165	19.313	-0.017578	chr7	28097873	28097978	106	+	438	266	419	517	410	397	ENSMUST00000122857.8, ENSMUST00000003529.9, ENSMUST00000146886.2, ENSMUST00000146913.2	Paf1
ENSMUSG00000003581.15	E006	47.1264	0.029089	0.00705236	0.933074	0.995348	7.15777	7.15145	-0.0025999	chr11	4086560	4086631	72	+	65	28	44	59	25	79	ENSMUST00000145705.8, ENSMUST00000124670.2, ENSMUST00000003677.11, ENSMUST00000127165.2	Rnf215
ENSMUSG00000004562.17	E059	8.44596	0.158324	0.00706104	0.933033	0.995348	2.95974	3.10559	0.139279	chr14	52241028	52241110	83	+	4	8	15	11	6	8	ENSMUST00000182931.2	Arhgef40
ENSMUSG00000010609.16	E032	14.5806	0.255998	0.00705016	0.933084	0.995348	3.73355	4.27884	0.395742	chr1	180083788	180083809	22	-	41	1	10	10	20	11	ENSMUST00000149590.8, ENSMUST00000111108.10	Psen2
ENSMUSG00000017686.18	E025	152.099	0.0197214	0.00705357	0.933068	0.995348	12.7112	12.435	-0.0671669	chr11	80141034	80141164	131	+	176	88	203	186	109	199	ENSMUST00000135947.2, ENSMUST00000154362.8, ENSMUST00000092857.13, ENSMUST00000134894.2, ENSMUST00000077451.14, ENSMUST00000055056.16, ENSMUST00000017831.16	Rhot1
ENSMUSG00000019055.16	E017	3.54511	0.484643	0.00705771	0.933048	0.995348	2.02031	1.94761	-0.105899	chr4	148008185	148009973	1789	-	2	2	6	5	0	8	ENSMUST00000124292.8	Plod1
ENSMUSG00000019232.15	E005	185.194	0.0117891	0.00706206	0.933028	0.995348	13.7247	13.6777	-0.0105818	chr3	130411289	130411341	53	+	200	207	195	226	119	187	ENSMUST00000199940.2, ENSMUST00000166187.8, ENSMUST00000172432.2, ENSMUST00000072271.13	Etnppl
ENSMUSG00000022551.9	E009	6.33024	0.324831	0.00704462	0.93311	0.995348	2.45678	2.85108	0.430626	chr15	76228457	76228479	23	+	2	3	17	11	3	5	ENSMUST00000229710.2, ENSMUST00000229946.2, ENSMUST00000231045.2	Cyc1
ENSMUSG00000022682.9	E015	144.472	0.0198872	0.00704471	0.93311	0.995348	12.4191	12.0804	-0.0842993	chr16	13622813	13622943	131	+	160	116	139	225	96	172	ENSMUST00000023363.8	Rrn3
ENSMUSG00000024360.9	E011	81.5761	0.048921	0.00704521	0.933108	0.995348	9.25296	9.44341	0.0607327	chr18	35064887	35065060	174	-	127	27	109	112	65	86	ENSMUST00000025218.8	Etf1
ENSMUSG00000027091.15	E002	53.9048	0.0748414	0.00705887	0.933043	0.995348	7.75392	7.53185	-0.085704	chr2	83474825	83474880	56	+	77	28	55	125	30	39	ENSMUST00000081591.7, ENSMUST00000130948.8	Zc3h15
ENSMUSG00000028890.14	E012	25.4211	0.0750389	0.00706256	0.933025	0.995348	5.11127	5.32353	0.118617	chr4	124715021	124715152	132	+	20	37	19	33	16	27	ENSMUST00000030723.3, ENSMUST00000106193.8	Mtf1
ENSMUSG00000028949.14	E009	6.09867	0.561	0.00704952	0.933087	0.995348	2.6339	2.47764	-0.176911	chr5	24799693	24799829	137	-	2	10	2	4	0	18	ENSMUST00000147857.8	Smarcd3
ENSMUSG00000030235.18	E016	62.9928	0.0352009	0.00705904	0.933042	0.995348	8.21365	8.18646	-0.00981142	chr6	141493496	141493660	165	+	72	65	59	81	38	74	ENSMUST00000204998.3, ENSMUST00000203140.2, ENSMUST00000205214.3, ENSMUST00000203755.2, ENSMUST00000032362.12, ENSMUST00000135562.8	Slco1c1
ENSMUSG00000030629.16	E020	56.5973	0.076661	0.00704562	0.933106	0.995348	7.86831	7.72541	-0.054106	chr7	84328518	84328551	34	-	76	32	60	95	67	26	ENSMUST00000178385.9, ENSMUST00000208519.2, ENSMUST00000207865.2, ENSMUST00000069537.3	Zfand6
ENSMUSG00000031652.12	E001	24.2626	0.151433	0.00705923	0.933041	0.995348	4.91583	5.27738	0.206797	chr8	87534788	87538284	3497	-	11	37	25	29	22	18	ENSMUST00000209389.2	N4bp1
ENSMUSG00000033671.19	E030	11.8013	0.157602	0.0070541	0.933065	0.995348	3.60977	3.57908	-0.0247604	chr1	155791195	155791397	203	-	6	8	27	19	7	8	ENSMUST00000138762.8	Cep350
ENSMUSG00000034940.16	E031	63.2425	0.0279981	0.00706051	0.933035	0.995348	8.33561	8.17259	-0.0584652	chr11	83915821	83915917	97	+	89	39	77	75	43	77	ENSMUST00000183456.8, ENSMUST00000183714.8, ENSMUST00000092834.12, ENSMUST00000184239.8, ENSMUST00000049714.15	Synrg
ENSMUSG00000039286.13	E021	11.2963	0.200834	0.00704315	0.933117	0.995348	3.58081	3.46605	-0.0944329	chr3	27555584	27555694	111	-	23	3	14	6	9	17	ENSMUST00000195008.6, ENSMUST00000193779.2, ENSMUST00000046157.10, ENSMUST00000191684.2	Fndc3b
ENSMUSG00000045639.15	E010	29.5541	0.180193	0.00704479	0.93311	0.995348	5.47335	5.8143	0.176479	chr7	127211839	127211945	107	-	10	47	28	45	12	35	ENSMUST00000122066.8, ENSMUST00000131318.8, ENSMUST00000084564.10, ENSMUST00000132524.8, ENSMUST00000128731.8, ENSMUST00000058038.12, ENSMUST00000152315.3, ENSMUST00000151107.8, ENSMUST00000134446.8	Zfp629
ENSMUSG00000050668.11	E003	48.9313	0.0593027	0.00704351	0.933116	0.995348	7.43471	7.05627	-0.15375	chr17	79143023	79143107	85	+	50	47	48	42	32	80	ENSMUST00000170759.3, ENSMUST00000233113.2, ENSMUST00000233545.2, ENSMUST00000233775.2	Gpatch11
ENSMUSG00000052373.15	E007	9.38348	0.30166	0.00705325	0.933069	0.995348	3.32233	3.10515	-0.195833	chr11	101899466	101899510	45	-	17	2	8	20	12	2	ENSMUST00000062801.11, ENSMUST00000107168.8, ENSMUST00000100400.9, ENSMUST00000132094.8, ENSMUST00000127053.2	Mpp3
ENSMUSG00000058006.13	E086	17.359	0.129225	0.00704783	0.933095	0.995348	4.24048	4.433	0.129028	chr4	32743642	32743840	199	+	12	12	39	23	9	15	ENSMUST00000178134.2, ENSMUST00000071642.11	Mdn1
ENSMUSG00000066640.12	E009	37.9229	0.105676	0.00705115	0.933079	0.995348	6.59453	6.25696	-0.153996	chr5	142864413	142864631	219	-	31	30	56	64	9	53	ENSMUST00000110766.8, ENSMUST00000035985.8	Fbxl18
ENSMUSG00000021916.17	E019	172.329	0.00794659	0.0070393	0.933136	0.995353	13.2705	13.2609	-0.00222889	chr14	30732254	30732288	35	+	202	139	169	208	186	153	ENSMUST00000226271.2, ENSMUST00000168584.9, ENSMUST00000226348.2, ENSMUST00000228255.2, ENSMUST00000228718.2, ENSMUST00000022476.9	Glt8d1
ENSMUSG00000024054.15	E059	22.858	0.133015	0.00703954	0.933134	0.995353	5.2495	4.83729	-0.238247	chr17	71750877	71751043	167	-	38	9	25	62	5	16	ENSMUST00000127430.2	Smchd1
ENSMUSG00000026113.18	E036	60.1359	0.0460056	0.00703349	0.933163	0.995353	8.19344	7.91024	-0.103995	chr1	37422420	37422452	33	+	99	45	47	83	31	77	ENSMUST00000132401.8, ENSMUST00000114933.9, ENSMUST00000027287.11, ENSMUST00000137266.8, ENSMUST00000140264.8, ENSMUST00000132615.8, ENSMUST00000136846.8	Inpp4a
ENSMUSG00000027752.16	E016	80.7582	0.0241072	0.00703595	0.933151	0.995353	9.35496	9.11147	-0.0785567	chr3	54639563	54639572	10	-	91	50	80	61	73	143	ENSMUST00000140935.2, ENSMUST00000127112.8, ENSMUST00000153224.2, ENSMUST00000154787.8, ENSMUST00000134892.8, ENSMUST00000029316.16, ENSMUST00000150923.8	Exosc8
ENSMUSG00000028086.16	E020	166.038	0.00878465	0.00703839	0.93314	0.995353	13.1098	13.0196	-0.0212018	chr3	84881710	84881935	226	+	164	133	208	208	142	173	ENSMUST00000107678.8, ENSMUST00000107675.8, ENSMUST00000029727.8, ENSMUST00000151410.2, ENSMUST00000107679.8	Fbxw7
ENSMUSG00000029022.19	E023	18.1503	0.0735508	0.00703175	0.933171	0.995353	4.34266	4.48533	0.0939617	chr4	147952826	147952877	52	-	15	20	20	20	18	16	ENSMUST00000156374.9, ENSMUST00000174081.2, ENSMUST00000119975.3, ENSMUST00000030886.15	Miip
ENSMUSG00000032087.12	E037	7.62315	0.248214	0.00703161	0.933172	0.995353	3.10622	2.72115	-0.383124	chr9	45651778	45651931	154	+	6	6	12	11	0	14	ENSMUST00000239429.2, ENSMUST00000216685.2, ENSMUST00000239471.2, ENSMUST00000034592.11	Dscaml1
ENSMUSG00000037348.16	E012	339.563	0.0146179	0.00703461	0.933158	0.995353	18.126	18.154	0.004993	chr4	134234587	134234857	271	+	328	230	437	449	345	319	ENSMUST00000095074.4, ENSMUST00000136171.8, ENSMUST00000081525.4	Paqr7
ENSMUSG00000040521.12	E015	17.7502	0.119604	0.0070397	0.933134	0.995353	4.37962	4.4688	0.0585979	chr10	126866613	126866628	16	-	35	8	12	19	10	30	ENSMUST00000134917.2, ENSMUST00000152054.8, ENSMUST00000145476.2, ENSMUST00000120547.2, ENSMUST00000040560.11	Tsfm
ENSMUSG00000052302.7	E014	9.63692	0.401328	0.00703191	0.933171	0.995353	3.70709	2.84232	-0.769552	chr10	121137988	121138027	40	-	13	4	9	11	0	26	ENSMUST00000064107.7, ENSMUST00000219179.2	Tbc1d30
ENSMUSG00000081769.10	E014	7.60304	0.388883	0.00703157	0.933172	0.995353	3.20952	2.59623	-0.613837	chr11	53749939	53749970	32	-	5	11	5	19	0	8	ENSMUST00000126535.2, ENSMUST00000135815.8, ENSMUST00000121435.2, ENSMUST00000120776.8, ENSMUST00000117316.8	Gm12216
ENSMUSG00000086401.2	E001	7.25083	0.387925	0.00703529	0.933155	0.995353	2.78878	2.87927	0.092425	chr5	110918815	110919128	314	+	16	0	9	10	10	2	ENSMUST00000132267.2	Gm15559
ENSMUSG00000020474.12	E005	3.99446	0.560241	0.00703009	0.933179	0.995356	1.83689	2.36126	0.725798	chr11	5779394	5779394	1	-	2	0	13	1	5	4	ENSMUST00000143478.2, ENSMUST00000020767.4	Polm
ENSMUSG00000001248.16	E016	238.12	0.0452526	0.00702428	0.933207	0.995359	14.8334	15.9817	0.234289	chr7	30834006	30834950	945	-	192	364	160	250	165	273	ENSMUST00000188032.7, ENSMUST00000185985.7	Gramd1a
ENSMUSG00000004558.16	E001	49.7567	0.0342781	0.0070257	0.9332	0.995359	7.41403	7.18591	-0.0919974	chr14	52142728	52142739	12	-	48	39	65	57	53	43	ENSMUST00000004673.15	Ndrg2
ENSMUSG00000018906.15	E037	10.5154	0.171956	0.00701198	0.933265	0.995359	3.32756	3.36418	0.0317209	chr11	54018589	54019873	1285	+	8	16	7	9	10	11	ENSMUST00000139315.2	P4ha2
ENSMUSG00000019470.13	E023	39.9515	0.10239	0.00700248	0.93331	0.995359	6.54713	6.61068	0.0283303	chr8	3666250	3666384	135	-	81	19	28	56	50	18	ENSMUST00000019614.13, ENSMUST00000159909.8, ENSMUST00000159235.2, ENSMUST00000163038.8, ENSMUST00000159548.2	Xab2
ENSMUSG00000020038.11	E005	268.681	0.00813133	0.00700556	0.933296	0.995359	16.3816	16.2927	-0.0172524	chr10	84979503	84979587	85	-	321	152	324	302	276	299	ENSMUST00000020227.11	Cry1
ENSMUSG00000020599.14	E007	79.2157	0.0287035	0.00702025	0.933226	0.995359	9.13687	9.28022	0.0463643	chr11	109130280	109130336	57	-	89	41	122	108	67	75	ENSMUST00000020920.10, ENSMUST00000103062.9, ENSMUST00000106706.8	Rgs9
ENSMUSG00000021910.16	E062	141.969	0.0118476	0.00702304	0.933213	0.995359	12.1855	12.1541	-0.00787702	chr14	30914538	30914576	39	-	173	100	166	196	106	152	ENSMUST00000164989.8, ENSMUST00000168451.8, ENSMUST00000022469.13, ENSMUST00000172142.8, ENSMUST00000169149.8, ENSMUST00000164956.8, ENSMUST00000165981.8	Nisch
ENSMUSG00000023764.19	E021	23.7044	0.073117	0.00700573	0.933295	0.995359	4.95186	5.14472	0.111319	chr11	3085283	3085542	260	-	28	24	16	24	24	27	ENSMUST00000126746.9, ENSMUST00000138126.8, ENSMUST00000153425.9, ENSMUST00000144778.8, ENSMUST00000144447.8, ENSMUST00000066391.14, ENSMUST00000144359.8, ENSMUST00000137633.8, ENSMUST00000101655.10, ENSMUST00000081318.13, ENSMUST00000140846.9	Sfi1
ENSMUSG00000025815.15	E001	124.84	0.0340886	0.0070156	0.933248	0.995359	11.3133	11.473	0.042437	chr2	5900926	5903623	2698	-	106	106	147	107	127	163	ENSMUST00000095147.9	Dhtkd1
ENSMUSG00000026110.16	E002	78.4688	0.0369649	0.00701082	0.933271	0.995359	9.41124	8.80752	-0.197317	chr1	37482797	37483400	604	-	82	77	83	91	81	62	ENSMUST00000151952.8, ENSMUST00000042161.15, ENSMUST00000154819.8	Mgat4a
ENSMUSG00000026116.12	E050	28.037	0.164156	0.00700226	0.933311	0.995359	5.90021	5.16069	-0.390896	chr1	36879470	36879592	123	-	19	28	29	77	13	14	ENSMUST00000194563.6, ENSMUST00000027290.12	Tmem131
ENSMUSG00000029168.15	E016	67.3143	0.0167763	0.00701725	0.93324	0.995359	8.54582	8.47079	-0.0261412	chr5	30946043	30946184	142	+	88	46	66	102	52	71	ENSMUST00000114729.8, ENSMUST00000088081.11, ENSMUST00000198503.5	Dpysl5
ENSMUSG00000029723.17	E001	16.0945	0.084106	0.00700797	0.933284	0.995359	4.16009	4.23549	0.0521761	chr5	137743992	137744220	229	+	19	9	20	23	17	13	ENSMUST00000100540.10	Spacdr
ENSMUSG00000029757.17	E011	4.61638	0.871937	0.00701199	0.933265	0.995359	2.31129	2.149	-0.210467	chr6	5769650	5769700	51	+	3	8	0	2	0	14	ENSMUST00000115555.8	Dync1i1
ENSMUSG00000030541.17	E008	509.019	0.00431416	0.00702756	0.933191	0.995359	21.5726	21.6824	0.01717	chr7	79745547	79745644	98	-	593	417	574	552	451	549	ENSMUST00000156761.2, ENSMUST00000134328.8, ENSMUST00000107384.10, ENSMUST00000139178.8	Idh2
ENSMUSG00000032740.18	E047	89.0026	0.0337721	0.00700416	0.933302	0.995359	9.91883	9.44318	-0.146831	chr11	29457125	29457223	99	+	101	64	136	75	84	88	ENSMUST00000040182.13	Ccdc88a
ENSMUSG00000035958.4	E011	87.1213	0.0218247	0.00701551	0.933248	0.995359	9.69353	9.54124	-0.0472919	chr13	25019999	25020169	171	+	98	67	90	150	80	61	ENSMUST00000225490.2, ENSMUST00000038039.3, ENSMUST00000226055.2	Tdp2
ENSMUSG00000038047.19	E006	5.5898	0.713933	0.00700536	0.933297	0.995359	2.69434	2.18728	-0.602954	chr4	86504550	86504616	67	-	1	8	2	23	2	0	ENSMUST00000128381.8, ENSMUST00000070607.9	Haus6
ENSMUSG00000038112.16	E016	359.193	0.00827973	0.00702724	0.933193	0.995359	18.6997	18.5829	-0.0204101	chr9	39507891	39507970	80	-	479	209	464	477	308	331	ENSMUST00000119722.8, ENSMUST00000042485.11	AW551984
ENSMUSG00000038777.20	E042	18.2657	0.182034	0.00700316	0.933307	0.995359	4.48705	4.38344	-0.0679105	chr3	95078869	95078913	45	+	29	17	9	14	29	10	ENSMUST00000107217.6, ENSMUST00000142449.9, ENSMUST00000090821.10, ENSMUST00000126597.2, ENSMUST00000141607.8, ENSMUST00000090823.8, ENSMUST00000204709.3, ENSMUST00000134125.8, ENSMUST00000202315.3, ENSMUST00000168321.8	Sema6c
ENSMUSG00000038886.11	E019	140.89	0.012952	0.00700885	0.93328	0.995359	12.2959	11.9062	-0.0980595	chr7	80010644	80010880	237	-	138	119	184	195	105	136	ENSMUST00000205535.2, ENSMUST00000205853.2, ENSMUST00000098346.5, ENSMUST00000205318.2, ENSMUST00000206301.2, ENSMUST00000206066.2	Man2a2
ENSMUSG00000039033.12	E008	202.931	0.00991539	0.00701213	0.933264	0.995359	14.3588	14.3352	-0.00510691	chr2	139819527	139819633	107	-	258	117	212	247	228	200	ENSMUST00000124949.2, ENSMUST00000110079.9, ENSMUST00000099304.4, ENSMUST00000046656.9	Tasp1
ENSMUSG00000040152.9	E023	8.46847	0.406485	0.00702005	0.933227	0.995359	3.41477	2.51155	-0.889359	chr2	117954601	117954740	140	+	7	3	6	3	0	35	ENSMUST00000039559.9	Thbs1
ENSMUSG00000041323.7	E009	59.3898	0.0430157	0.00700718	0.933288	0.995359	7.83906	8.0623	0.0829649	chr12	105704833	105704923	91	+	61	22	75	79	67	70	ENSMUST00000221981.2, ENSMUST00000040876.7	Ak7
ENSMUSG00000042323.18	E044	68.3145	0.0239126	0.00700996	0.933275	0.995359	8.6964	8.49729	-0.0687054	chr14	30806743	30807001	259	+	115	36	76	113	50	50	ENSMUST00000156407.2, ENSMUST00000022474.14, ENSMUST00000022471.12, ENSMUST00000052239.12, ENSMUST00000112094.8, ENSMUST00000112092.8, ENSMUST00000156628.8, ENSMUST00000123678.8, ENSMUST00000112095.8, ENSMUST00000136237.8, ENSMUST00000090214.11, ENSMUST00000112098.11, ENSMUST00000135704.2	Pbrm1
ENSMUSG00000045886.8	E002	208.148	0.00955794	0.00700977	0.933276	0.995359	14.4208	14.4813	0.0130302	chr10	43400102	43400171	70	+	179	170	222	248	247	199	ENSMUST00000057649.8, ENSMUST00000216543.2	Pam16l
ENSMUSG00000055491.15	E016	10.0859	0.152601	0.00701439	0.933254	0.995359	3.32054	3.41334	0.0798827	chr19	46050841	46050877	37	+	20	2	12	18	6	9	ENSMUST00000111899.8, ENSMUST00000099392.10, ENSMUST00000126127.8, ENSMUST00000135327.8, ENSMUST00000062322.11	Pprc1
ENSMUSG00000056755.14	E005	22.328	0.108568	0.00701902	0.933232	0.995359	4.97386	4.89955	-0.043838	chr6	111043723	111043864	142	+	34	25	11	42	8	21	ENSMUST00000172951.2, ENSMUST00000174018.8, ENSMUST00000071076.13	Grm7
ENSMUSG00000060181.7	E008	49.8913	0.0453982	0.00701197	0.933265	0.995359	7.7076	7.03783	-0.267716	chr10	117580848	117580900	53	-	51	34	68	91	22	55	ENSMUST00000079041.7	Slc35e3
ENSMUSG00000060450.15	E037	493.38	0.0138444	0.00702197	0.933218	0.995359	21.4859	21.267	-0.0345353	chr18	38434839	38434860	22	+	499	387	584	704	319	603	ENSMUST00000171461.3, ENSMUST00000236353.2, ENSMUST00000072376.13, ENSMUST00000237667.2, ENSMUST00000235491.2, ENSMUST00000236116.2, ENSMUST00000237211.2	Rnf14
ENSMUSG00000099759.2	E002	13.162	3.44313	0.00700504	0.933298	0.995359	3.26263	4.3388	0.827028	chr12	20854710	20855682	973	-	4	21	17	13	17	3	ENSMUST00000189625.2	1700030C10Rik
ENSMUSG00000001441.14	E021	155.819	0.0127815	0.00691964	0.933705	0.995361	12.6552	12.7945	0.0335151	chr11	97117555	97117606	52	-	242	103	151	218	118	154	ENSMUST00000165489.8, ENSMUST00000172108.8, ENSMUST00000133907.3, ENSMUST00000109294.3, ENSMUST00000167806.8, ENSMUST00000001480.14, ENSMUST00000165216.8	Npepps
ENSMUSG00000002297.17	E004	13.4987	0.0810745	0.00695955	0.933514	0.995361	3.87715	3.72319	-0.117552	chr5	8447852	8448162	311	-	19	15	14	18	10	7	ENSMUST00000002368.16, ENSMUST00000171808.8, ENSMUST00000168637.2, ENSMUST00000168500.8	Dbf4
ENSMUSG00000002603.16	E002	7.47439	0.486363	0.00693787	0.933618	0.995361	2.99536	2.79399	-0.201445	chr7	25387573	25387648	76	+	13	0	12	12	0	14	ENSMUST00000206584.2, ENSMUST00000002678.10	Tgfb1
ENSMUSG00000002608.9	E007	85.7894	0.013434	0.00692161	0.933696	0.995361	9.63749	9.43609	-0.063037	chr7	25414270	25414334	65	-	97	57	104	101	87	86	ENSMUST00000125699.3, ENSMUST00000002683.3, ENSMUST00000154143.8	Ccdc97
ENSMUSG00000007411.17	E032	315.048	0.00633815	0.00697182	0.933456	0.995361	17.6068	17.4486	-0.0290329	chr12	111613905	111614162	258	+	331	248	356	355	290	361	ENSMUST00000075281.8, ENSMUST00000221753.2, ENSMUST00000222080.2, ENSMUST00000221459.2, ENSMUST00000084953.13	Mark3
ENSMUSG00000007570.17	E032	29.1095	0.206181	0.00693228	0.933645	0.995361	5.83687	5.43134	-0.210283	chr17	28539764	28539791	28	+	45	11	27	58	5	48	ENSMUST00000156569.2, ENSMUST00000114801.9, ENSMUST00000123248.8, ENSMUST00000133527.9, ENSMUST00000124870.8, ENSMUST00000088007.12, ENSMUST00000233381.2, ENSMUST00000114804.11, ENSMUST00000156505.9, ENSMUST00000114803.9, ENSMUST00000146104.3, ENSMUST00000141648.3	Fance
ENSMUSG00000008763.17	E014	48.7896	0.0939385	0.00696255	0.9335	0.995361	7.56452	6.97531	-0.238682	chr3	100559855	100559908	54	-	44	32	67	74	15	81	ENSMUST00000133642.2, ENSMUST00000008907.14, ENSMUST00000130066.2	Man1a2
ENSMUSG00000011958.18	E015	92.1331	0.0499058	0.00692468	0.933681	0.995361	9.76207	9.92206	0.048626	chr9	69908125	69908227	103	+	101	108	61	77	73	132	ENSMUST00000034754.12, ENSMUST00000117450.8, ENSMUST00000143049.8, ENSMUST00000133307.2, ENSMUST00000165389.8, ENSMUST00000085393.13	Bnip2
ENSMUSG00000014602.16	E013	244.87	0.0173992	0.00698453	0.933396	0.995361	15.8817	15.4511	-0.086595	chr1	92951181	92951214	34	-	337	181	294	317	135	285	ENSMUST00000190723.7, ENSMUST00000086819.12, ENSMUST00000188136.2, ENSMUST00000112958.9, ENSMUST00000171556.8, ENSMUST00000171796.8	Kif1a
ENSMUSG00000015944.10	E002	96.7456	0.0403254	0.00698857	0.933376	0.995361	10.2635	9.92287	-0.101153	chr5	134128844	134128953	110	+	108	113	77	155	62	81	ENSMUST00000201013.2, ENSMUST00000016088.9	Castor2
ENSMUSG00000015968.19	E054	39.9394	0.0353913	0.00694184	0.933599	0.995361	6.64718	6.49577	-0.067575	chr14	29836126	29836273	148	-	42	38	44	62	26	37	ENSMUST00000224395.2, ENSMUST00000238504.2, ENSMUST00000224198.3, ENSMUST00000223803.3, ENSMUST00000238675.2, ENSMUST00000112249.10, ENSMUST00000112250.6, ENSMUST00000238568.2, ENSMUST00000224785.3	Cacna1d
ENSMUSG00000016257.16	E009	266.67	0.00597295	0.00692638	0.933673	0.995361	16.2759	16.2159	-0.0116976	chr2	174311130	174311173	44	-	298	203	267	297	250	329	ENSMUST00000016401.15, ENSMUST00000147944.2	Prelid3b
ENSMUSG00000017478.16	E016	139.053	0.0201228	0.00692401	0.933684	0.995361	12.0605	11.9747	-0.0217174	chr8	123129890	123130008	119	+	149	93	188	158	146	126	ENSMUST00000017622.12, ENSMUST00000176629.8, ENSMUST00000093073.12	Zc3h18
ENSMUSG00000017843.15	E027	241.79	0.0109289	0.00695838	0.93352	0.995361	15.5393	15.6051	0.0132975	chr12	110546835	110547238	404	+	245	172	289	306	179	321	ENSMUST00000221074.2, ENSMUST00000084985.11, ENSMUST00000109832.3	Ppp2r5c
ENSMUSG00000018501.18	E080	47.1093	0.0333498	0.00698628	0.933387	0.995361	7.2022	7.04259	-0.065912	chr11	62286012	62286018	7	-	45	44	60	65	29	50	ENSMUST00000127471.9, ENSMUST00000101068.9, ENSMUST00000101066.10, ENSMUST00000124027.3, ENSMUST00000155486.8, ENSMUST00000101067.10, ENSMUST00000018645.13, ENSMUST00000160171.2	Ncor1
ENSMUSG00000019789.10	E006	19.5985	0.0830749	0.0069237	0.933686	0.995361	4.60322	4.63887	0.0224415	chr10	30716600	30716678	79	-	10	17	35	27	12	21	ENSMUST00000217504.2, ENSMUST00000019924.9	Hey2
ENSMUSG00000019810.16	E004	15.3945	0.183446	0.00695102	0.933555	0.995361	3.93375	4.29766	0.256941	chr10	13376747	13376827	81	+	22	2	29	11	16	18	ENSMUST00000130865.2, ENSMUST00000121465.3, ENSMUST00000060212.13	Fuca2
ENSMUSG00000020038.11	E011	289.641	0.0130335	0.00692087	0.933699	0.995361	16.915	16.9506	0.00672901	chr10	84983771	84983859	89	-	370	154	353	456	254	255	ENSMUST00000020227.11	Cry1
ENSMUSG00000020156.17	E009	65.8049	0.0298823	0.00692738	0.933668	0.995361	8.38251	8.42773	0.015941	chr10	80064829	80064914	86	+	103	30	76	69	71	64	ENSMUST00000020365.15, ENSMUST00000130260.2, ENSMUST00000141962.8, ENSMUST00000125784.8, ENSMUST00000139431.2	Pwwp3a
ENSMUSG00000020376.18	E010	364.091	0.00820393	0.00698631	0.933387	0.995361	18.7894	18.6257	-0.0285331	chr11	49986603	49986807	205	+	371	277	422	467	336	382	ENSMUST00000102776.5, ENSMUST00000054684.14, ENSMUST00000238748.2, ENSMUST00000143607.2	Rnf130
ENSMUSG00000020390.13	E001	3362.56	0.00210958	0.00695502	0.933536	0.995361	43.3711	43.3717	7.13867e-05	chr11	51876324	51877493	1170	-	3638	2681	3485	3890	3318	3652	ENSMUST00000020657.13	Ube2b
ENSMUSG00000020886.18	E035	650.468	0.00484846	0.006948	0.93357	0.995361	24.0276	23.9451	-0.0120205	chr11	69922300	69922317	18	+	727	530	652	876	577	668	ENSMUST00000108588.9, ENSMUST00000018700.14, ENSMUST00000123687.3, ENSMUST00000138004.3, ENSMUST00000232115.2, ENSMUST00000108589.10, ENSMUST00000231628.2, ENSMUST00000232002.2, ENSMUST00000132597.5, ENSMUST00000232266.2, ENSMUST00000231452.2, ENSMUST00000231415.2, ENSMUST00000231506.2, ENSMUST00000231221.2	Dlg4
ENSMUSG00000020925.17	E004	27.218	0.0468148	0.00697093	0.93346	0.995361	5.41217	5.47803	0.0352945	chr11	102579145	102579626	482	-	30	16	39	30	25	30	ENSMUST00000153157.8	Ccdc43
ENSMUSG00000020949.10	E008	3959.42	0.00278972	0.00691947	0.933706	0.995361	45.6122	45.4116	-0.0214728	chr12	65110452	65110549	98	-	3432	3254	4139	3892	4287	5016	ENSMUST00000220730.2, ENSMUST00000221608.2, ENSMUST00000222684.2, ENSMUST00000221710.2, ENSMUST00000221913.2, ENSMUST00000021332.10, ENSMUST00000220957.2, ENSMUST00000220983.2, ENSMUST00000223167.2, ENSMUST00000221166.2	Fkbp3
ENSMUSG00000021182.17	E017	14.2071	0.189445	0.00699497	0.933346	0.995361	3.84927	4.06633	0.159225	chr12	100904089	100904304	216	-	25	3	25	24	9	8	ENSMUST00000085096.10, ENSMUST00000068411.5	Ccdc88c
ENSMUSG00000021244.16	E034	14.2448	0.0918175	0.00697971	0.933418	0.995361	3.99314	3.96325	-0.0218032	chr12	85117190	85117266	77	+	16	7	23	23	8	15	ENSMUST00000021670.15, ENSMUST00000168977.8, ENSMUST00000164558.8, ENSMUST00000101202.10	Ylpm1
ENSMUSG00000021532.12	E019	66.5018	0.0411118	0.00692492	0.93368	0.995361	8.50347	8.42764	-0.0265478	chr13	68735840	68735953	114	+	90	32	89	114	60	41	ENSMUST00000051784.10, ENSMUST00000223319.2, ENSMUST00000222685.2, ENSMUST00000222068.2, ENSMUST00000221006.2	Fastkd3
ENSMUSG00000021962.10	E040	169.886	0.0151871	0.00694052	0.933605	0.995361	13.1729	13.1786	0.00132348	chr14	30245769	30247164	1396	+	159	190	158	196	115	216	ENSMUST00000022535.9	Dcp1a
ENSMUSG00000022106.15	E036	68.0873	0.0228245	0.00693795	0.933617	0.995361	8.49992	8.501	0.000378259	chr14	73399380	73399409	30	+	55	60	87	78	64	72	ENSMUST00000170370.8, ENSMUST00000170677.8, ENSMUST00000169513.8, ENSMUST00000165567.8, ENSMUST00000171163.2, ENSMUST00000167021.8, ENSMUST00000163797.2, ENSMUST00000164298.8, ENSMUST00000171767.8, ENSMUST00000163339.8, ENSMUST00000163533.8, ENSMUST00000110952.10, ENSMUST00000170368.8, ENSMUST00000164822.8, ENSMUST00000165429.8, ENSMUST00000022702.13, ENSMUST00000169479.8, ENSMUST00000167401.8, ENSMUST00000171070.8	Rcbtb2
ENSMUSG00000022914.18	E059	10.7415	0.542195	0.00693766	0.933619	0.995361	3.60665	3.2407	-0.310087	chr16	95867225	95867385	161	-	11	16	1	16	0	22	ENSMUST00000099502.9, ENSMUST00000023631.17, ENSMUST00000232755.2	Brwd1
ENSMUSG00000023186.15	E034	16.4199	0.0827138	0.00696411	0.933493	0.995361	4.21325	4.23138	0.0124791	chr9	38654059	38654633	575	+	26	15	14	20	12	15	ENSMUST00000001544.12	Vwa5a
ENSMUSG00000024112.17	E033	3.05162	0.787126	0.00698379	0.933399	0.995361	1.88296	1.78053	-0.16161	chr17	25606453	25606543	91	-	4	0	6	3	6	0	ENSMUST00000159610.8, ENSMUST00000159048.8, ENSMUST00000078496.12	Cacna1h
ENSMUSG00000024242.16	E007	66.6198	0.0469399	0.00699118	0.933364	0.995361	8.55371	8.40745	-0.0511234	chr17	80900520	80900588	69	-	106	36	79	127	41	44	ENSMUST00000234585.2, ENSMUST00000112389.9, ENSMUST00000025089.9, ENSMUST00000234133.2	Map4k3
ENSMUSG00000024357.11	E023	103.269	0.030641	0.0069311	0.93365	0.995361	10.4184	10.3699	-0.0140174	chr18	35571320	35571362	43	-	96	70	125	100	132	105	ENSMUST00000025215.10, ENSMUST00000235524.2, ENSMUST00000237232.2, ENSMUST00000236007.2, ENSMUST00000235619.2	Sil1
ENSMUSG00000024921.18	E113	412.026	0.00766865	0.00695388	0.933541	0.995361	19.7663	19.774	0.00127578	chr19	26754784	26754792	9	+	497	273	506	468	387	432	ENSMUST00000208751.2, ENSMUST00000176769.9, ENSMUST00000208541.2, ENSMUST00000176475.9, ENSMUST00000209085.2, ENSMUST00000176731.3, ENSMUST00000177484.3, ENSMUST00000099537.9, ENSMUST00000208915.2, ENSMUST00000207054.2, ENSMUST00000208589.2, ENSMUST00000175791.9, ENSMUST00000177116.8, ENSMUST00000176030.8, ENSMUST00000025862.15, ENSMUST00000112637.10	Smarca2
ENSMUSG00000025027.19	E021	101.817	0.0148257	0.00696141	0.933506	0.995361	10.3413	10.4462	0.0303127	chr19	52991110	52991168	59	-	144	57	107	129	85	121	ENSMUST00000236456.2, ENSMUST00000183274.8, ENSMUST00000238001.2, ENSMUST00000237294.2, ENSMUST00000182500.8, ENSMUST00000236058.2, ENSMUST00000182877.8, ENSMUST00000236008.2, ENSMUST00000183108.8	Xpnpep1
ENSMUSG00000025732.7	E008	47.212	0.0399639	0.00692554	0.933677	0.995361	7.03813	7.11935	0.0337396	chr17	26083243	26083252	10	-	53	36	32	63	49	58	ENSMUST00000235806.2, ENSMUST00000237876.2, ENSMUST00000026828.7, ENSMUST00000237080.2, ENSMUST00000236479.2	Mcrip2
ENSMUSG00000026024.15	E024	20.3781	0.0538614	0.0069919	0.933361	0.995361	4.76547	4.69997	-0.0402711	chr1	59231048	59231210	163	-	25	10	30	29	20	15	ENSMUST00000159166.8, ENSMUST00000027178.13, ENSMUST00000163058.2	Als2
ENSMUSG00000026672.12	E022	16.1582	0.210392	0.00694608	0.933579	0.995361	4.22414	4.14008	-0.0583858	chr2	5068718	5068749	32	-	6	19	16	36	7	17	ENSMUST00000114996.8, ENSMUST00000027986.5, ENSMUST00000143809.2	Optn
ENSMUSG00000027641.14	E006	5.91737	0.257722	0.00697928	0.933421	0.995361	2.51721	2.57322	0.0636501	chr2	157005459	157005635	177	-	9	4	4	10	7	3	ENSMUST00000029170.8	Rbl1
ENSMUSG00000027796.3	E003	26.3033	0.100702	0.00694219	0.933597	0.995361	5.34359	5.25951	-0.0462491	chr3	54693485	54693742	258	+	20	28	27	17	35	27	ENSMUST00000029371.3	Smad9
ENSMUSG00000028173.11	E022	9.64583	0.34027	0.00696092	0.933508	0.995361	3.34761	2.90281	-0.412895	chr3	159639887	159640005	119	+	12	4	2	29	15	0	ENSMUST00000200191.2, ENSMUST00000198878.2, ENSMUST00000068952.10	Wls
ENSMUSG00000028494.13	E009	30.9684	0.0501048	0.00696255	0.9335	0.995361	5.74003	5.79223	0.0264517	chr4	86576921	86576952	32	-	38	33	21	38	29	29	ENSMUST00000000466.13, ENSMUST00000134437.2	Plin2
ENSMUSG00000028527.19	E005	3.74452	0.454985	0.00700041	0.93332	0.995361	2.17448	1.84301	-0.477936	chr4	101276599	101276753	155	+	5	3	2	0	5	7	ENSMUST00000106946.8	Ak4
ENSMUSG00000028528.18	E005	9.0808	0.455228	0.00692894	0.933661	0.995361	2.86214	3.35198	0.457511	chr4	101365197	101365226	30	+	10	19	0	11	6	6	ENSMUST00000149047.8, ENSMUST00000106929.10, ENSMUST00000038207.12	Dnajc6
ENSMUSG00000028760.17	E045	79.262	0.0200757	0.00694302	0.933593	0.995361	9.24434	9.11592	-0.0416531	chr4	137907858	137907858	1	+	103	69	74	120	69	58	ENSMUST00000140796.2, ENSMUST00000203828.3, ENSMUST00000084215.12, ENSMUST00000133902.8, ENSMUST00000105831.9, ENSMUST00000084214.12	Eif4g3
ENSMUSG00000029343.18	E006	13.3017	0.102254	0.00698596	0.933389	0.995361	3.87057	3.72434	-0.111731	chr5	112405239	112405423	185	+	8	9	24	11	15	14	ENSMUST00000131673.8, ENSMUST00000031286.13, ENSMUST00000112375.2	Crybb1
ENSMUSG00000029684.15	E003	621.807	0.00759814	0.00693063	0.933652	0.995361	23.8487	23.3152	-0.0785853	chr6	24619184	24619701	518	-	902	367	730	732	511	676	ENSMUST00000031695.15	Wasl
ENSMUSG00000030284.14	E014	105.274	0.0190344	0.00694356	0.933591	0.995361	10.5272	10.5484	0.00604609	chr6	113466687	113466751	65	+	121	81	116	144	81	115	ENSMUST00000249331.1, ENSMUST00000249329.1, ENSMUST00000032422.6, ENSMUST00000249330.1	Creld1
ENSMUSG00000030584.15	E030	47.6375	0.0587301	0.00697994	0.933417	0.995361	7.12908	7.182	0.0217543	chr7	29015906	29015988	83	+	77	28	39	53	63	34	ENSMUST00000207677.2, ENSMUST00000154222.8, ENSMUST00000128145.2, ENSMUST00000049977.13, ENSMUST00000108231.8, ENSMUST00000138993.8, ENSMUST00000065181.12, ENSMUST00000108230.8	Dpf1
ENSMUSG00000030689.16	E019	239.54	0.012781	0.00694679	0.933575	0.995361	15.5796	15.4209	-0.0322008	chr7	126456903	126456959	57	-	342	145	236	205	223	336	ENSMUST00000154881.8, ENSMUST00000132552.8, ENSMUST00000206968.2, ENSMUST00000106343.3, ENSMUST00000205349.2, ENSMUST00000205619.2, ENSMUST00000205958.2, ENSMUST00000125624.8, ENSMUST00000206349.2, ENSMUST00000050833.14, ENSMUST00000153764.8, ENSMUST00000129812.2	Ino80e
ENSMUSG00000030780.16	E004	90.1469	0.0388949	0.00694856	0.933567	0.995361	9.75799	9.78138	0.0071586	chr7	127872644	127872721	78	-	81	62	111	120	57	136	ENSMUST00000033044.16, ENSMUST00000154003.8, ENSMUST00000147091.8, ENSMUST00000155177.8, ENSMUST00000126263.8	Rusf1
ENSMUSG00000032336.18	E002	90.4615	0.0479635	0.00695144	0.933553	0.995361	9.74756	9.76761	0.00614426	chr9	58489575	58489656	82	+	108	94	56	112	96	81	ENSMUST00000177292.8, ENSMUST00000085651.12	Nptn
ENSMUSG00000032527.14	E016	172.754	0.0294748	0.00699914	0.933326	0.995361	13.4229	13.201	-0.0512992	chr9	100905272	100905302	31	-	224	127	158	152	138	269	ENSMUST00000035116.12, ENSMUST00000142676.8, ENSMUST00000149322.8, ENSMUST00000189498.2, ENSMUST00000145091.2	Pccb
ENSMUSG00000032744.5	E006	26.82	0.0513461	0.00692168	0.933695	0.995361	5.47753	5.2598	-0.118319	chr4	123135156	123135239	84	+	26	24	23	28	22	41	ENSMUST00000040821.5, ENSMUST00000127172.2	Heyl
ENSMUSG00000033685.14	E014	292.267	0.00516159	0.00696191	0.933503	0.995361	16.9986	16.8281	-0.0321955	chr7	100146302	100146305	4	+	293	205	313	320	295	374	ENSMUST00000207748.2, ENSMUST00000126534.8, ENSMUST00000129324.8, ENSMUST00000153287.8, ENSMUST00000133044.3, ENSMUST00000126381.3	Ucp2
ENSMUSG00000034226.8	E003	24.2471	0.272897	0.00697237	0.933453	0.995361	5.15099	4.93717	-0.123517	chr2	119101397	119101753	357	-	23	9	24	46	46	2	ENSMUST00000037360.8	Rhov
ENSMUSG00000034543.16	E032	52.6216	0.046163	0.00694913	0.933564	0.995361	7.61938	7.41897	-0.0785606	chr11	3634614	3634745	132	+	67	40	40	102	48	35	ENSMUST00000093389.9, ENSMUST00000096441.5	Morc2a
ENSMUSG00000034570.13	E019	11.3504	0.175667	0.0069504	0.933558	0.995361	3.4896	3.54848	0.0485069	chr11	3451987	3452134	148	-	16	2	16	6	18	12	ENSMUST00000183684.2, ENSMUST00000110018.8, ENSMUST00000044507.12, ENSMUST00000148939.8, ENSMUST00000154756.2	Inpp5j
ENSMUSG00000035493.11	E025	4.98234	1.50082	0.00698051	0.933415	0.995361	2.21291	2.41222	0.249341	chr13	56785834	56785858	25	+	0	14	0	15	0	0	ENSMUST00000225600.2, ENSMUST00000045173.10	Tgfbi
ENSMUSG00000035704.18	E022	23.4918	0.112131	0.00695225	0.933549	0.995361	4.99467	5.10708	0.064838	chr7	97040960	97041017	58	+	37	10	39	19	14	31	ENSMUST00000130111.8, ENSMUST00000137105.3, ENSMUST00000149031.2, ENSMUST00000098300.6	Alg8
ENSMUSG00000035877.18	E007	70.0107	0.0363981	0.00699856	0.933329	0.995361	8.85082	8.47456	-0.128917	chr2	160623861	160624299	439	-	103	58	55	124	53	49	ENSMUST00000109460.8, ENSMUST00000103111.9, ENSMUST00000103112.8, ENSMUST00000127201.2, ENSMUST00000176141.8	Zhx3
ENSMUSG00000036104.13	E036	144.073	0.0141704	0.00697299	0.93345	0.995361	12.2481	12.1927	-0.0138113	chr1	127869331	127869351	21	+	168	95	185	149	147	147	ENSMUST00000212506.2	Rab3gap1
ENSMUSG00000036528.17	E022	4.49549	1.12176	0.00697599	0.933436	0.995361	2.3533	2.01355	-0.450699	chr7	107318415	107318518	104	+	0	8	2	1	12	0	ENSMUST00000040056.15, ENSMUST00000098134.5	Ppfibp2
ENSMUSG00000036932.15	E007	121.849	0.0161478	0.00694077	0.933604	0.995361	11.1959	11.3072	0.0299123	chrX	47571599	47571687	89	-	123	103	126	142	133	116	ENSMUST00000114945.9, ENSMUST00000143466.8, ENSMUST00000156795.2, ENSMUST00000037349.8	Aifm1
ENSMUSG00000037400.18	E014	57.4243	0.0234287	0.00695199	0.93355	0.995361	7.8347	7.77657	-0.0219857	chr3	35854633	35854714	82	+	62	57	64	52	47	67	ENSMUST00000198599.2, ENSMUST00000199892.5, ENSMUST00000196700.5, ENSMUST00000200445.5, ENSMUST00000029257.15	Atp11b
ENSMUSG00000038760.15	E004	3.12443	0.689222	0.00698051	0.933415	0.995361	2.26263	1.42337	-1.33907	chr15	44060387	44060673	287	+	2	3	2	1	9	0	ENSMUST00000227505.2, ENSMUST00000038856.14, ENSMUST00000226626.2, ENSMUST00000110289.4	Trhr
ENSMUSG00000039087.18	E028	10.2048	0.240624	0.00699766	0.933333	0.995361	3.39965	3.22524	-0.152589	chr13	38130833	38130991	159	+	5	8	21	9	15	3	ENSMUST00000124373.8, ENSMUST00000037232.8, ENSMUST00000128570.9, ENSMUST00000124268.8	Rreb1
ENSMUSG00000039585.16	E004	13.4326	0.374273	0.00695846	0.93352	0.995361	4.42867	3.35874	-0.802487	chr9	59694097	59694159	63	+	10	3	27	44	1	8	ENSMUST00000135298.8, ENSMUST00000128341.2, ENSMUST00000136740.8	Myo9a
ENSMUSG00000039831.17	E035	8.58472	0.658082	0.00694782	0.93357	0.995361	2.81359	3.28699	0.450302	chr3	121800425	121800564	140	+	0	6	24	10	12	0	ENSMUST00000197155.5, ENSMUST00000037958.14, ENSMUST00000198914.2	Arhgap29
ENSMUSG00000039910.11	E006	245.472	0.0128534	0.00699183	0.933361	0.995361	15.8085	15.6431	-0.0331574	chr10	17599686	17599721	36	+	389	134	250	381	189	227	ENSMUST00000218370.2, ENSMUST00000038107.9, ENSMUST00000219558.2	Cited2
ENSMUSG00000040640.12	E038	47.2784	0.0570145	0.00699476	0.933347	0.995361	7.28735	6.9921	-0.12165	chr14	27802089	27802224	136	+	65	22	65	45	57	40	ENSMUST00000210924.2, ENSMUST00000210135.2, ENSMUST00000209800.2, ENSMUST00000211145.2, ENSMUST00000090302.6	Erc2
ENSMUSG00000041236.9	E022	316.912	0.0102239	0.00693887	0.933613	0.995361	17.5348	17.6485	0.0207946	chr13	19023818	19023899	82	+	410	263	291	393	265	342	ENSMUST00000072961.6	Vps41
ENSMUSG00000041258.19	E022	37.604	0.0530848	0.00698534	0.933392	0.995361	6.31324	6.34131	0.0129964	chr18	82654858	82655114	257	-	37	48	33	33	26	48	ENSMUST00000171071.9, ENSMUST00000182122.8, ENSMUST00000183048.8	Zfp236
ENSMUSG00000041669.16	E001	5.2589	0.513876	0.00695623	0.93353	0.995361	2.20879	2.11807	-0.121228	chr12	103163167	103163526	360	-	4	1	2	1	15	7	ENSMUST00000127843.8, ENSMUST00000123655.8, ENSMUST00000074416.10	Prima1
ENSMUSG00000042055.14	E031	66.9689	0.0194028	0.00692505	0.933679	0.995361	8.51604	8.46298	-0.0185291	chr7	129229729	129229837	109	+	72	42	85	109	55	61	ENSMUST00000148752.8, ENSMUST00000084519.7, ENSMUST00000140877.8, ENSMUST00000149541.8	Wdr11
ENSMUSG00000042626.14	E013	18.9936	0.402749	0.00692648	0.933672	0.995361	4.47947	4.61539	0.0869298	chr3	89330815	89330878	64	+	38	0	29	7	34	10	ENSMUST00000039110.12, ENSMUST00000191485.7, ENSMUST00000107417.9, ENSMUST00000154791.8, ENSMUST00000153334.2, ENSMUST00000125036.8, ENSMUST00000128238.8, ENSMUST00000094378.10, ENSMUST00000137793.2	Shc1
ENSMUSG00000042680.9	E007	16.1817	0.0872465	0.00698645	0.933386	0.995361	4.22627	4.18503	-0.0284859	chr18	21369058	21369198	141	-	23	12	11	28	14	14	ENSMUST00000049260.7, ENSMUST00000234115.2	Garem1
ENSMUSG00000042688.17	E012	58.871	0.0286416	0.00693932	0.933611	0.995361	8.01137	7.85663	-0.0576215	chr9	75304861	75304889	29	-	62	39	74	63	63	62	ENSMUST00000174034.2, ENSMUST00000049355.11, ENSMUST00000172946.2, ENSMUST00000168937.8	Mapk6
ENSMUSG00000043631.9	E004	14.372	0.151227	0.00692793	0.933665	0.995361	3.83065	4.03996	0.15441	chr13	49671778	49671966	189	+	7	19	17	20	12	11	ENSMUST00000051504.8, ENSMUST00000222592.2	Ecm2
ENSMUSG00000044072.15	E011	36.0779	0.0747904	0.00697	0.933465	0.995361	6.33425	6.19442	-0.0653725	chr11	29699805	29699955	151	-	53	25	33	41	19	57	ENSMUST00000058902.6, ENSMUST00000142651.2, ENSMUST00000123881.9	Eml6
ENSMUSG00000044948.18	E001	5.37964	0.892422	0.00696948	0.933467	0.995361	2.49572	2.32126	-0.209559	chr19	47725296	47726044	749	-	8	6	0	0	7	10	ENSMUST00000160247.3	Cfap43
ENSMUSG00000051146.4	E001	4304.73	0.00434123	0.00695203	0.93355	0.995361	46.6875	46.6863	-0.000127625	chr16	20437965	20438993	1029	-	4431	3129	4745	4935	4452	4806	ENSMUST00000052939.4	Camk2n2
ENSMUSG00000051451.7	E022	175.843	0.0489598	0.0069556	0.933533	0.995361	13.6992	13.113	-0.134732	chr7	90096405	90096929	525	+	136	184	194	108	157	270	ENSMUST00000208379.2, ENSMUST00000209102.2, ENSMUST00000207252.2	Crebzf
ENSMUSG00000051730.16	E012	7.91157	0.559196	0.0069245	0.933682	0.995361	2.98505	2.92156	-0.0622318	chr2	69715949	69715959	11	-	15	1	8	18	10	0	ENSMUST00000060447.13	Mettl5
ENSMUSG00000052698.16	E009	30.1621	0.138797	0.00697725	0.93343	0.995361	6.04953	5.43586	-0.312502	chr9	67134664	67134726	63	-	42	22	23	53	7	48	ENSMUST00000214859.2, ENSMUST00000039662.9, ENSMUST00000217550.2, ENSMUST00000040025.14, ENSMUST00000215267.2, ENSMUST00000215784.2	Tln2
ENSMUSG00000054051.8	E017	10.0635	0.386465	0.0069286	0.933662	0.995361	3.32539	3.3134	-0.0104633	chr14	32279796	32279966	171	+	14	1	23	17	10	1	ENSMUST00000066807.8, ENSMUST00000228549.2, ENSMUST00000228035.2	Ercc6
ENSMUSG00000054737.12	E006	9.62839	0.190955	0.00696735	0.933477	0.995361	3.17537	3.25701	0.073538	chrX	20902867	20903011	145	-	7	11	14	7	6	13	ENSMUST00000133186.2, ENSMUST00000115334.8, ENSMUST00000040628.6, ENSMUST00000115333.9	Zfp182
ENSMUSG00000055799.14	E003	31.8557	0.109116	0.00696391	0.933494	0.995361	6.21935	5.57372	-0.320431	chr6	72604574	72604776	203	-	39	29	37	56	7	36	ENSMUST00000069536.12, ENSMUST00000114053.9, ENSMUST00000141743.2	Tcf7l1
ENSMUSG00000060212.14	E024	5.73602	0.74229	0.00698064	0.933414	0.995361	2.72763	2.30137	-0.491484	chr8	126564676	126564772	97	-	10	5	0	20	3	0	ENSMUST00000047239.13, ENSMUST00000131127.3, ENSMUST00000120589.8	Pcnx2
ENSMUSG00000061175.13	E013	4.71403	0.642156	0.00697483	0.933442	0.995361	2.3235	2.27182	-0.0650364	chr3	79400139	79400227	89	-	12	3	0	13	0	4	ENSMUST00000076136.7, ENSMUST00000239298.2, ENSMUST00000133154.7, ENSMUST00000154645.2	Fnip2
ENSMUSG00000064181.7	E007	39.1812	0.11838	0.00699356	0.933353	0.995361	6.60081	6.38582	-0.0970777	chr10	116751845	116751877	33	-	31	44	35	32	17	79	ENSMUST00000020375.7, ENSMUST00000219570.2, ENSMUST00000219109.2	Rab3ip
ENSMUSG00000066036.15	E080	69	0.0396159	0.0069432	0.933592	0.995361	8.69286	8.43469	-0.0894124	chr4	139182478	139182565	88	+	79	58	85	58	57	86	ENSMUST00000165860.8, ENSMUST00000147999.8, ENSMUST00000097822.10	Ubr4
ENSMUSG00000066952.12	E039	6.26287	0.534156	0.00698881	0.933375	0.995361	2.78237	2.37775	-0.454586	chr5	114499288	114499385	98	+	6	1	7	5	0	22	ENSMUST00000196676.5, ENSMUST00000124316.8, ENSMUST00000202006.4, ENSMUST00000196467.5, ENSMUST00000197773.5, ENSMUST00000152694.8, ENSMUST00000169347.6, ENSMUST00000199567.5	Myo1h
ENSMUSG00000005699.17	E013	257.993	0.0108124	0.00691761	0.933715	0.995361	16.0736	15.9509	-0.0242455	chr8	106429556	106430122	567	+	222	196	305	350	216	314	ENSMUST00000212430.2, ENSMUST00000098444.9, ENSMUST00000211888.2, ENSMUST00000212352.2, ENSMUST00000093195.7	Pard6a
ENSMUSG00000025921.8	E007	305.314	0.0115716	0.00691791	0.933713	0.995361	17.3433	17.2862	-0.010577	chr1	16201518	16202771	1254	+	327	215	326	422	167	473	ENSMUST00000152626.2, ENSMUST00000027053.8	Rdh10
ENSMUSG00000004931.12	E012	39.786	0.0579011	0.00690636	0.933768	0.995365	6.49213	6.65943	0.0746248	chr10	81105054	81105121	68	+	56	14	48	47	37	51	ENSMUST00000057798.9, ENSMUST00000219304.2, ENSMUST00000220297.2	Apba3
ENSMUSG00000005103.13	E032	156.132	0.0393555	0.00688705	0.933861	0.995365	12.7858	12.6916	-0.0226432	chr5	38718540	38718544	5	-	233	83	182	254	70	191	ENSMUST00000202766.4, ENSMUST00000005234.13, ENSMUST00000201330.2, ENSMUST00000202199.2, ENSMUST00000201150.4, ENSMUST00000201456.2	Wdr1
ENSMUSG00000005378.18	E041	12.9171	0.132129	0.00688948	0.933849	0.995365	3.81644	3.73214	-0.0647984	chr5	135092934	135092944	11	-	26	7	8	10	7	24	ENSMUST00000085984.11, ENSMUST00000141309.2	Bud23
ENSMUSG00000006270.8	E002	238.57	0.00890687	0.00690716	0.933765	0.995365	15.5352	15.357	-0.0362701	chr19	59155030	59155206	177	-	264	150	258	329	265	217	ENSMUST00000173710.2, ENSMUST00000172821.4	Vax1
ENSMUSG00000015127.15	E021	23.2595	0.199173	0.00690754	0.933763	0.995365	4.79542	5.15334	0.209655	chr17	25448432	25448440	9	+	27	40	7	20	17	24	ENSMUST00000161679.2, ENSMUST00000039734.12, ENSMUST00000160896.8	Unkl
ENSMUSG00000020235.17	E021	287.753	0.00659228	0.00691246	0.933739	0.995365	16.7868	16.9601	0.0327873	chr10	81206929	81207054	126	-	362	143	342	361	285	317	ENSMUST00000020457.14, ENSMUST00000118812.2, ENSMUST00000140901.8, ENSMUST00000138343.2	Fzr1
ENSMUSG00000020591.12	E006	683.994	0.00481365	0.0068841	0.933875	0.995365	24.401	24.4821	0.011655	chr12	16706598	16706690	93	+	547	563	804	781	675	812	ENSMUST00000220892.2, ENSMUST00000222957.2, ENSMUST00000221049.2, ENSMUST00000111064.3	Ntsr2
ENSMUSG00000022151.17	E003	19.5047	0.190007	0.00688384	0.933876	0.995365	4.7998	4.43675	-0.228784	chr15	5215054	5215207	154	+	10	12	33	22	5	42	ENSMUST00000022751.15	Ttc33
ENSMUSG00000022160.19	E006	95.0678	0.0258962	0.00688862	0.933853	0.995365	9.97836	10.0497	0.0213386	chr14	52533531	52533643	113	-	126	80	79	120	88	94	ENSMUST00000130550.3, ENSMUST00000147768.8, ENSMUST00000022767.16, ENSMUST00000173546.2, ENSMUST00000174360.2, ENSMUST00000174351.8	Mettl3
ENSMUSG00000022210.8	E020	165.843	0.0119847	0.00691095	0.933746	0.995365	13.0821	12.9726	-0.0258146	chr14	55727330	55727795	466	+	174	126	190	146	177	198	ENSMUST00000022821.8, ENSMUST00000227542.2	Dhrs4
ENSMUSG00000024516.14	E014	733.05	0.00647243	0.00688871	0.933853	0.995365	25.1073	25.181	0.010408	chr18	65942516	65942625	110	+	623	574	822	940	777	762	ENSMUST00000235411.2, ENSMUST00000236847.2, ENSMUST00000139538.9, ENSMUST00000126432.9, ENSMUST00000155668.9, ENSMUST00000125552.9, ENSMUST00000025394.14, ENSMUST00000153193.3	Sec11c
ENSMUSG00000025862.15	E012	68.228	0.0325906	0.00689288	0.933833	0.995365	8.73747	8.40632	-0.11459	chrX	41294999	41295001	3	+	96	52	69	129	43	47	ENSMUST00000123245.8, ENSMUST00000136323.8, ENSMUST00000141414.2, ENSMUST00000128799.3, ENSMUST00000069619.14, ENSMUST00000115073.9, ENSMUST00000115072.8	Stag2
ENSMUSG00000026781.18	E029	237.293	0.0110079	0.00689926	0.933802	0.995365	15.42	15.3555	-0.0131665	chr2	22984301	22984419	119	+	266	229	230	277	232	211	ENSMUST00000226252.2, ENSMUST00000227816.2, ENSMUST00000028121.15, ENSMUST00000228856.3, ENSMUST00000227663.2, ENSMUST00000228050.2, ENSMUST00000114529.10, ENSMUST00000226571.2, ENSMUST00000114523.10, ENSMUST00000114526.9, ENSMUST00000155602.4, ENSMUST00000227809.2	Acbd5
ENSMUSG00000026825.18	E046	556.179	0.0097011	0.00689562	0.93382	0.995365	22.6577	22.331	-0.0497078	chr2	32229952	32230136	185	-	661	393	599	835	450	559	ENSMUST00000113350.8, ENSMUST00000201494.4, ENSMUST00000139624.8, ENSMUST00000139238.2, ENSMUST00000201433.4, ENSMUST00000113352.9, ENSMUST00000091089.12, ENSMUST00000078352.12, ENSMUST00000113365.8, ENSMUST00000202578.4	Dnm1
ENSMUSG00000027200.18	E033	7.15102	0.611773	0.00690977	0.933752	0.995365	3.29211	2.28188	-1.06068	chr2	124502682	124504123	1442	+	7	7	1	3	0	26	ENSMUST00000132088.2	Sema6d
ENSMUSG00000027272.6	E013	69.5016	0.0215167	0.00688529	0.933869	0.995365	8.73937	8.57593	-0.0560215	chr2	120712702	120712769	68	-	108	46	73	118	50	49	ENSMUST00000028728.6, ENSMUST00000135891.2	Ubr1
ENSMUSG00000027940.19	E039	107.184	0.0307436	0.00689651	0.933816	0.995365	10.6731	10.5472	-0.0357061	chr3	90005682	90006090	409	+	120	52	148	99	137	105	ENSMUST00000119158.8, ENSMUST00000136125.2	Tpm3
ENSMUSG00000028034.16	E065	140.03	0.0445115	0.00690182	0.93379	0.995365	11.8807	12.1727	0.0738832	chr3	151942244	151942463	220	+	105	149	182	132	128	146	ENSMUST00000200452.5, ENSMUST00000166984.8, ENSMUST00000106121.6	Fubp1
ENSMUSG00000031029.7	E001	1806.84	0.00367054	0.006886	0.933866	0.995365	35.2751	35.4186	0.0168318	chr7	108533624	108534014	391	+	1684	1363	1859	2180	1906	2100	ENSMUST00000033342.7	Eif3f
ENSMUSG00000031333.8	E008	43.0046	0.062082	0.00689894	0.933804	0.995365	6.8279	6.88135	0.022902	chrX	103345400	103345574	175	-	68	17	60	64	23	48	ENSMUST00000033695.6	Abcb7
ENSMUSG00000031575.19	E005	25.7725	0.111008	0.00690176	0.93379	0.995365	5.48095	5.14347	-0.185335	chr8	26306904	26306913	10	-	24	19	30	58	10	26	ENSMUST00000166078.9, ENSMUST00000110610.8, ENSMUST00000139946.8, ENSMUST00000151856.8, ENSMUST00000068892.15	Ash2l
ENSMUSG00000032479.16	E048	1544.02	0.00741601	0.00689643	0.933816	0.995365	33.6824	33.3173	-0.0438888	chr9	109911566	109912238	673	+	1700	1290	1692	1502	1513	1733	ENSMUST00000035055.15, ENSMUST00000164930.8, ENSMUST00000199498.5, ENSMUST00000163979.7, ENSMUST00000165876.8	Map4
ENSMUSG00000032492.15	E020	6.40935	0.342425	0.00690168	0.933791	0.995365	2.77877	2.34144	-0.495335	chr9	110571294	110571413	120	-	2	4	7	1	16	6	ENSMUST00000199791.2, ENSMUST00000166716.8, ENSMUST00000006005.12, ENSMUST00000196057.2, ENSMUST00000198865.5	Pth1r
ENSMUSG00000033192.6	E021	63.0235	0.043559	0.0068848	0.933872	0.995365	8.02989	8.23745	0.0754833	chr8	93644697	93645451	755	+	63	44	46	100	61	79	ENSMUST00000210099.2, ENSMUST00000046290.3, ENSMUST00000209265.2	Lpcat2
ENSMUSG00000035245.13	E010	30.3384	0.163619	0.00691368	0.933733	0.995365	5.90006	5.54434	-0.181664	chr6	97095842	97095910	69	-	13	29	39	66	31	10	ENSMUST00000054344.11	Eogt
ENSMUSG00000035852.12	E008	3.82785	0.598386	0.00690044	0.933797	0.995365	2.36218	1.64344	-1.04839	chr10	79661530	79661937	408	+	3	3	1	3	0	14	ENSMUST00000169041.9, ENSMUST00000046833.5, ENSMUST00000219305.2, ENSMUST00000219734.2, ENSMUST00000218687.2	Misp
ENSMUSG00000036054.16	E006	49.6643	0.079344	0.00688531	0.933869	0.995365	7.39692	7.21841	-0.0719163	chr8	70689318	70689444	127	+	58	53	29	101	32	38	ENSMUST00000164403.8, ENSMUST00000145078.8, ENSMUST00000131489.8, ENSMUST00000155771.2, ENSMUST00000093458.11, ENSMUST00000136758.2	Sugp2
ENSMUSG00000037960.12	E006	39.4908	0.0467975	0.00689413	0.933827	0.995365	6.4469	6.57175	0.0562393	chr13	49357405	49357464	60	-	24	26	57	66	47	25	ENSMUST00000223496.2, ENSMUST00000222733.2, ENSMUST00000221443.2, ENSMUST00000048946.7	Card19
ENSMUSG00000038187.15	E005	309.28	0.00870398	0.00689684	0.933814	0.995365	17.5892	17.2218	-0.0678	chr7	112924985	112925182	198	-	333	193	396	390	326	285	ENSMUST00000047091.14, ENSMUST00000135510.2, ENSMUST00000119278.8, ENSMUST00000117577.8	Btbd10
ENSMUSG00000038383.17	E013	242.809	0.0122412	0.00690512	0.933774	0.995365	15.5636	15.6502	0.0174724	chr2	155170501	155170601	101	-	346	153	241	257	214	305	ENSMUST00000077626.13, ENSMUST00000165234.2	Pigu
ENSMUSG00000042605.17	E051	115.279	0.0212148	0.00689487	0.933823	0.995365	11.0577	10.9502	-0.0294603	chr5	121949015	121949027	13	+	148	74	140	155	119	84	ENSMUST00000161159.8, ENSMUST00000162327.8, ENSMUST00000160462.2, ENSMUST00000161836.2, ENSMUST00000159928.2, ENSMUST00000051950.14, ENSMUST00000161064.8	Atxn2
ENSMUSG00000044149.8	E002	1133.7	0.0858885	0.00689234	0.933836	0.995365	29.8451	29.9747	0.0165086	chrX	36151197	36154165	2969	-	1271	808	1434	1462	936	1173	ENSMUST00000239259.2, ENSMUST00000057093.8	Nkrf
ENSMUSG00000053153.15	E019	7.32752	0.576557	0.00691033	0.933749	0.995365	2.72493	2.93257	0.212545	chr1	70035940	70036067	128	+	8	11	0	20	2	5	ENSMUST00000161310.8, ENSMUST00000191569.2, ENSMUST00000190833.7, ENSMUST00000187159.7, ENSMUST00000065425.12	Spag16
ENSMUSG00000055720.11	E029	265.92	0.011118	0.00691339	0.933735	0.995365	16.2974	16.2245	-0.0142076	chr9	57829259	57829308	50	+	324	149	304	302	247	338	ENSMUST00000216841.2, ENSMUST00000216925.2, ENSMUST00000215936.2, ENSMUST00000217132.2, ENSMUST00000163329.2	Ubl7
ENSMUSG00000061882.14	E015	6.39237	0.508798	0.00689736	0.933812	0.995365	2.55585	2.63427	0.0874304	chr5	124092347	124092564	218	+	5	11	0	2	14	2	ENSMUST00000094320.11, ENSMUST00000169898.3	Ccdc62
ENSMUSG00000066621.13	E027	69.1551	0.0474735	0.00691603	0.933722	0.995365	8.63055	8.60056	-0.0103285	chr5	144145413	144145457	45	-	125	35	64	105	70	41	ENSMUST00000130962.2, ENSMUST00000153103.8, ENSMUST00000085701.7	Tecpr1
ENSMUSG00000069919.8	E003	306.825	0.00656101	0.00688644	0.933864	0.995365	17.0959	17.3241	0.0424917	chr11	32233924	32234128	205	+	83	477	238	591	198	253	ENSMUST00000093209.4, ENSMUST00000142555.2	Hba-a1
ENSMUSG00000074282.11	E005	32.3337	0.0462151	0.00688928	0.93385	0.995365	5.94752	5.88885	-0.0289821	chr7	24008296	24008410	115	-	44	22	37	42	35	21	ENSMUST00000137781.8, ENSMUST00000126580.8	Zfp94
ENSMUSG00000020544.15	E006	147.745	0.0348194	0.0068828	0.933881	0.995365	12.2716	12.4775	0.0507706	chr11	90535488	90535757	270	+	165	90	204	156	150	152	ENSMUST00000020851.15	Cox11
ENSMUSG00000063889.17	E059	19.4696	0.121767	0.00688177	0.933886	0.995366	4.67791	4.57279	-0.0661117	chr18	3337489	3337513	25	-	20	8	28	30	10	30	ENSMUST00000149803.8, ENSMUST00000140912.8, ENSMUST00000142690.2, ENSMUST00000082141.12, ENSMUST00000134027.8, ENSMUST00000150235.8, ENSMUST00000025069.11, ENSMUST00000165086.8, ENSMUST00000154470.8	Crem
ENSMUSG00000023175.16	E001	114.656	0.0217617	0.00687507	0.933918	0.995381	10.9256	10.9388	0.00365241	chr10	79540325	79540333	9	+	133	98	88	152	117	116	ENSMUST00000179781.8	Bsg
ENSMUSG00000028743.8	E002	148.387	0.0170004	0.00687765	0.933906	0.995381	12.3663	12.4357	0.0170648	chr4	139041415	139041602	188	+	189	85	162	189	157	145	ENSMUST00000073787.7	Akr7a5
ENSMUSG00000031878.19	E024	6.24562	0.892475	0.00687689	0.93391	0.995381	1.9763	3.10771	1.30928	chr8	105249537	105249793	257	-	2	19	0	0	4	7	ENSMUST00000159393.9, ENSMUST00000159696.2	Nae1
ENSMUSG00000053025.14	E020	63.7396	0.0547714	0.00687625	0.933913	0.995381	8.11779	8.32109	0.0732016	chr7	74855838	74856670	833	-	34	74	101	81	33	67	ENSMUST00000206236.2, ENSMUST00000165175.8, ENSMUST00000206344.2, ENSMUST00000085164.7	Sv2b
ENSMUSG00000054555.12	E005	4.24789	0.53749	0.00687453	0.933921	0.995381	2.19934	2.05194	-0.200506	chr7	133510823	133510931	109	-	5	6	1	4	8	0	ENSMUST00000067680.11, ENSMUST00000138363.2	Adam12
ENSMUSG00000013539.15	E048	39.1841	0.0500759	0.00687329	0.933927	0.995382	6.54535	6.50129	-0.0198041	chr16	18165735	18165947	213	-	54	21	37	64	32	42	ENSMUST00000125287.9, ENSMUST00000134385.2	Tango2
ENSMUSG00000020770.14	E027	49.2147	0.0512444	0.00687034	0.933941	0.995382	7.31758	7.22867	-0.0359825	chr11	115949933	115950072	140	+	48	31	72	57	56	40	ENSMUST00000150759.8, ENSMUST00000106452.2, ENSMUST00000021116.12	Unk
ENSMUSG00000022533.15	E009	59.8456	0.0526318	0.00686435	0.93397	0.995382	8.11889	7.99429	-0.0457258	chr16	30152577	30152666	90	-	77	24	94	102	34	59	ENSMUST00000229503.2, ENSMUST00000100013.9, ENSMUST00000229750.2, ENSMUST00000061350.13	Atp13a3
ENSMUSG00000022556.12	E003	10.6884	0.146614	0.00686796	0.933952	0.995382	3.37569	3.40615	0.0260381	chr15	76361645	76361648	4	+	9	13	9	16	12	5	ENSMUST00000228371.2, ENSMUST00000226872.2, ENSMUST00000227478.2, ENSMUST00000228868.2, ENSMUST00000228757.2, ENSMUST00000072838.6	Hsf1
ENSMUSG00000030123.16	E043	4.04055	0.404123	0.00686824	0.933951	0.995382	2.20036	1.97802	-0.30787	chr6	115955440	115955571	132	-	2	3	4	13	0	5	ENSMUST00000015511.15	Plxnd1
ENSMUSG00000031671.12	E005	24.0138	0.0577382	0.0068662	0.933961	0.995382	5.21646	5.01696	-0.113635	chr8	96442981	96443122	142	+	36	20	20	26	14	34	ENSMUST00000126888.2, ENSMUST00000034096.6	Setd6
ENSMUSG00000032006.16	E001	4.21351	0.385942	0.00687117	0.933937	0.995382	2.19878	2.12561	-0.0978322	chr9	6168584	6168611	28	+	2	3	9	5	0	8	ENSMUST00000058692.9	Pdgfd
ENSMUSG00000038374.11	E008	452.466	0.00494293	0.00686539	0.933965	0.995382	20.626	20.5467	-0.0128595	chr3	96537622	96537677	56	+	475	315	550	507	377	589	ENSMUST00000199628.2, ENSMUST00000198027.5, ENSMUST00000200647.2, ENSMUST00000196456.5, ENSMUST00000048915.11	Rbm8a
ENSMUSG00000039943.17	E055	128.493	0.0412077	0.00686468	0.933968	0.995382	11.8393	11.4074	-0.112703	chr2	135840597	135840672	76	+	180	75	145	242	55	139	ENSMUST00000147744.2, ENSMUST00000035646.11, ENSMUST00000110109.8, ENSMUST00000184371.8	Plcb4
ENSMUSG00000050730.18	E018	10.3933	0.276625	0.00686389	0.933972	0.995382	3.45634	3.20507	-0.218695	chr9	9046506	9046635	130	-	10	15	5	9	17	3	ENSMUST00000093893.12, ENSMUST00000182617.2	Arhgap42
ENSMUSG00000063109.14	E008	4.69385	12	0.00687109	0.933937	0.995382	1.23028	2.85337	2.43101	chr11	88958166	88958712	547	+	0	3	0	8	0	19	ENSMUST00000123094.8, ENSMUST00000146524.8, ENSMUST00000178493.8, ENSMUST00000139194.3	Dgkeos
ENSMUSG00000070509.16	E006	85.3451	0.0213714	0.00686978	0.933944	0.995382	9.58733	9.42225	-0.0518281	chr7	73041129	73041244	116	+	90	77	83	95	56	126	ENSMUST00000128471.2, ENSMUST00000094312.12, ENSMUST00000206253.2, ENSMUST00000139780.3	Rgma
ENSMUSG00000028556.16	E020	11.7023	0.146899	0.00686156	0.933983	0.995384	3.61901	3.51167	-0.0872955	chr4	98834992	98835000	9	-	8	15	10	23	7	9	ENSMUST00000205484.2, ENSMUST00000205650.2, ENSMUST00000206128.2, ENSMUST00000030286.14	Dock7
ENSMUSG00000039473.9	E005	40.5745	0.0728203	0.00686188	0.933982	0.995384	6.7661	6.50892	-0.113688	chr16	4872941	4873228	288	+	67	31	27	78	33	22	ENSMUST00000230703.2, ENSMUST00000229126.2, ENSMUST00000052449.6	Ubn1
ENSMUSG00000095362.8	E004	116.64	0.0362669	0.00686098	0.933986	0.995384	10.9547	11.0499	0.0260985	chr2	177476313	177476439	127	-	141	155	67	104	76	155	ENSMUST00000108939.9, ENSMUST00000188914.7, ENSMUST00000150650.2	Gm14325
ENSMUSG00000015461.16	E027	110.099	0.0460231	0.00685288	0.934025	0.995395	10.6954	10.8094	0.0319207	chr17	34873854	34874048	195	+	111	67	164	87	112	137	ENSMUST00000015605.15	Atf6b
ENSMUSG00000026766.17	E008	271.633	0.00617014	0.00685256	0.934026	0.995395	16.4136	16.464	0.00974384	chr2	50177807	50177864	58	-	328	169	325	323	233	323	ENSMUST00000152948.2, ENSMUST00000154254.8, ENSMUST00000147345.8, ENSMUST00000102769.11, ENSMUST00000144143.8, ENSMUST00000134480.8	Mmadhc
ENSMUSG00000026782.16	E023	142.247	0.015724	0.00684745	0.934051	0.995395	12.3687	12.023	-0.0863963	chr1	60492763	60492921	159	+	200	85	172	196	101	150	ENSMUST00000186097.7, ENSMUST00000188594.7, ENSMUST00000052332.15, ENSMUST00000188618.7, ENSMUST00000189980.7, ENSMUST00000185788.7, ENSMUST00000187709.7, ENSMUST00000190158.2, ENSMUST00000187400.7	Abi2
ENSMUSG00000027238.18	E020	27.0612	0.109522	0.00684855	0.934046	0.995395	5.48296	5.27546	-0.112539	chr2	121388305	121388368	64	-	29	28	23	14	39	25	ENSMUST00000133898.8, ENSMUST00000110592.2, ENSMUST00000110593.9, ENSMUST00000138157.8, ENSMUST00000155570.8, ENSMUST00000128428.8, ENSMUST00000121219.8, ENSMUST00000153932.2	Frmd5
ENSMUSG00000030780.16	E021	46.0244	0.0621984	0.00685546	0.934012	0.995395	7.05285	6.95262	-0.0420686	chr7	127887631	127887663	33	-	60	30	37	45	72	34	ENSMUST00000154003.8, ENSMUST00000033044.16, ENSMUST00000124216.2, ENSMUST00000155177.8, ENSMUST00000137677.2, ENSMUST00000126263.8	Rusf1
ENSMUSG00000035900.19	E010	48.5431	0.0964656	0.00685664	0.934007	0.995395	7.37228	7.08128	-0.118511	chr15	86002664	86002784	121	+	29	58	53	106	29	27	ENSMUST00000123349.2, ENSMUST00000123474.2, ENSMUST00000138134.8, ENSMUST00000088931.10	Gramd4
ENSMUSG00000037152.12	E008	1016.98	0.00271733	0.00685077	0.934035	0.995395	28.6141	28.6278	0.00177985	chr3	51315566	51315669	104	-	962	866	1129	982	1066	1169	ENSMUST00000193279.2, ENSMUST00000038108.12, ENSMUST00000135602.3	Ndufc1
ENSMUSG00000037916.15	E039	28.0493	0.0684132	0.00685475	0.934016	0.995395	5.37507	5.66359	0.152621	chr19	4062695	4062697	3	-	16	19	49	34	25	31	ENSMUST00000042497.14, ENSMUST00000150852.2, ENSMUST00000236203.2, ENSMUST00000136921.2, ENSMUST00000133474.8	Ndufv1
ENSMUSG00000039585.16	E018	7.1366	0.501332	0.00685058	0.934036	0.995395	2.95392	2.6445	-0.320228	chr9	59764090	59764129	40	+	10	11	1	17	0	6	ENSMUST00000135298.8, ENSMUST00000128341.2, ENSMUST00000136740.8	Myo9a
ENSMUSG00000050786.9	E001	3.12805	1.69882	0.0068552	0.934014	0.995395	1.65938	2.05289	0.614833	chr6	49296208	49296240	33	+	13	0	0	0	0	8	ENSMUST00000055559.8	Ccdc126
ENSMUSG00000056999.17	E026	26.599	0.155361	0.00684851	0.934046	0.995395	5.40915	5.41235	0.00172354	chr19	37290973	37291000	28	-	27	9	45	63	8	26	ENSMUST00000154308.2, ENSMUST00000131070.3	Ide
ENSMUSG00000061758.14	E009	48.2856	0.0274485	0.00685378	0.93402	0.995395	7.26457	7.10793	-0.0641307	chr6	34366990	34367014	25	+	56	34	39	63	41	68	ENSMUST00000115051.8, ENSMUST00000038383.14, ENSMUST00000182055.2	Akr1b10
ENSMUSG00000086015.3	E001	7.08464	0.295103	0.00684773	0.93405	0.995395	2.812	2.66088	-0.159834	chr11	95749664	95749908	245	+	2	5	8	16	1	14	ENSMUST00000146868.3	4833417C18Rik
ENSMUSG00000020079.16	E010	52.0671	0.0481623	0.0068454	0.934061	0.995399	7.45866	7.4696	0.00431714	chr10	62268138	62268178	41	-	73	39	51	38	54	63	ENSMUST00000162023.2, ENSMUST00000020273.16, ENSMUST00000161941.2	Supv3l1
ENSMUSG00000022351.15	E005	386.383	0.00416382	0.00684318	0.934071	0.995399	19.1356	19.3423	0.0352672	chr15	59193163	59193343	181	+	510	252	423	490	359	382	ENSMUST00000162142.2, ENSMUST00000022977.14, ENSMUST00000100640.5	Sqle
ENSMUSG00000023048.14	E009	1616.61	0.00390907	0.00684214	0.934076	0.995399	33.8725	34.1407	0.0320137	chr15	102368805	102369023	219	+	1659	1102	1701	1936	1681	1906	ENSMUST00000164938.8, ENSMUST00000164957.8, ENSMUST00000023810.12, ENSMUST00000164688.2, ENSMUST00000171245.8	Prr13
ENSMUSG00000029516.20	E038	10.3507	0.116161	0.00684026	0.934085	0.995399	3.45942	3.26375	-0.168728	chr5	116072638	116072691	54	+	12	11	8	13	5	15	ENSMUST00000145363.8, ENSMUST00000139881.8, ENSMUST00000051704.15, ENSMUST00000112008.9, ENSMUST00000141101.5, ENSMUST00000147479.8, ENSMUST00000102560.7	Cit
ENSMUSG00000033707.10	E006	77.5703	0.0664889	0.00684239	0.934075	0.995399	9.01566	9.13767	0.0399989	chr15	76602617	76602700	84	-	115	32	79	52	85	119	ENSMUST00000049956.5	Lrrc24
ENSMUSG00000034908.17	E014	105.261	0.0699007	0.00683974	0.934088	0.995399	10.6636	10.3517	-0.0892446	chr9	45854349	45854485	137	-	168	89	62	92	146	76	ENSMUST00000160927.8, ENSMUST00000114573.9, ENSMUST00000160598.8, ENSMUST00000038488.17	Sidt2
ENSMUSG00000038024.18	E023	12.6682	0.149042	0.00684449	0.934065	0.995399	3.7655	3.66813	-0.0759949	chr4	86732019	86732165	147	+	24	9	12	9	5	21	ENSMUST00000082026.14, ENSMUST00000045512.15	Dennd4c
ENSMUSG00000090100.8	E001	2989.39	0.177234	0.00684082	0.934083	0.995399	41.2141	42.4462	0.135381	chr2	120563297	120570675	7379	-	3735	2277	3578	3625	2465	2936	ENSMUST00000085840.11, ENSMUST00000057135.14, ENSMUST00000028740.11	Ttbk2
ENSMUSG00000027652.16	E026	51.1728	0.0251019	0.00683832	0.934095	0.995399	7.49673	7.39421	-0.0405661	chr2	158285224	158285325	102	+	73	35	64	73	33	47	ENSMUST00000109486.9, ENSMUST00000141497.2, ENSMUST00000046274.12, ENSMUST00000109485.9	Ralgapb
ENSMUSG00000031508.15	E019	43.2889	0.0394944	0.00683706	0.934101	0.995399	6.81424	6.78035	-0.0146391	chr8	11685411	11685693	283	-	53	38	40	31	47	52	ENSMUST00000033905.13, ENSMUST00000169782.3, ENSMUST00000211174.2, ENSMUST00000210530.2, ENSMUST00000211389.2	Ankrd10
ENSMUSG00000036371.7	E026	3.81476	0.87209	0.00683753	0.934099	0.995399	2.06787	1.93534	-0.191415	chr6	67249213	67249216	4	+	0	6	3	0	9	2	ENSMUST00000203054.3, ENSMUST00000204034.2, ENSMUST00000203402.2	Serbp1
ENSMUSG00000022771.18	E045	14.3905	0.125252	0.0068361	0.934105	0.9954	3.92913	3.98969	0.0443967	chr16	16929080	16929096	17	-	26	11	7	18	16	11	ENSMUST00000231635.2, ENSMUST00000231712.2, ENSMUST00000023455.14, ENSMUST00000231451.2, ENSMUST00000232510.2, ENSMUST00000231536.2	Ppil2
ENSMUSG00000028809.17	E029	59.4734	0.0355677	0.00683122	0.934129	0.995402	8.02369	8.01985	-0.00141831	chr4	135069722	135069773	52	-	82	33	76	81	37	71	ENSMUST00000150619.9, ENSMUST00000131301.2, ENSMUST00000131373.8, ENSMUST00000105861.8, ENSMUST00000030613.11, ENSMUST00000136342.9, ENSMUST00000154788.2, ENSMUST00000084846.12	Srrm1
ENSMUSG00000031298.16	E035	12.6028	0.1093	0.00683396	0.934116	0.995402	3.757	3.73301	-0.0185803	chrX	159275596	159275748	153	+	13	7	18	24	5	15	ENSMUST00000112402.8, ENSMUST00000112408.9, ENSMUST00000112401.8, ENSMUST00000112400.8, ENSMUST00000112404.9, ENSMUST00000112405.9	Adgrg2
ENSMUSG00000033949.13	E008	3.82434	0.517104	0.00683129	0.934129	0.995402	2.11569	1.9339	-0.259631	chr18	46308682	46308739	58	-	6	6	1	2	0	8	ENSMUST00000037011.6, ENSMUST00000167364.9	Trim36
ENSMUSG00000034401.17	E003	3.31589	1.08144	0.00683337	0.934119	0.995402	1.38398	2.37747	1.56327	chr4	111577207	111577234	28	+	0	0	16	2	0	4	ENSMUST00000038868.14, ENSMUST00000070513.13, ENSMUST00000122820.8	Spata6
ENSMUSG00000039671.19	E029	83.6641	0.0168872	0.00683182	0.934126	0.995402	9.42543	9.40693	-0.00585873	chr2	165681961	165682010	50	-	98	71	86	118	77	68	ENSMUST00000109266.11, ENSMUST00000099084.9, ENSMUST00000153655.8, ENSMUST00000088113.11, ENSMUST00000170272.8, ENSMUST00000149369.8, ENSMUST00000018050.14, ENSMUST00000177633.8, ENSMUST00000136842.2, ENSMUST00000109269.8, ENSMUST00000109262.8, ENSMUST00000152682.8	Zmynd8
ENSMUSG00000006360.12	E006	17.4245	0.153222	0.00682737	0.934147	0.995405	4.11542	4.65637	0.35894	chr12	113115691	113115700	10	+	9	8	41	28	11	15	ENSMUST00000200553.2, ENSMUST00000196932.2, ENSMUST00000006523.12	Crip1
ENSMUSG00000030313.16	E013	22.2429	0.294634	0.0068297	0.934136	0.995405	5.20609	4.64108	-0.334535	chr6	148920839	148920920	82	-	28	26	7	59	17	3	ENSMUST00000150436.2, ENSMUST00000111557.8	Dennd5b
ENSMUSG00000038057.5	E001	3.83943	0.975658	0.00682716	0.934148	0.995405	1.90748	1.61229	-0.485689	chr11	76108434	76108574	141	+	4	0	0	4	14	0	ENSMUST00000040806.5	Dbil5
ENSMUSG00000098557.2	E004	40.4272	0.0407345	0.00682744	0.934147	0.995405	6.62658	6.55859	-0.030247	chr14	103218915	103218987	73	-	46	45	35	57	25	41	ENSMUST00000183756.2, ENSMUST00000184744.2	Kctd12
ENSMUSG00000032492.15	E003	61.4251	0.0730652	0.00682575	0.934155	0.995408	8.11706	7.93562	-0.0668264	chr9	110551210	110551702	493	-	43	55	52	64	84	68	ENSMUST00000166716.8, ENSMUST00000006005.12, ENSMUST00000198865.5	Pth1r
ENSMUSG00000026170.7	E002	7.87792	0.200227	0.00682249	0.934171	0.995417	3.06165	2.79722	-0.26148	chr1	74771078	74771268	191	+	11	4	8	2	9	14	ENSMUST00000027356.7	Cyp27a1
ENSMUSG00000059439.16	E010	17.2371	0.116379	0.00682236	0.934172	0.995417	4.27395	4.49515	0.146667	chr11	85261883	85261989	107	+	30	4	22	29	9	20	ENSMUST00000108056.8, ENSMUST00000074875.11, ENSMUST00000108061.8, ENSMUST00000138423.8, ENSMUST00000108062.8, ENSMUST00000092821.10	Bcas3
ENSMUSG00000003873.12	E010	71.3571	0.0460847	0.00681542	0.934205	0.995422	8.56665	8.8002	0.0798299	chr7	45115731	45116165	435	-	90	79	33	72	76	77	ENSMUST00000210392.2	Bax
ENSMUSG00000024743.17	E019	14.5863	0.39446	0.00681937	0.934186	0.995422	4.16047	3.87576	-0.205793	chr19	10416781	10416786	6	+	9	4	35	29	0	21	ENSMUST00000076968.11, ENSMUST00000237745.2, ENSMUST00000225452.3, ENSMUST00000073899.6, ENSMUST00000169121.9, ENSMUST00000235303.2, ENSMUST00000235784.2, ENSMUST00000223586.2, ENSMUST00000224135.3, ENSMUST00000237366.2, ENSMUST00000235479.2	Syt7
ENSMUSG00000029148.16	E039	308.577	0.00827637	0.00681235	0.93422	0.995422	17.3737	17.3287	-0.00833227	chr5	31407888	31407941	54	+	392	221	260	374	333	324	ENSMUST00000202576.4, ENSMUST00000202801.2, ENSMUST00000200857.4, ENSMUST00000031034.12, ENSMUST00000201070.2	Nrbp1
ENSMUSG00000030584.15	E028	40.7811	0.0291258	0.00681811	0.934192	0.995422	6.65753	6.565	-0.0410532	chr7	29015669	29015750	82	+	48	32	37	47	44	42	ENSMUST00000207677.2, ENSMUST00000154222.8, ENSMUST00000128145.2, ENSMUST00000049977.13, ENSMUST00000108231.8, ENSMUST00000138993.8, ENSMUST00000065181.12, ENSMUST00000108230.8	Dpf1
ENSMUSG00000037568.13	E009	12.3374	0.195229	0.00681731	0.934196	0.995422	3.51497	3.80409	0.229242	chr1	190710378	190710784	407	-	4	12	16	26	9	10	ENSMUST00000166139.7, ENSMUST00000192306.2, ENSMUST00000047409.9	Vash2
ENSMUSG00000037736.21	E046	51.8977	0.021263	0.0068192	0.934187	0.995422	7.58955	7.4011	-0.0740969	chr5	67173808	67173898	91	+	64	38	62	72	35	56	ENSMUST00000238785.2, ENSMUST00000118242.8, ENSMUST00000119854.8, ENSMUST00000140428.8, ENSMUST00000238993.2, ENSMUST00000101164.11, ENSMUST00000038188.14, ENSMUST00000117601.8, ENSMUST00000201322.4	Limch1
ENSMUSG00000038773.12	E020	65.8268	0.0209728	0.00681307	0.934216	0.995422	8.43064	8.33192	-0.0348939	chr18	34945425	34945639	215	+	69	58	82	87	51	61	ENSMUST00000043775.9, ENSMUST00000225195.2	Kdm3b
ENSMUSG00000041445.10	E008	26.1036	0.0684501	0.00681195	0.934222	0.995422	5.30363	5.14645	-0.0877072	chr14	34119886	34121580	1695	+	27	13	18	35	28	42	ENSMUST00000111908.3	Mmrn2
ENSMUSG00000044024.17	E020	172.444	0.0181764	0.0068109	0.934227	0.995422	13.2345	13.3156	0.0187814	chr18	38090142	38090208	67	+	156	169	164	195	130	240	ENSMUST00000177058.8, ENSMUST00000236289.2, ENSMUST00000176104.8, ENSMUST00000091932.12, ENSMUST00000070709.9, ENSMUST00000169498.3, ENSMUST00000163591.9, ENSMUST00000176902.8, ENSMUST00000169360.9	Rell2
ENSMUSG00000074582.11	E001	18.188	0.127365	0.00681478	0.934208	0.995422	4.53383	4.30629	-0.149681	chr2	166647508	166647755	248	+	14	23	16	25	21	9	ENSMUST00000099078.10	Arfgef2
ENSMUSG00000090326.3	E009	5.05913	1.12058	0.00681107	0.934226	0.995422	2.98202	1.65587	-1.70078	chr5	63007069	63007307	239	+	5	3	0	28	0	0	ENSMUST00000238474.2, ENSMUST00000170704.2	Dthd1
ENSMUSG00000106978.2	E007	29.7702	0.0502085	0.00681102	0.934226	0.995422	5.64338	5.66826	0.0128441	chr5	65921210	65921722	513	-	42	24	19	20	29	47	ENSMUST00000202069.2	N4bp2os
ENSMUSG00000000142.16	E001	5.66605	0.426694	0.00678059	0.934373	0.995423	2.55458	2.50753	-0.0537747	chr11	108811175	108811387	213	+	12	1	6	13	0	7	ENSMUST00000052915.14	Axin2
ENSMUSG00000008958.15	E007	31.3011	0.192211	0.00679695	0.934294	0.995423	5.72914	5.8452	0.0586044	chr3	95023837	95025535	1699	+	26	46	10	15	34	48	ENSMUST00000152333.2	Vps72
ENSMUSG00000019943.11	E047	199.928	0.0238486	0.00679846	0.934287	0.995423	14.1473	14.3638	0.047157	chr10	98859432	98859685	254	+	293	123	236	184	189	219	ENSMUST00000218948.2, ENSMUST00000020107.8	Atp2b1
ENSMUSG00000020886.18	E012	25.0256	0.0747685	0.00679969	0.934281	0.995423	5.18305	5.25059	0.037743	chr11	69917650	69917748	99	+	17	23	34	40	16	26	ENSMUST00000135916.9	Dlg4
ENSMUSG00000020978.11	E012	812.426	0.00317383	0.00680397	0.93426	0.995423	26.2832	26.2153	-0.00933108	chr12	69352557	69352615	59	+	859	620	893	961	728	963	ENSMUST00000021362.5, ENSMUST00000154667.2, ENSMUST00000138585.8	Klhdc2
ENSMUSG00000021732.15	E010	48.8557	0.118835	0.00679376	0.934309	0.995423	7.33092	7.14374	-0.0761128	chr13	118925871	118928651	2781	+	67	38	37	52	63	40	ENSMUST00000022246.9	Fgf10
ENSMUSG00000022883.12	E012	5.32077	0.687425	0.00678212	0.934365	0.995423	2.24264	2.55277	0.374556	chr16	72732547	72732674	128	+	3	12	0	8	0	8	ENSMUST00000232205.2, ENSMUST00000231265.2, ENSMUST00000023600.8	Robo1
ENSMUSG00000024816.13	E005	10.3418	0.220988	0.00678522	0.934351	0.995423	3.23321	3.45419	0.191573	chr19	5913252	5913375	124	-	9	17	4	14	3	15	ENSMUST00000133729.2, ENSMUST00000025728.13	Frmd8
ENSMUSG00000024858.15	E013	307.738	0.0105714	0.00678932	0.934331	0.995423	17.4846	17.1674	-0.0587471	chr19	4338454	4338535	82	-	351	240	304	328	360	293	ENSMUST00000164427.2, ENSMUST00000088737.11, ENSMUST00000025791.12, ENSMUST00000168594.8, ENSMUST00000165954.2	Grk2
ENSMUSG00000025142.19	E051	159.813	0.0122604	0.00679514	0.934303	0.995423	12.847	12.8343	-0.00304744	chr11	120599484	120599535	52	+	166	111	199	206	150	162	ENSMUST00000103016.8, ENSMUST00000152990.2, ENSMUST00000166838.8, ENSMUST00000106160.9, ENSMUST00000026135.15, ENSMUST00000167678.2, ENSMUST00000106158.9, ENSMUST00000168714.9, ENSMUST00000106159.10, ENSMUST00000168947.2	Aspscr1
ENSMUSG00000025153.10	E021	149.47	0.0292019	0.00678284	0.934362	0.995423	12.6725	12.2793	-0.0963035	chr11	120702865	120703043	179	-	168	111	177	276	71	155	ENSMUST00000055655.9, ENSMUST00000206589.2	Fasn
ENSMUSG00000028223.9	E003	119.782	0.0217139	0.00678281	0.934362	0.995423	11.1643	11.2404	0.0205143	chr4	15919832	15919978	147	-	120	71	146	162	88	169	ENSMUST00000029877.9	Decr1
ENSMUSG00000031537.16	E031	29.8842	0.0417257	0.00679518	0.934302	0.995423	5.70881	5.70881	1.50225e-06	chr8	23171679	23171768	90	-	36	20	36	46	27	23	ENSMUST00000135326.8, ENSMUST00000144583.8, ENSMUST00000146212.8, ENSMUST00000063401.10, ENSMUST00000125314.8, ENSMUST00000150259.8, ENSMUST00000033939.13	Ikbkb
ENSMUSG00000031928.16	E029	19.5908	0.0708493	0.00680506	0.934255	0.995423	4.54122	4.68663	0.0916815	chr9	14743937	14744012	76	+	17	16	29	21	15	23	ENSMUST00000034405.11, ENSMUST00000115632.10	Mre11a
ENSMUSG00000032479.16	E021	540.571	0.00615185	0.00678218	0.934365	0.995423	22.2177	22.1996	-0.0027864	chr9	109892085	109892191	107	+	581	421	675	655	461	559	ENSMUST00000035055.15, ENSMUST00000163190.8, ENSMUST00000164930.8, ENSMUST00000163979.7, ENSMUST00000198185.2, ENSMUST00000165876.8, ENSMUST00000199498.5	Map4
ENSMUSG00000033423.17	E006	677.92	0.0042548	0.0067875	0.93434	0.995423	24.4168	24.4014	-0.00222405	chr4	117439797	117439883	87	+	822	466	669	884	588	806	ENSMUST00000144373.2, ENSMUST00000037127.15, ENSMUST00000146384.8	Eri3
ENSMUSG00000034863.10	E007	149.299	0.0315034	0.00678735	0.93434	0.995423	12.4535	12.4074	-0.0113257	chr8	71931795	71931986	192	-	140	81	216	217	176	102	ENSMUST00000093450.6, ENSMUST00000213382.2, ENSMUST00000212768.2, ENSMUST00000213016.2	Ano8
ENSMUSG00000036745.16	E002	61.1279	0.0429909	0.00678825	0.934336	0.995423	8.25365	8.01756	-0.0858437	chr3	146599757	146599930	174	+	102	36	60	104	34	59	ENSMUST00000037942.11, ENSMUST00000170055.8, ENSMUST00000038090.12	Ttll7
ENSMUSG00000037032.17	E040	14.934	0.332233	0.00678928	0.934331	0.995423	4.30199	3.81027	-0.352414	chr7	105217878	105217984	107	-	8	6	27	50	2	9	ENSMUST00000187057.7, ENSMUST00000188368.7	Apbb1
ENSMUSG00000037190.13	E002	16.666	0.0913227	0.0067979	0.934289	0.995423	4.31546	4.1742	-0.0966905	chr9	107416774	107416779	6	-	22	9	16	18	25	12	ENSMUST00000195235.6, ENSMUST00000041459.9	Cyb561d2
ENSMUSG00000037300.20	E032	9.18378	0.212271	0.00680904	0.934236	0.995423	3.1912	3.1998	0.00779025	chr8	125422375	125422399	25	-	20	5	5	20	7	3	ENSMUST00000214828.2, ENSMUST00000118134.3	Ttc13
ENSMUSG00000037355.15	E011	6.7443	0.281686	0.00679073	0.934324	0.995423	2.95739	2.42713	-0.571721	chr5	33549400	33549528	129	+	6	4	8	1	14	6	ENSMUST00000087864.12, ENSMUST00000202816.2, ENSMUST00000202046.4, ENSMUST00000200682.2	Uvssa
ENSMUSG00000038180.12	E011	8.85716	0.168979	0.00678066	0.934373	0.995423	3.02514	3.14535	0.112847	chr2	155908054	155908117	64	+	13	11	4	7	7	11	ENSMUST00000131144.8, ENSMUST00000138178.8, ENSMUST00000136765.8, ENSMUST00000125996.8, ENSMUST00000137966.2, ENSMUST00000133511.8, ENSMUST00000038860.12	Spag4
ENSMUSG00000040183.14	E006	252.013	0.0144641	0.00678646	0.934345	0.995423	16.1326	15.57	-0.112046	chr4	32815235	32815387	153	-	270	225	239	397	232	197	ENSMUST00000084748.9, ENSMUST00000084749.8, ENSMUST00000084750.8, ENSMUST00000035719.11, ENSMUST00000108166.2	Ankrd6
ENSMUSG00000040940.19	E014	2.92243	0.488842	0.00680053	0.934277	0.995423	1.5836	1.91622	0.550749	chr7	24603832	24603864	33	+	2	6	0	1	3	4	ENSMUST00000117419.8, ENSMUST00000206011.2, ENSMUST00000206906.2, ENSMUST00000145783.8	Arhgef1
ENSMUSG00000042353.10	E006	4.01564	0.502921	0.00680904	0.934236	0.995423	2.11894	2.12868	0.0132588	chr8	81413493	81413744	252	+	3	1	8	8	0	7	ENSMUST00000039695.7	Frem3
ENSMUSG00000049281.17	E006	138.389	0.0330129	0.00678095	0.934371	0.995423	12.0495	11.9234	-0.0320093	chr9	40180729	40180898	170	+	164	129	126	215	129	92	ENSMUST00000049941.12, ENSMUST00000171835.9, ENSMUST00000176169.8, ENSMUST00000176634.2, ENSMUST00000176185.8, ENSMUST00000175873.8	Scn3b
ENSMUSG00000049336.17	E026	3.60807	0.502957	0.00679854	0.934286	0.995423	2.0018	2.05574	0.0768523	chr11	36054546	36054647	102	-	6	0	7	8	0	4	ENSMUST00000102801.8, ENSMUST00000057207.6, ENSMUST00000163524.8, ENSMUST00000146113.8, ENSMUST00000155147.2, ENSMUST00000149787.8	Tenm2
ENSMUSG00000050079.11	E009	4.56901	0.551407	0.00678943	0.93433	0.995423	2.37369	2.11729	-0.330452	chr8	95349964	95352100	2137	+	7	5	0	15	1	2	ENSMUST00000121101.2	Rspry1
ENSMUSG00000053279.9	E001	3.12058	1.34361	0.0068042	0.934259	0.995423	2.0926	1.50052	-0.960828	chr19	20470079	20470095	17	+	0	5	0	0	0	13	ENSMUST00000224807.2, ENSMUST00000225337.3	Aldh1a1
ENSMUSG00000055567.19	E013	17.683	0.128218	0.00679216	0.934317	0.995423	4.80036	4.03041	-0.508168	chr1	66544082	66544103	22	+	19	20	13	43	9	8	ENSMUST00000114008.3, ENSMUST00000212557.3, ENSMUST00000061620.17	Unc80
ENSMUSG00000056880.15	E008	4.23651	1.6847	0.00677964	0.934377	0.995423	2.30644	1.93913	-0.501377	chr9	115766210	115766382	173	+	0	8	0	0	0	16	ENSMUST00000069651.14, ENSMUST00000240548.1, ENSMUST00000240547.1, ENSMUST00000121770.3, ENSMUST00000119291.8	Gadl1
ENSMUSG00000058258.16	E002	7.40124	0.217092	0.00679365	0.93431	0.995423	2.89797	2.78155	-0.118671	chr13	8935919	8935978	60	+	6	10	4	15	2	9	ENSMUST00000240539.1, ENSMUST00000169314.9	Idi1
ENSMUSG00000059834.13	E022	37.2104	0.0838671	0.00679003	0.934327	0.995423	6.38086	6.36508	-0.0072586	chr3	41636717	41636807	91	-	57	21	44	51	15	52	ENSMUST00000146125.8, ENSMUST00000148769.8, ENSMUST00000026866.15, ENSMUST00000156279.3	Sclt1
ENSMUSG00000087174.9	E037	53.5373	0.038449	0.00678044	0.934374	0.995423	7.51835	7.58381	0.0255555	chrX	104113217	104113281	65	-	39	65	50	81	41	49	ENSMUST00000242174.1, ENSMUST00000241230.1, ENSMUST00000241344.1, ENSMUST00000127409.9, ENSMUST00000244077.1, ENSMUST00000156974.8, ENSMUST00000147478.8, ENSMUST00000138460.9, ENSMUST00000244622.1, ENSMUST00000241182.1, ENSMUST00000127533.8, ENSMUST00000244921.1, ENSMUST00000243000.1, ENSMUST00000244058.1, ENSMUST00000244308.1, ENSMUST00000242840.1, ENSMUST00000241538.1, ENSMUST00000146227.9, ENSMUST00000243212.1, ENSMUST00000243099.1, ENSMUST00000244856.1, ENSMUST00000241422.1, ENSMUST00000141136.9, ENSMUST00000245194.1, ENSMUST00000135114.8, ENSMUST00000242328.1, ENSMUST00000144849.9, ENSMUST00000242942.1, ENSMUST00000140954.9, ENSMUST00000244702.1, ENSMUST00000144366.9, ENSMUST00000244897.1, ENSMUST00000123850.8, ENSMUST00000244113.1, ENSMUST00000154334.9, ENSMUST00000243080.1, ENSMUST00000244049.1, ENSMUST00000242085.1	5530601H04Rik
ENSMUSG00000121486.1	E012	6.20818	0.475855	0.00680765	0.934242	0.995423	2.88374	2.36447	-0.574339	chr6	47922686	47922770	85	+	6	1	9	19	0	8	ENSMUST00000144782.3	Zfp783
ENSMUSG00000013033.17	E001	21.104	0.536171	0.00677842	0.934383	0.995424	5.00445	4.63033	-0.226176	chr8	84626734	84627201	468	+	38	2	29	45	0	31	ENSMUST00000141158.8	Adgrl1
ENSMUSG00000020740.14	E033	50.2284	0.0444223	0.00677631	0.934394	0.995424	7.38761	7.33352	-0.0216388	chr11	115482468	115482520	53	-	58	32	68	77	52	28	ENSMUST00000148782.8, ENSMUST00000125097.2, ENSMUST00000019135.14, ENSMUST00000123831.8, ENSMUST00000106508.10, ENSMUST00000156173.8	Gga3
ENSMUSG00000031683.17	E003	109.688	0.0263453	0.00677608	0.934395	0.995424	10.7773	10.6169	-0.0451315	chr8	79534666	79534686	21	-	111	96	98	152	128	84	ENSMUST00000051867.7, ENSMUST00000126174.2, ENSMUST00000130325.8	Lsm6
ENSMUSG00000040532.15	E010	69.3444	0.0281738	0.0067759	0.934396	0.995424	8.51958	8.55049	0.0107376	chr5	135038865	135038913	49	+	65	69	58	69	89	63	ENSMUST00000201890.2, ENSMUST00000154469.8, ENSMUST00000148831.3, ENSMUST00000111216.8, ENSMUST00000149778.2, ENSMUST00000123227.3, ENSMUST00000046999.12	Abhd11
ENSMUSG00000021090.17	E032	8.61627	0.361604	0.00677395	0.934405	0.995426	3.22804	2.91077	-0.29959	chr12	72528202	72528336	135	+	7	5	12	18	12	0	ENSMUST00000221360.2, ENSMUST00000161284.3, ENSMUST00000162159.8, ENSMUST00000161195.9	Lrrc9
ENSMUSG00000031360.15	E035	258.58	0.010405	0.00677388	0.934405	0.995426	16.0491	16.0247	-0.0048132	chrX	161779701	161779756	56	+	277	173	320	282	272	272	ENSMUST00000112300.2, ENSMUST00000033727.14, ENSMUST00000112301.8, ENSMUST00000112303.8	Ctps2
ENSMUSG00000022837.15	E016	3.45503	0.834747	0.00677178	0.934415	0.995428	1.83427	2.00123	0.251718	chr16	36667756	36667842	87	+	0	7	2	0	2	8	ENSMUST00000142619.2, ENSMUST00000137076.2	Iqcb1
ENSMUSG00000033335.18	E047	9.14277	0.141385	0.00677175	0.934416	0.995428	3.16627	3.10322	-0.0582538	chr9	21418423	21418434	12	+	6	9	10	12	11	7	ENSMUST00000072362.14, ENSMUST00000173397.8	Dnm2
ENSMUSG00000006527.17	E030	172.138	0.0142894	0.00676833	0.934432	0.995431	13.3491	13.2135	-0.0314032	chr14	30539921	30540302	382	+	228	132	188	181	161	173	ENSMUST00000227303.2, ENSMUST00000228006.2, ENSMUST00000054230.12	Sfmbt1
ENSMUSG00000034255.19	E011	3.06563	0.806645	0.00676955	0.934426	0.995431	1.90743	1.78402	-0.193258	chr11	103224306	103224396	91	-	7	2	0	4	0	7	ENSMUST00000150122.2, ENSMUST00000144194.2	Arhgap27
ENSMUSG00000039103.13	E001	9.63566	0.314325	0.0067688	0.93443	0.995431	3.29756	3.19129	-0.0948937	chr3	151942619	151943202	584	-	4	5	19	18	14	0	ENSMUST00000199470.5, ENSMUST00000046045.13	Nexn
ENSMUSG00000090000.3	E010	6.52044	0.499231	0.00676761	0.934436	0.995431	2.45934	2.85245	0.429008	chr18	77029302	77029308	7	+	7	12	0	5	2	12	ENSMUST00000026487.6	Ier3ip1
ENSMUSG00000000028.16	E024	4.97375	0.235364	0.00671451	0.934693	0.995432	2.33574	2.33932	0.00442826	chr16	18630265	18630341	77	-	4	3	8	5	4	7	ENSMUST00000115585.2, ENSMUST00000231819.2, ENSMUST00000096990.10, ENSMUST00000000028.14	Cdc45
ENSMUSG00000000826.17	E018	5321.53	0.00324699	0.00673915	0.934573	0.995432	49.8792	49.363	-0.0540307	chr2	181192052	181194025	1974	+	6256	3947	6289	6771	4263	5695	ENSMUST00000108797.8, ENSMUST00000072334.12, ENSMUST00000116365.9	Dnajc5
ENSMUSG00000003402.15	E019	130.673	0.0228095	0.00674979	0.934522	0.995432	11.6518	11.7023	0.0131304	chr9	21922872	21922892	21	+	168	63	162	157	159	106	ENSMUST00000115331.10	Prkcsh
ENSMUSG00000003657.10	E006	703.072	0.00293308	0.00675729	0.934485	0.995432	24.8277	24.7254	-0.0145914	chr8	110874675	110874730	56	-	824	501	675	1002	586	814	ENSMUST00000003754.8, ENSMUST00000212297.2	Calb2
ENSMUSG00000003949.17	E011	413.253	0.00684542	0.00672231	0.934655	0.995432	19.8719	19.6853	-0.0311742	chr11	90278800	90278947	148	-	414	285	469	622	377	418	ENSMUST00000107881.8, ENSMUST00000145786.2, ENSMUST00000004051.8, ENSMUST00000043658.12	Hlf
ENSMUSG00000005125.14	E002	1472.83	0.00244209	0.0067193	0.93467	0.995432	33.1273	32.7934	-0.0404506	chr15	66802715	66802925	211	-	1917	883	1545	2110	1537	1239	ENSMUST00000005256.14, ENSMUST00000165966.2	Ndrg1
ENSMUSG00000006576.17	E042	145.833	0.0108745	0.00671989	0.934667	0.995432	12.2361	12.3493	0.0280919	chr1	75532583	75532749	167	+	205	111	138	162	130	158	ENSMUST00000124341.8, ENSMUST00000027415.12, ENSMUST00000132612.8	Slc4a3
ENSMUSG00000007783.11	E024	241.417	0.0072125	0.00674043	0.934567	0.995432	15.5158	15.5184	0.000512264	chr7	44616482	44616556	75	-	279	191	216	309	243	250	ENSMUST00000211862.2, ENSMUST00000212836.2, ENSMUST00000063761.8, ENSMUST00000211901.2	Cpt1c
ENSMUSG00000015478.14	E010	3.61585	0.546008	0.00670345	0.934746	0.995432	2.00365	1.98767	-0.0231435	chr17	34821265	34821283	19	-	1	3	6	5	0	8	ENSMUST00000174045.2, ENSMUST00000015622.8, ENSMUST00000174475.8	Rnf5
ENSMUSG00000017548.16	E015	188.661	0.0173143	0.00671507	0.93469	0.995432	13.9512	13.7902	-0.0359117	chr11	79910505	79910610	106	+	182	180	194	277	133	203	ENSMUST00000017692.15, ENSMUST00000163272.2	Suz12
ENSMUSG00000019518.12	E002	4.95766	0.378248	0.00673454	0.934596	0.995432	2.24715	2.45507	0.255876	chr5	138170267	138170308	42	+	7	0	10	3	4	8	ENSMUST00000019662.11, ENSMUST00000151318.8	Ap4m1
ENSMUSG00000020235.17	E020	212.162	0.0155344	0.00676378	0.934454	0.995432	14.5707	14.8048	0.0497091	chr10	81206789	81206852	64	-	259	98	277	294	181	240	ENSMUST00000020457.14, ENSMUST00000118812.2, ENSMUST00000140901.8, ENSMUST00000138343.2	Fzr1
ENSMUSG00000020362.14	E013	100.119	0.0264265	0.00673724	0.934583	0.995432	10.2678	10.2984	0.00893507	chr11	49575914	49575982	69	-	144	91	72	154	71	94	ENSMUST00000109183.3, ENSMUST00000145353.8, ENSMUST00000020624.7	Cnot6
ENSMUSG00000020536.13	E016	56.5171	0.0504076	0.00675194	0.934511	0.995432	7.80548	7.64707	-0.0605022	chr11	60599615	60599719	105	+	38	60	56	58	79	42	ENSMUST00000108719.4, ENSMUST00000052346.10	Llgl1
ENSMUSG00000020612.17	E010	2049.75	0.00356148	0.00672774	0.934629	0.995432	37.211	36.8166	-0.0453601	chr11	109553102	109553148	47	+	2550	1404	2273	2863	1612	2191	ENSMUST00000106677.8, ENSMUST00000049527.7	Prkar1a
ENSMUSG00000020937.15	E017	27.8359	0.10135	0.00675963	0.934474	0.995432	5.45815	5.59292	0.0711979	chr11	102971013	102971241	229	-	28	11	49	37	17	37	ENSMUST00000103077.2	Plcd3
ENSMUSG00000021555.16	E011	144.633	0.0195897	0.00675602	0.934492	0.995432	12.2791	12.2695	-0.00237397	chr13	59747543	59747604	62	+	220	95	138	221	126	114	ENSMUST00000164011.8, ENSMUST00000163521.2, ENSMUST00000225670.2, ENSMUST00000166923.9, ENSMUST00000022038.15, ENSMUST00000168367.8, ENSMUST00000172419.8	Naa35
ENSMUSG00000021703.10	E006	10.3828	0.488023	0.00675612	0.934491	0.995432	3.33838	3.44655	0.0924194	chr13	92821653	92821746	94	+	5	2	25	21	0	17	ENSMUST00000049488.9, ENSMUST00000224250.2	Serinc5
ENSMUSG00000024008.17	E034	7.26453	0.350758	0.00674324	0.934553	0.995432	3.03357	2.56883	-0.48124	chr17	29456687	29456903	217	-	8	5	6	1	10	13	ENSMUST00000024805.15, ENSMUST00000137727.3	Cpne5
ENSMUSG00000024454.17	E006	4.81033	0.561643	0.00670505	0.934739	0.995432	2.17423	2.33176	0.202223	chr18	38074164	38074431	268	-	0	8	5	2	9	2	ENSMUST00000143660.8	Hdac3
ENSMUSG00000024493.10	E023	42.5876	0.0468143	0.0067029	0.934749	0.995432	6.73493	6.82963	0.0409944	chr18	42362694	42362776	83	-	46	25	57	45	41	51	ENSMUST00000236226.2, ENSMUST00000097590.5	Lars
ENSMUSG00000024892.18	E021	101.118	0.0252435	0.00674585	0.934541	0.995432	10.312	10.2831	-0.00844017	chr19	4657560	4657722	163	+	105	98	82	160	99	77	ENSMUST00000068004.13, ENSMUST00000224726.3, ENSMUST00000113825.4	Pcx
ENSMUSG00000024927.9	E025	85.0903	0.0321141	0.00671656	0.934683	0.995432	9.48448	9.4061	-0.0247526	chr19	5697637	5698158	522	+	75	65	88	96	109	83	ENSMUST00000025867.6	Rela
ENSMUSG00000025323.11	E002	112.929	0.0136533	0.00672578	0.934638	0.995432	11.0366	10.7518	-0.0788141	chr12	118201689	118202129	441	-	124	94	140	172	92	83	ENSMUST00000026367.11, ENSMUST00000222314.2	Sp4
ENSMUSG00000025466.20	E006	287.007	0.00728151	0.00670646	0.934732	0.995432	16.7984	16.7549	-0.00826759	chr7	139679407	139679528	122	-	291	246	276	341	285	317	ENSMUST00000143197.8, ENSMUST00000026539.14, ENSMUST00000132582.2, ENSMUST00000133834.2, ENSMUST00000142105.8, ENSMUST00000148716.8	Fuom
ENSMUSG00000026200.14	E016	4.73024	0.303385	0.00670291	0.934749	0.995432	2.21921	2.34048	0.153821	chr1	75177588	75177595	8	-	7	1	9	5	6	2	ENSMUST00000185449.2, ENSMUST00000155716.8, ENSMUST00000113623.8, ENSMUST00000143193.2, ENSMUST00000189663.7, ENSMUST00000186173.7, ENSMUST00000132507.8	Glb1l
ENSMUSG00000026437.13	E010	43.7682	0.0775659	0.00673159	0.93461	0.995432	6.87999	6.91201	0.013639	chr1	132044334	132044428	95	-	75	23	38	49	23	72	ENSMUST00000188387.7, ENSMUST00000185601.2, ENSMUST00000027697.12	Cdk18
ENSMUSG00000026442.15	E021	90.6142	0.0211775	0.00670664	0.934731	0.995432	9.90896	9.73093	-0.0542237	chr1	132531536	132531606	71	-	99	50	129	127	85	81	ENSMUST00000094569.11, ENSMUST00000043189.14, ENSMUST00000187861.7, ENSMUST00000188307.2, ENSMUST00000186539.2, ENSMUST00000163770.8, ENSMUST00000186389.7	Nfasc
ENSMUSG00000026688.6	E001	258.498	0.0150771	0.0067116	0.934707	0.995432	16.0279	15.9396	-0.017472	chr1	167199535	167200211	677	-	206	176	302	338	249	331	ENSMUST00000028005.3	Mgst3
ENSMUSG00000027298.18	E018	38.8194	0.0407942	0.00676568	0.934445	0.995432	6.50887	6.47595	-0.0148678	chr2	119639214	119639359	146	+	62	24	37	48	35	38	ENSMUST00000110783.8, ENSMUST00000028763.10	Tyro3
ENSMUSG00000027858.14	E012	1690.35	0.00476384	0.00672995	0.934618	0.995432	34.6431	34.4647	-0.0211369	chr3	102676522	102679608	3087	+	1603	1260	1836	2009	1869	1786	ENSMUST00000029451.12	Tspan2
ENSMUSG00000027944.14	E017	473.823	0.00389085	0.0067501	0.93452	0.995432	20.9536	20.928	-0.00409288	chr3	89904694	89904826	133	-	486	356	507	524	505	527	ENSMUST00000079724.9, ENSMUST00000199014.5, ENSMUST00000197767.5, ENSMUST00000199163.2, ENSMUST00000198782.2, ENSMUST00000197725.5	Hax1
ENSMUSG00000028436.9	E008	183.486	0.00961294	0.00673297	0.934603	0.995432	13.7803	13.5772	-0.0458655	chr4	41313211	41313465	255	-	212	140	201	215	189	173	ENSMUST00000030145.9	Dcaf12
ENSMUSG00000028456.19	E055	22.7152	0.501992	0.00670885	0.93472	0.995432	5.27081	4.64233	-0.369777	chr4	43255821	43255917	97	+	17	30	11	33	40	0	ENSMUST00000207569.2, ENSMUST00000145899.2, ENSMUST00000079978.13, ENSMUST00000107953.9, ENSMUST00000107952.9, ENSMUST00000207708.2, ENSMUST00000153168.3, ENSMUST00000163653.8	Unc13b
ENSMUSG00000028494.13	E008	29.2569	0.0723015	0.00674592	0.934541	0.995432	5.65389	5.57665	-0.0401691	chr4	86576882	86576920	39	-	33	34	17	48	24	23	ENSMUST00000000466.13, ENSMUST00000134437.2, ENSMUST00000154999.2	Plin2
ENSMUSG00000028681.12	E025	3.8647	0.675012	0.00672084	0.934662	0.995432	2.13385	2.02532	-0.150859	chr4	116967796	116967938	143	+	7	0	5	10	4	0	ENSMUST00000144620.8, ENSMUST00000135133.2, ENSMUST00000030443.12	Ptch2
ENSMUSG00000029027.10	E004	9.47604	0.142026	0.006754	0.934501	0.995432	3.03118	3.34116	0.282028	chr4	154054398	154054468	71	-	3	12	14	8	8	11	ENSMUST00000030893.3, ENSMUST00000133607.9	Dffb
ENSMUSG00000030452.17	E014	80.8204	0.0341173	0.00673069	0.934614	0.995432	9.31316	9.26364	-0.0158866	chr7	55594358	55594457	100	-	88	48	92	132	39	120	ENSMUST00000126604.8, ENSMUST00000143325.2, ENSMUST00000117812.8, ENSMUST00000152649.8, ENSMUST00000135849.8, ENSMUST00000032635.14, ENSMUST00000119041.8, ENSMUST00000205773.2, ENSMUST00000119201.8	Nipa2
ENSMUSG00000030534.14	E006	20.1427	0.159289	0.00672701	0.934632	0.995432	4.78448	4.6143	-0.105379	chr7	79924042	79924057	16	+	28	9	19	38	4	35	ENSMUST00000032749.12, ENSMUST00000135053.8, ENSMUST00000145594.3, ENSMUST00000128254.8, ENSMUST00000150585.8	Vps33b
ENSMUSG00000030890.17	E034	245.328	0.00834737	0.00674938	0.934524	0.995432	15.7395	15.4898	-0.0503479	chr7	105391204	105391221	18	+	243	157	269	301	275	270	ENSMUST00000163389.9, ENSMUST00000127298.4, ENSMUST00000149695.8, ENSMUST00000152508.8, ENSMUST00000130565.8, ENSMUST00000033182.10	Ilk
ENSMUSG00000031010.18	E053	293.759	0.0130579	0.00671298	0.9347	0.995432	16.9382	16.9326	-0.00106332	chrX	13027862	13027950	89	+	422	255	353	357	197	250	ENSMUST00000133997.4, ENSMUST00000089302.11	Usp9x
ENSMUSG00000031428.12	E012	9.75065	0.275762	0.00674882	0.934526	0.995432	2.98452	3.46667	0.433817	chrX	135899087	135899221	135	+	5	19	4	8	8	11	ENSMUST00000033804.5	Zcchc18
ENSMUSG00000031442.22	E065	162.453	0.0122356	0.00671434	0.934694	0.995432	12.951	12.8904	-0.0143671	chr8	13067347	13067439	93	+	178	162	167	215	111	170	ENSMUST00000123811.9, ENSMUST00000110867.9, ENSMUST00000173099.8, ENSMUST00000095456.10, ENSMUST00000110876.9, ENSMUST00000134989.3, ENSMUST00000145892.3, ENSMUST00000139776.4, ENSMUST00000098927.10, ENSMUST00000110879.9, ENSMUST00000110873.10, ENSMUST00000145067.8, ENSMUST00000134227.8, ENSMUST00000110866.9, ENSMUST00000126905.8	Mcf2l
ENSMUSG00000031543.19	E073	22.8501	0.0738996	0.00673341	0.934601	0.995432	5.01822	4.97366	-0.0259771	chr8	23638386	23638416	31	+	35	16	25	22	12	34	ENSMUST00000173248.8, ENSMUST00000117296.8, ENSMUST00000117662.8, ENSMUST00000141784.9, ENSMUST00000121075.8, ENSMUST00000110688.9, ENSMUST00000118733.8, ENSMUST00000121802.9, ENSMUST00000173573.8, ENSMUST00000033947.15, ENSMUST00000123418.8, ENSMUST00000084038.11	Ank1
ENSMUSG00000032012.10	E008	23.5683	0.0890879	0.00676272	0.934459	0.995432	4.97843	5.09082	0.0650383	chr9	43714769	43714839	71	+	24	30	15	33	20	20	ENSMUST00000216893.2, ENSMUST00000034510.9	Nectin1
ENSMUSG00000032374.15	E006	18.1361	0.0750736	0.0067338	0.934599	0.995432	4.50287	4.41228	-0.059082	chr9	92463255	92463418	164	+	17	12	23	35	16	12	ENSMUST00000160142.2, ENSMUST00000070522.14, ENSMUST00000160359.2	Plod2
ENSMUSG00000032942.15	E016	91.9266	0.0627188	0.00673364	0.9346	0.995432	9.79269	9.89052	0.0297347	chr7	100134634	100135639	1006	+	94	89	83	85	90	114	ENSMUST00000032958.14	Ucp3
ENSMUSG00000034349.15	E018	9.47196	0.340193	0.00672145	0.934659	0.995432	3.33022	3.09539	-0.211817	chr3	68924029	68924112	84	+	7	12	5	21	0	15	ENSMUST00000148385.8, ENSMUST00000128134.2, ENSMUST00000124983.2, ENSMUST00000042901.15, ENSMUST00000136502.8, ENSMUST00000107803.7	Smc4
ENSMUSG00000035245.13	E004	29.0606	0.0500746	0.00673616	0.934588	0.995432	5.60705	5.57401	-0.0172595	chr6	97089147	97089167	21	-	14	29	40	34	22	38	ENSMUST00000113387.8, ENSMUST00000054344.11, ENSMUST00000130562.2, ENSMUST00000135187.8	Eogt
ENSMUSG00000035399.13	E006	67.4481	0.0215248	0.00671169	0.934706	0.995432	8.3857	8.55395	0.058882	chr2	163248990	163249009	20	-	82	70	57	85	46	75	ENSMUST00000127038.2, ENSMUST00000046908.10, ENSMUST00000104954.9, ENSMUST00000139142.2, ENSMUST00000141301.2, ENSMUST00000140454.8	Oser1
ENSMUSG00000036452.19	E011	20.7915	0.173846	0.00674034	0.934568	0.995432	4.91764	4.57501	-0.210172	chr18	39265109	39265203	95	+	17	16	26	34	30	4	ENSMUST00000097593.9, ENSMUST00000155576.8, ENSMUST00000137497.9	Arhgap26
ENSMUSG00000036613.9	E013	2.9318	1.63199	0.00675557	0.934494	0.995432	1.31332	2.13925	1.40933	chr12	28912848	28912953	106	+	0	10	0	0	0	5	ENSMUST00000220878.2	Eipr1
ENSMUSG00000036745.16	E016	60.5468	0.0548095	0.00670522	0.934738	0.995432	8.10696	7.98441	-0.0450333	chr3	146637233	146637368	136	+	61	72	51	108	34	49	ENSMUST00000038090.12, ENSMUST00000106134.4, ENSMUST00000170055.8, ENSMUST00000037942.11	Ttll7
ENSMUSG00000037101.17	E024	12.1066	0.287904	0.00676038	0.934471	0.995432	3.66289	3.61544	-0.0378155	chr8	79042302	79042393	92	+	12	1	25	5	18	14	ENSMUST00000109902.4, ENSMUST00000049395.15	Ttc29
ENSMUSG00000037683.15	E004	3.58799	0.391515	0.00672234	0.934655	0.995432	2.03004	1.84947	-0.269164	chr2	19243452	19243577	126	+	1	3	3	13	0	4	ENSMUST00000114640.9, ENSMUST00000049255.7	Armc3
ENSMUSG00000038677.15	E006	13.1106	0.542996	0.00674534	0.934543	0.995432	4.24434	3.13287	-0.880623	chr17	28374866	28375000	135	+	12	10	2	14	0	45	ENSMUST00000132670.3, ENSMUST00000043503.11, ENSMUST00000137147.9, ENSMUST00000233905.2	Scube3
ENSMUSG00000039717.17	E022	10.2806	0.147116	0.00671149	0.934707	0.995432	3.3589	3.30466	-0.0471783	chr3	14247041	14247347	307	+	10	7	12	5	12	16	ENSMUST00000108372.4	Ralyl
ENSMUSG00000040688.17	E008	127.26	0.0198976	0.00675395	0.934502	0.995432	11.573	11.3732	-0.0527405	chr17	24920716	24920872	157	-	108	72	152	199	139	126	ENSMUST00000046534.15, ENSMUST00000126319.8, ENSMUST00000130633.2	Tbl3
ENSMUSG00000041426.13	E009	102.95	0.0138106	0.006728	0.934627	0.995432	10.4019	10.4052	0.000947337	chr1	52899303	52899324	22	+	135	92	92	116	77	124	ENSMUST00000159352.8, ENSMUST00000044478.7, ENSMUST00000161125.8	Hibch
ENSMUSG00000043962.17	E005	598.092	0.00646817	0.00671592	0.934686	0.995432	23.2576	23.0955	-0.0241597	chr4	126060724	126060840	117	-	708	435	725	721	552	573	ENSMUST00000140390.2, ENSMUST00000080919.12, ENSMUST00000163459.8, ENSMUST00000154702.2	Thrap3
ENSMUSG00000047767.18	E004	9.16938	0.389743	0.00675525	0.934495	0.995432	2.96971	3.34493	0.344607	chr7	100938599	100938823	225	-	15	13	0	7	4	16	ENSMUST00000120267.9, ENSMUST00000143630.8	Atg16l2
ENSMUSG00000048000.16	E049	54.1079	0.0804137	0.00676385	0.934454	0.995432	7.73835	7.49688	-0.0934895	chr1	87339430	87339589	160	+	71	50	54	93	45	25	ENSMUST00000172794.8, ENSMUST00000027475.15, ENSMUST00000173173.8, ENSMUST00000172964.8, ENSMUST00000173636.2, ENSMUST00000164992.9, ENSMUST00000174501.8, ENSMUST00000173235.8	Gigyf2
ENSMUSG00000052085.8	E049	4.88236	0.507757	0.00672771	0.934629	0.995432	2.2814	2.40004	0.146593	chr19	25152724	25152824	101	+	4	0	10	14	0	6	ENSMUST00000025831.8	Dock8
ENSMUSG00000052783.17	E008	42.0131	0.0706179	0.00674191	0.93456	0.995432	6.69666	6.75537	0.0256156	chr5	34856207	34858426	2220	+	68	21	33	53	58	28	ENSMUST00000074651.11	Grk4
ENSMUSG00000056158.15	E020	429.843	0.00493806	0.00673271	0.934605	0.995432	20.2146	20.0837	-0.0215623	chr11	93491142	93492099	958	+	525	307	485	535	355	477	ENSMUST00000107863.4, ENSMUST00000042943.13, ENSMUST00000107858.9	Car10
ENSMUSG00000058799.17	E030	427.852	0.00932504	0.00674007	0.934569	0.995432	19.9509	20.2366	0.0471631	chr10	111332615	111332745	131	+	541	235	481	504	428	487	ENSMUST00000218828.2, ENSMUST00000065917.16	Nap1l1
ENSMUSG00000059182.9	E003	111.14	0.015522	0.00671518	0.93469	0.995432	10.6939	10.8842	0.0531451	chr6	51836146	51836550	405	-	140	72	96	151	108	127	ENSMUST00000205174.2, ENSMUST00000078214.8, ENSMUST00000204778.3	Skap2
ENSMUSG00000061723.19	E026	15.2347	0.152714	0.00670981	0.934716	0.995432	4.05097	3.77545	-0.20442	chr7	142065274	142065279	6	+	6	16	7	9	34	13	ENSMUST00000078497.15, ENSMUST00000169299.9, ENSMUST00000105948.8, ENSMUST00000146804.8, ENSMUST00000105953.10, ENSMUST00000105946.8, ENSMUST00000105947.8, ENSMUST00000105957.10, ENSMUST00000105950.11, ENSMUST00000105941.8, ENSMUST00000105958.10, ENSMUST00000105949.8, ENSMUST00000125649.8, ENSMUST00000105944.3, ENSMUST00000105952.10, ENSMUST00000105945.8, ENSMUST00000153262.2, ENSMUST00000105942.8, ENSMUST00000105955.8, ENSMUST00000105943.8, ENSMUST00000180152.8, ENSMUST00000105954.10, ENSMUST00000179658.8, ENSMUST00000074187.13	Tnnt3
ENSMUSG00000063787.5	E007	17.5634	0.118503	0.00672368	0.934648	0.995432	4.3734	4.42531	0.0342987	chr14	20753344	20753357	14	+	27	9	17	27	11	22	ENSMUST00000226072.2, ENSMUST00000224633.2, ENSMUST00000225527.2	Chchd1
ENSMUSG00000064036.16	E012	69.0739	0.0458276	0.00671725	0.934679	0.995432	8.35685	8.72155	0.126664	chr18	74004989	74005051	63	+	77	75	36	71	75	79	ENSMUST00000120033.8, ENSMUST00000179472.8, ENSMUST00000119239.8, ENSMUST00000134847.2	Mro
ENSMUSG00000064325.5	E002	23.9374	0.102804	0.00672047	0.934664	0.995432	4.89412	5.05037	0.091536	chr8	80692482	80693057	576	-	12	15	24	36	43	14	ENSMUST00000079038.4, ENSMUST00000155850.3	Hhip
ENSMUSG00000070604.6	E010	4.77849	0.814909	0.00671159	0.934707	0.995432	2.51487	2.0041	-0.656321	chr7	43117039	43117102	64	+	4	6	0	3	0	16	ENSMUST00000107977.4, ENSMUST00000203042.2, ENSMUST00000203769.2, ENSMUST00000203152.2	Vsig10l
ENSMUSG00000071226.12	E033	85.5442	0.0243927	0.00670748	0.934727	0.995432	9.53684	9.52864	-0.00256642	chr6	120738679	120739518	840	+	130	72	71	111	59	92	ENSMUST00000100993.9, ENSMUST00000112686.8	Cecr2
ENSMUSG00000079334.9	E003	278.656	0.0065838	0.00674675	0.934536	0.995432	16.5514	16.5884	0.00709216	chr9	107460719	107461249	531	+	324	180	277	325	294	325	ENSMUST00000093785.6	Naa80
ENSMUSG00000085024.3	E007	15.3723	0.174695	0.0067611	0.934467	0.995432	4.04548	4.02508	-0.0146805	chr13	23612475	23612582	108	-	12	26	8	5	14	22	ENSMUST00000242852.1, ENSMUST00000243992.1, ENSMUST00000240998.1, ENSMUST00000243250.1, ENSMUST00000241074.1, ENSMUST00000242223.1, ENSMUST00000241167.1, ENSMUST00000242947.1, ENSMUST00000244176.1, ENSMUST00000153753.3, ENSMUST00000240901.1, ENSMUST00000241463.1, ENSMUST00000242791.1, ENSMUST00000242047.1, ENSMUST00000241446.1, ENSMUST00000141543.3, ENSMUST00000243642.1	C230035I16Rik
ENSMUSG00000030660.10	E020	15.8737	0.106063	0.00670096	0.934759	0.995433	4.34714	4.04363	-0.210229	chr7	115957871	115957963	93	-	22	11	20	29	5	16	ENSMUST00000170430.3, ENSMUST00000206385.2, ENSMUST00000206219.2	Pik3c2a
ENSMUSG00000062906.13	E009	5.70659	0.545925	0.00670132	0.934757	0.995433	2.40619	2.50015	0.110784	chr15	89008195	89008204	10	-	13	7	0	2	9	2	ENSMUST00000082197.12, ENSMUST00000129398.8, ENSMUST00000128908.8, ENSMUST00000138245.2, ENSMUST00000134111.8, ENSMUST00000143465.8	Hdac10
ENSMUSG00000001833.18	E007	15.9166	0.486114	0.00666036	0.934956	0.995439	4.59311	3.75061	-0.588561	chr9	25175360	25175498	139	+	29	3	11	19	0	44	ENSMUST00000214911.2	Septin7
ENSMUSG00000003762.14	E016	111.596	0.04399	0.00667342	0.934892	0.995439	10.7528	10.8675	0.0319719	chr7	26942728	26942821	94	+	128	101	94	164	118	80	ENSMUST00000143372.2, ENSMUST00000108378.10, ENSMUST00000003860.13, ENSMUST00000128090.8	Coq8b
ENSMUSG00000004994.13	E013	6.11523	0.327119	0.00666275	0.934944	0.995439	2.72882	2.46483	-0.294335	chr8	84989596	84989621	26	-	6	5	5	14	0	10	ENSMUST00000172320.2	Ccdc130
ENSMUSG00000006273.15	E023	1065.58	0.00333282	0.00667195	0.9349	0.995439	29.3211	29.0849	-0.0304758	chr8	69560935	69560992	58	+	1265	739	1169	1297	1081	1053	ENSMUST00000129797.2, ENSMUST00000006435.8	Atp6v1b2
ENSMUSG00000014361.6	E001	7.62443	0.248991	0.00666808	0.934918	0.995439	3.08314	2.71725	-0.365673	chr2	128540876	128541023	148	+	10	8	4	9	0	17	ENSMUST00000014505.5	Mertk
ENSMUSG00000015709.10	E016	5.84963	0.580096	0.00666321	0.934942	0.995439	2.14598	2.71275	0.677758	chr7	83924695	83925079	385	-	1	16	2	1	7	3	ENSMUST00000207459.2	Arnt2
ENSMUSG00000018209.16	E008	51.993	0.0213769	0.00665596	0.934977	0.995439	7.46106	7.45749	-0.00140901	chr2	163930761	163930925	165	+	58	47	57	57	40	61	ENSMUST00000018353.14, ENSMUST00000153319.2	Stk4
ENSMUSG00000018750.15	E004	49.2115	0.0286128	0.00667698	0.934875	0.995439	7.3568	7.23232	-0.0502346	chr11	69656842	69656911	70	+	57	38	60	63	30	61	ENSMUST00000108642.8, ENSMUST00000108640.8, ENSMUST00000156932.8, ENSMUST00000108639.8	Zbtb4
ENSMUSG00000019373.12	E013	588.522	0.00654066	0.00666693	0.934924	0.995439	23.0459	23.0006	-0.00677424	chr11	59720973	59721065	93	-	742	373	590	759	508	718	ENSMUST00000136901.8, ENSMUST00000019517.10, ENSMUST00000130027.2, ENSMUST00000124101.8	Cops3
ENSMUSG00000019558.15	E012	41.0183	0.0389649	0.00668299	0.934846	0.995439	6.67828	6.6119	-0.0293053	chrX	72720452	72720505	54	+	54	27	37	48	44	44	ENSMUST00000114467.9, ENSMUST00000171398.2, ENSMUST00000164449.8, ENSMUST00000146796.3, ENSMUST00000114465.9, ENSMUST00000114464.9, ENSMUST00000033752.14, ENSMUST00000168831.8	Slc6a8
ENSMUSG00000020439.18	E018	6.99216	0.22304	0.00669067	0.934809	0.995439	2.87106	2.65625	-0.225041	chr11	3481045	3481117	73	-	3	7	10	6	2	15	ENSMUST00000170588.8, ENSMUST00000020721.15, ENSMUST00000075118.10, ENSMUST00000154861.8, ENSMUST00000110011.8	Smtn
ENSMUSG00000020805.15	E019	20.601	0.0896049	0.00668222	0.93485	0.995439	4.89507	4.56174	-0.205222	chr11	72152867	72152977	111	-	19	20	17	25	8	39	ENSMUST00000137701.3, ENSMUST00000207990.2, ENSMUST00000208056.2, ENSMUST00000021161.14	Slc13a5
ENSMUSG00000020926.17	E010	14.4222	0.429094	0.00666342	0.934941	0.995439	4.36338	3.57809	-0.575942	chr11	102662301	102662307	7	+	26	6	6	13	0	43	ENSMUST00000068150.7, ENSMUST00000141563.8, ENSMUST00000142912.2, ENSMUST00000103081.10	Adam11
ENSMUSG00000021235.14	E005	3.97398	0.697842	0.00669589	0.934783	0.995439	2.05993	2.06912	0.0128535	chr12	84408804	84408812	9	+	7	5	0	4	7	0	ENSMUST00000124257.8, ENSMUST00000021661.13, ENSMUST00000110276.8, ENSMUST00000152913.8	Coq6
ENSMUSG00000021279.6	E027	165.737	0.0377076	0.00669498	0.934788	0.995439	13.3462	12.7996	-0.128419	chr12	111274542	111274631	90	-	174	132	164	321	75	194	ENSMUST00000041965.5	Cdc42bpb
ENSMUSG00000021660.15	E015	4.13656	0.76061	0.00668563	0.934833	0.995439	2.18059	2.01552	-0.227521	chr13	98453505	98453514	10	-	3	6	0	4	0	12	ENSMUST00000152704.8	Btf3
ENSMUSG00000022231.11	E039	17.0851	0.145338	0.00666759	0.934921	0.995439	4.66546	4.02371	-0.43005	chr15	32679241	32679411	171	+	9	12	27	43	8	12	ENSMUST00000067458.7, ENSMUST00000227429.2	Sema5a
ENSMUSG00000022400.10	E010	8.01631	0.146927	0.00669506	0.934787	0.995439	2.94502	2.92167	-0.0230484	chr15	81355224	81355521	298	+	5	10	7	9	6	11	ENSMUST00000230219.2, ENSMUST00000229880.2	Rbx1
ENSMUSG00000022562.16	E027	46.0664	0.0498311	0.00667021	0.934908	0.995439	6.92091	7.17475	0.105898	chr15	76186582	76186639	58	-	75	38	25	61	38	50	ENSMUST00000164189.2, ENSMUST00000171340.9, ENSMUST00000163977.2, ENSMUST00000023222.13	Oplah
ENSMUSG00000024483.20	E012	46.5383	0.066793	0.00668239	0.934849	0.995439	7.09242	7.08218	-0.00425117	chr18	36727138	36727375	238	+	94	34	31	61	27	49	ENSMUST00000006205.14, ENSMUST00000155329.9	Ankhd1
ENSMUSG00000024799.17	E036	9.558	0.436053	0.0066721	0.934899	0.995439	3.50246	2.71037	-0.742467	chr19	6117839	6117857	19	-	5	7	5	0	24	12	ENSMUST00000160417.8, ENSMUST00000162549.2, ENSMUST00000025713.12, ENSMUST00000161528.2, ENSMUST00000236413.2, ENSMUST00000113543.9, ENSMUST00000160028.2	Tm7sf2
ENSMUSG00000024851.15	E020	1180.69	0.00404018	0.00666691	0.934924	0.995439	30.3789	30.347	-0.00402653	chr19	4158665	4158867	203	+	1277	839	1404	1311	1102	1373	ENSMUST00000100022.4, ENSMUST00000151957.8, ENSMUST00000049658.14, ENSMUST00000139427.2	Pitpnm1
ENSMUSG00000024949.18	E009	8.33541	0.867076	0.00665797	0.934968	0.995439	2.63794	3.29382	0.642836	chr19	6415823	6415985	163	+	0	20	6	0	8	10	ENSMUST00000131083.8, ENSMUST00000146298.2	Sf1
ENSMUSG00000025159.9	E037	39.5085	0.0466181	0.00666038	0.934956	0.995439	6.56356	6.54324	-0.00909454	chr19	41942384	41942453	70	-	52	27	54	44	16	58	ENSMUST00000163287.8, ENSMUST00000166090.8, ENSMUST00000169775.8, ENSMUST00000171755.8, ENSMUST00000167927.8, ENSMUST00000171561.8, ENSMUST00000168484.8, ENSMUST00000163398.8, ENSMUST00000026168.9, ENSMUST00000164776.8, ENSMUST00000170209.8	Mms19
ENSMUSG00000025862.15	E040	173.413	0.00797146	0.00666775	0.93492	0.995439	13.5529	13.1535	-0.0921096	chrX	41349481	41349609	129	+	206	139	204	250	142	142	ENSMUST00000115073.9, ENSMUST00000069619.14, ENSMUST00000115072.8	Stag2
ENSMUSG00000026020.10	E003	7.83797	0.229545	0.00665734	0.934971	0.995439	3.05784	2.79344	-0.261792	chr1	59724144	59724161	18	+	7	5	9	5	3	20	ENSMUST00000190231.7, ENSMUST00000027174.10, ENSMUST00000191088.7	Nop58
ENSMUSG00000026355.12	E003	21.5867	0.149747	0.00666194	0.934948	0.995439	4.84703	4.85831	0.00676526	chr1	128259789	128261253	1465	-	38	4	26	20	34	13	ENSMUST00000190495.2	Mcm6
ENSMUSG00000027012.16	E029	473.879	0.00583665	0.0066831	0.934845	0.995439	21.0544	20.9859	-0.0109321	chr2	71088428	71088568	141	+	643	285	553	542	445	496	ENSMUST00000112144.9, ENSMUST00000081710.12, ENSMUST00000112139.8, ENSMUST00000112136.2, ENSMUST00000112142.8, ENSMUST00000112138.8, ENSMUST00000137683.2, ENSMUST00000100028.10, ENSMUST00000112140.8	Dync1i2
ENSMUSG00000029014.15	E007	251.068	0.00879286	0.00669352	0.934795	0.995439	15.7836	15.92	0.0271499	chr5	21965364	21965471	108	-	294	153	307	288	220	308	ENSMUST00000132962.8, ENSMUST00000115195.8, ENSMUST00000030771.12, ENSMUST00000115193.8	Dnajc2
ENSMUSG00000029478.17	E030	259.689	0.00656263	0.00666649	0.934926	0.995439	16.0821	16.0804	-0.000344488	chr5	125107036	125107290	255	-	351	218	261	355	209	224	ENSMUST00000086083.11, ENSMUST00000111402.9, ENSMUST00000055256.14, ENSMUST00000111393.8, ENSMUST00000111398.8, ENSMUST00000111394.8, ENSMUST00000125053.8	Ncor2
ENSMUSG00000031429.15	E003	279.647	0.00747833	0.00665654	0.934975	0.995439	16.5787	16.6048	0.00501654	chrX	139852975	139853062	88	-	311	209	266	335	281	322	ENSMUST00000112978.2, ENSMUST00000033805.15	Psmd10
ENSMUSG00000031631.16	E007	7.49672	0.519982	0.00667585	0.934881	0.995439	3.01338	2.73791	-0.277489	chr8	46617799	46617933	135	+	6	1	16	14	11	0	ENSMUST00000145080.8, ENSMUST00000145229.2	Cfap97
ENSMUSG00000032897.18	E016	62.9251	0.0231743	0.00666159	0.93495	0.995439	8.2512	8.08481	-0.0602701	chr4	120636317	120636375	59	-	78	39	59	75	90	44	ENSMUST00000120779.8, ENSMUST00000118902.8, ENSMUST00000097906.12, ENSMUST00000043429.12	Nfyc
ENSMUSG00000033004.17	E063	18.6184	0.0903708	0.00667256	0.934897	0.995439	4.37741	4.52247	0.0947774	chr14	103461703	103461895	193	-	12	30	18	28	11	12	ENSMUST00000159855.8, ENSMUST00000239305.2, ENSMUST00000160758.8	Mycbp2
ENSMUSG00000033039.11	E019	135.995	0.0163022	0.00667563	0.934882	0.995439	11.9091	11.8007	-0.0277936	chr15	79009510	79009874	365	+	169	129	120	151	140	118	ENSMUST00000040320.10, ENSMUST00000229031.2, ENSMUST00000229694.2	Micall1
ENSMUSG00000033106.7	E001	48.9638	0.0327675	0.00665818	0.934967	0.995439	7.13879	7.29434	0.0634267	chr8	106927349	106927349	1	-	39	52	42	68	42	55	ENSMUST00000035925.7	Slc7a6os
ENSMUSG00000035248.10	E021	49.6119	0.0271789	0.00666512	0.934933	0.995439	7.19475	7.3169	0.0495459	chr13	59939590	59939693	104	-	56	57	43	61	45	38	ENSMUST00000071703.6, ENSMUST00000224480.2	Tut7
ENSMUSG00000038429.11	E025	3.46136	1.6995	0.00667843	0.934868	0.995439	1.51285	2.30756	1.21987	chr6	124799806	124799982	177	-	0	11	0	0	0	7	ENSMUST00000146098.2, ENSMUST00000141042.2	Usp5
ENSMUSG00000039219.19	E047	12.9731	0.10615	0.00669371	0.934794	0.995439	3.80049	3.68358	-0.0906384	chr13	14366687	14367950	1264	+	17	15	10	13	8	16	ENSMUST00000149579.3	Arid4b
ENSMUSG00000040250.15	E012	94.8887	0.017878	0.0066589	0.934963	0.995439	10.1426	9.916	-0.0676802	chr6	146453986	146454009	24	-	125	75	91	130	70	103	ENSMUST00000139546.2, ENSMUST00000139979.8, ENSMUST00000135277.2, ENSMUST00000032427.15, ENSMUST00000203545.3	Ints13
ENSMUSG00000040936.16	E033	11.8931	0.186578	0.00667036	0.934907	0.995439	3.74408	3.42716	-0.256448	chr9	120997250	120997377	128	-	11	8	13	5	12	23	ENSMUST00000171923.8, ENSMUST00000051479.13, ENSMUST00000171061.8, ENSMUST00000170237.8, ENSMUST00000164969.2, ENSMUST00000164336.8, ENSMUST00000051565.13	Ulk4
ENSMUSG00000041794.14	E019	79.5026	0.0178511	0.00669227	0.934801	0.995439	9.22679	9.09317	-0.0434282	chr9	120270408	120270647	240	+	62	86	105	95	48	91	ENSMUST00000048121.13	Myrip
ENSMUSG00000047786.13	E002	8.25445	0.696743	0.00665692	0.934973	0.995439	3.12169	2.76433	-0.351944	chr17	17647418	17647581	164	+	4	13	0	0	21	5	ENSMUST00000115576.3	Lix1
ENSMUSG00000052296.8	E002	227.359	0.0147063	0.00666295	0.934943	0.995439	15.2288	15.0393	-0.0392363	chr7	4635340	4635396	57	-	307	156	220	236	194	301	ENSMUST00000064099.8	Ppp6r1
ENSMUSG00000061286.8	E019	190.039	0.0225507	0.00668307	0.934845	0.995439	13.9697	13.7925	-0.0395114	chr7	25367125	25367228	104	+	151	142	244	156	229	226	ENSMUST00000079634.8, ENSMUST00000206561.2, ENSMUST00000205275.2	Exosc5
ENSMUSG00000063047.10	E012	3.90276	0.799933	0.00666938	0.934912	0.995439	2.08574	2.04943	-0.050747	chr7	27678515	27678564	50	-	9	3	0	0	2	10	ENSMUST00000206685.2, ENSMUST00000205431.2, ENSMUST00000205874.2	Zfp780b
ENSMUSG00000068735.15	E014	523.209	0.00649696	0.00668802	0.934821	0.995439	22.0435	21.8165	-0.0351528	chr2	93028884	93028932	49	+	742	297	537	722	524	469	ENSMUST00000127173.2, ENSMUST00000147377.8, ENSMUST00000150462.8, ENSMUST00000090554.11, ENSMUST00000111266.8, ENSMUST00000140172.8	Trp53i11
ENSMUSG00000084799.9	E013	38.4164	0.0415553	0.00666559	0.934931	0.995439	6.42324	6.48375	0.0274812	chr1	63195481	63196116	636	+	38	23	52	51	34	43	ENSMUST00000247535.1	Ino80dos
ENSMUSG00000085396.9	E042	24.5492	0.112188	0.00668967	0.934813	0.995439	4.63159	5.37897	0.435751	chrX	49701582	49701727	146	-	11	59	11	21	18	15	ENSMUST00000203933.3, ENSMUST00000243634.1, ENSMUST00000204974.4, ENSMUST00000243106.1, ENSMUST00000143999.9	Firre
ENSMUSG00000087165.9	E003	35.1419	0.0499275	0.00667073	0.934906	0.995439	6.15141	6.01865	-0.0638448	chr11	57687138	57687223	86	-	17	35	35	30	38	54	ENSMUST00000132378.3, ENSMUST00000152790.9	2010001A14Rik
ENSMUSG00000099696.8	E009	273.21	0.0229741	0.00665663	0.934974	0.995439	16.1453	16.0968	-0.00951859	chr9	46833045	46833249	205	+	218	406	367	199	214	198	ENSMUST00000246357.1, ENSMUST00000189828.3, ENSMUST00000191603.7, ENSMUST00000242591.1, ENSMUST00000244520.1	2900052N01Rik
ENSMUSG00000003234.17	E037	229.176	0.00922008	0.00665223	0.934996	0.995454	15.2758	15.0635	-0.0438635	chr16	20378407	20378439	33	+	261	142	276	225	252	257	ENSMUST00000232680.2, ENSMUST00000148679.2, ENSMUST00000003319.6, ENSMUST00000231258.2, ENSMUST00000135861.8	Abcf3
ENSMUSG00000016427.8	E002	1195.45	0.0022205	0.00663451	0.935082	0.995462	30.363	30.3131	-0.00630159	chrX	36453527	36453616	90	-	1100	911	1059	1327	1293	1611	ENSMUST00000016571.8	Ndufa1
ENSMUSG00000020114.13	E017	66.3124	0.0450272	0.00663505	0.935079	0.995462	8.48325	8.40353	-0.0279812	chr10	119053846	119053969	124	-	99	53	54	110	35	71	ENSMUST00000020315.13, ENSMUST00000126373.2	Cand1
ENSMUSG00000021108.19	E008	4.04968	0.602474	0.0066472	0.93502	0.995462	2.12051	2.08549	-0.0481328	chr12	73738322	73738472	151	+	7	0	5	4	9	0	ENSMUST00000021527.15, ENSMUST00000221153.2, ENSMUST00000119092.2	Prkch
ENSMUSG00000022774.14	E001	24.6811	0.123663	0.00664404	0.935036	0.995462	5.11608	5.19034	0.0420062	chr16	31767331	31767418	88	+	12	19	44	19	36	17	ENSMUST00000023460.7	Ncbp2
ENSMUSG00000023072.15	E018	57.3936	0.0334312	0.0066439	0.935036	0.995462	7.77304	7.94499	0.064612	chr7	35117067	35117212	146	+	55	35	82	79	52	57	ENSMUST00000079414.12, ENSMUST00000155137.8, ENSMUST00000152020.3, ENSMUST00000141704.8	Cep89
ENSMUSG00000024044.20	E054	728.461	0.00408664	0.00663648	0.935072	0.995462	25.1279	25.2309	0.0145266	chr17	69594252	69594332	81	+	1040	467	790	894	555	843	ENSMUST00000233964.2, ENSMUST00000233509.2, ENSMUST00000225977.2, ENSMUST00000223703.2, ENSMUST00000080208.7, ENSMUST00000232706.2, ENSMUST00000225740.2, ENSMUST00000238898.2, ENSMUST00000224523.2, ENSMUST00000112680.8, ENSMUST00000223565.2, ENSMUST00000239167.2	Epb41l3
ENSMUSG00000026915.17	E033	48.4869	0.0658195	0.00663586	0.935076	0.995462	7.36891	7.13717	-0.0940399	chr2	37537128	37537131	4	-	41	34	75	91	24	46	ENSMUST00000135488.2, ENSMUST00000145808.8, ENSMUST00000183690.8, ENSMUST00000072186.12, ENSMUST00000155237.2, ENSMUST00000028279.10	Strbp
ENSMUSG00000029060.18	E030	208.695	0.019631	0.00663704	0.93507	0.995462	14.5913	14.5388	-0.0112371	chr4	155745307	155745478	172	-	285	105	249	285	211	182	ENSMUST00000103176.10, ENSMUST00000151843.8	Mib2
ENSMUSG00000029185.15	E008	9.40551	0.390404	0.00663398	0.935085	0.995462	3.02296	3.34178	0.290429	chr5	65166331	65166465	135	+	0	11	17	6	14	6	ENSMUST00000031080.15	Fam114a1
ENSMUSG00000030120.15	E015	1537.15	0.00290339	0.00664928	0.93501	0.995462	33.4997	33.3189	-0.0217562	chr6	124910917	124910970	54	+	1650	1102	1526	1865	1492	1872	ENSMUST00000203133.2, ENSMUST00000204534.3, ENSMUST00000180095.4, ENSMUST00000203060.2, ENSMUST00000204177.3, ENSMUST00000203021.3, ENSMUST00000032214.14	Mlf2
ENSMUSG00000031012.18	E042	15.6133	0.17252	0.00664715	0.93502	0.995462	3.99715	4.16427	0.118936	chrX	13712328	13712328	1	-	8	24	16	19	16	8	ENSMUST00000115436.9, ENSMUST00000033321.11, ENSMUST00000152358.8, ENSMUST00000115438.10	Cask
ENSMUSG00000032356.13	E005	1607.91	0.00397666	0.0066418	0.935047	0.995462	34.0618	33.9497	-0.0133803	chr9	89793646	89797544	3899	+	2113	977	1766	1775	1625	1749	ENSMUST00000189545.2	Rasgrf1
ENSMUSG00000032356.13	E028	1174.37	0.00486194	0.00663469	0.935081	0.995462	30.4439	30.1659	-0.035147	chr9	89891326	89891429	104	+	1560	763	1176	1404	1224	1168	ENSMUST00000034912.6	Rasgrf1
ENSMUSG00000032656.15	E006	19.4319	0.325344	0.00663363	0.935086	0.995462	4.74821	4.39343	-0.225857	chr18	56944904	56945091	188	-	10	21	15	31	1	44	ENSMUST00000153044.2, ENSMUST00000035278.7, ENSMUST00000102912.8	Marchf3
ENSMUSG00000035642.17	E008	292.502	0.00641674	0.00664336	0.935039	0.995462	16.8879	16.8856	-0.000423209	chr7	97199772	97199876	105	-	263	265	289	338	329	287	ENSMUST00000154779.8, ENSMUST00000154853.8, ENSMUST00000126085.8, ENSMUST00000138060.3, ENSMUST00000072725.12, ENSMUST00000140805.2, ENSMUST00000124552.3, ENSMUST00000042627.16, ENSMUST00000146605.8, ENSMUST00000136757.8, ENSMUST00000144858.8, ENSMUST00000178078.8	Aamdc
ENSMUSG00000036257.16	E019	176.425	0.0216712	0.0066404	0.935053	0.995462	13.485	13.4158	-0.0158658	chr12	44346057	44346074	18	+	205	168	164	249	108	204	ENSMUST00000143771.2, ENSMUST00000218803.2, ENSMUST00000122902.8, ENSMUST00000043082.16, ENSMUST00000156082.3	Pnpla8
ENSMUSG00000041147.11	E044	6.39279	0.465229	0.00663504	0.93508	0.995462	2.67634	2.56839	-0.119107	chr5	150483546	150483661	116	+	2	5	9	13	10	0	ENSMUST00000202313.2, ENSMUST00000044620.11	Brca2
ENSMUSG00000042423.10	E026	70.3096	0.0371491	0.00664425	0.935035	0.995462	8.72629	8.54798	-0.0612545	chr7	127087126	127087126	1	+	90	51	70	58	87	71	ENSMUST00000205651.2, ENSMUST00000205432.3, ENSMUST00000205696.2, ENSMUST00000206484.2, ENSMUST00000205803.2, ENSMUST00000048896.8, ENSMUST00000206394.2	Fbrs
ENSMUSG00000061533.17	E017	7.31925	0.168394	0.00663539	0.935078	0.995462	2.72463	2.85846	0.138767	chr12	91180471	91180531	61	-	3	13	6	9	3	9	ENSMUST00000141429.8, ENSMUST00000140674.2, ENSMUST00000143415.8	Cep128
ENSMUSG00000108414.3	E007	7.9604	0.279196	0.00664247	0.935043	0.995462	3.04191	2.82174	-0.217494	chr19	8700851	8700863	13	+	9	2	10	10	15	3	ENSMUST00000205852.3, ENSMUST00000246325.1, ENSMUST00000206926.3, ENSMUST00000246321.1, ENSMUST00000205825.3, ENSMUST00000245286.1, ENSMUST00000246514.1, ENSMUST00000245741.1, ENSMUST00000206029.3, ENSMUST00000245886.1, ENSMUST00000246438.1, ENSMUST00000206155.3, ENSMUST00000206462.3, ENSMUST00000205576.3, ENSMUST00000246507.1, ENSMUST00000205539.2, ENSMUST00000246495.1, ENSMUST00000206135.3, ENSMUST00000206519.2, ENSMUST00000245471.1	Snhg1
ENSMUSG00000000131.16	E035	68.1718	0.066146	0.00653719	0.935559	0.995464	8.69128	8.38168	-0.107553	chr7	125727399	125727468	70	-	70	63	59	116	30	92	ENSMUST00000170675.8, ENSMUST00000167268.8, ENSMUST00000009344.16, ENSMUST00000168189.8, ENSMUST00000166540.8	Xpo6
ENSMUSG00000000568.16	E012	696.769	0.00586453	0.00660071	0.935247	0.995464	24.6991	24.6765	-0.00323286	chr5	100111590	100111736	147	-	897	405	778	817	749	692	ENSMUST00000112939.10, ENSMUST00000172361.8, ENSMUST00000168396.2, ENSMUST00000164833.2	Hnrnpd
ENSMUSG00000002010.18	E010	672.237	0.0102016	0.00660528	0.935225	0.995464	24.2263	24.4265	0.0288828	chrX	72823819	72823921	103	-	812	417	739	838	584	822	ENSMUST00000148419.8, ENSMUST00000156299.8, ENSMUST00000129070.8, ENSMUST00000140944.8, ENSMUST00000130119.2, ENSMUST00000052761.9	Idh3g
ENSMUSG00000002102.16	E003	59.8017	0.0260662	0.00654521	0.93552	0.995464	7.94844	8.06756	0.0439665	chr2	90884440	90884444	5	+	86	40	53	63	54	76	ENSMUST00000152269.8, ENSMUST00000067663.14, ENSMUST00000002171.14	Psmc3
ENSMUSG00000002250.17	E019	97.2344	0.0190763	0.00659927	0.935254	0.995464	10.1368	10.1713	0.0101792	chr17	28517251	28517453	203	+	129	72	98	131	69	112	ENSMUST00000232879.2, ENSMUST00000002320.16, ENSMUST00000142226.2, ENSMUST00000169040.3, ENSMUST00000166744.8	Ppard
ENSMUSG00000002731.7	E007	158.042	0.0098235	0.00662814	0.935113	0.995464	12.7189	12.6579	-0.0147207	chr2	76473567	76473648	82	-	175	96	147	162	199	189	ENSMUST00000002808.7	Prkra
ENSMUSG00000002983.18	E003	11.2882	0.451736	0.00662705	0.935119	0.995464	3.98795	3.04275	-0.784196	chr7	19340478	19340866	389	-	14	4	12	13	25	0	ENSMUST00000208087.2, ENSMUST00000148040.8, ENSMUST00000131759.8, ENSMUST00000049912.15, ENSMUST00000094762.10, ENSMUST00000137615.8, ENSMUST00000098754.5	Relb
ENSMUSG00000003184.16	E019	70.0606	0.0311283	0.00660367	0.935233	0.995464	8.61115	8.70129	0.0309017	chr7	44650069	44650156	88	+	99	40	74	86	74	65	ENSMUST00000207476.2, ENSMUST00000107834.2, ENSMUST00000208143.2, ENSMUST00000208767.2, ENSMUST00000003284.16, ENSMUST00000207555.2, ENSMUST00000209066.2	Irf3
ENSMUSG00000003279.18	E042	43.9147	0.0465369	0.00659705	0.935265	0.995464	6.80524	6.93946	0.057364	chr17	71122342	71123088	747	+	40	29	67	44	48	42	ENSMUST00000097288.4, ENSMUST00000233173.2, ENSMUST00000146730.9	Dlgap1
ENSMUSG00000003863.19	E027	147.982	0.0145781	0.00658103	0.935344	0.995464	12.3299	12.3727	0.0105539	chr7	45001511	45001698	188	-	191	127	131	169	157	130	ENSMUST00000210248.2, ENSMUST00000211067.2, ENSMUST00000210479.2, ENSMUST00000003961.16, ENSMUST00000210586.2	Ppfia3
ENSMUSG00000005043.14	E009	12.2786	0.149289	0.00652469	0.93562	0.995464	3.59094	3.7874	0.15449	chr11	119238611	119238625	15	-	13	2	26	14	11	13	ENSMUST00000133507.8, ENSMUST00000100172.3, ENSMUST00000126132.2, ENSMUST00000005173.11, ENSMUST00000141540.2	Sgsh
ENSMUSG00000005442.14	E036	3.4176	1.60809	0.00654008	0.935545	0.995464	2.25689	1.47513	-1.22858	chr7	24991360	24991488	129	+	0	5	0	0	12	0	ENSMUST00000167162.2, ENSMUST00000170500.2	Cic
ENSMUSG00000006010.15	E012	166.658	0.00757532	0.00657976	0.93535	0.995464	13.0964	13.0426	-0.0126596	chr1	150256063	150256128	66	-	170	125	192	193	164	183	ENSMUST00000094477.4, ENSMUST00000097547.10, ENSMUST00000111913.9, ENSMUST00000132809.8, ENSMUST00000148389.8	Odr4
ENSMUSG00000006392.17	E021	130.962	0.0154362	0.00653857	0.935552	0.995464	11.7039	11.5754	-0.0334978	chr4	118269861	118269941	81	+	120	82	159	147	159	137	ENSMUST00000106384.10, ENSMUST00000073881.8, ENSMUST00000135201.2, ENSMUST00000019229.15, ENSMUST00000084319.11, ENSMUST00000130421.8, ENSMUST00000144577.2	Med8
ENSMUSG00000006527.17	E012	39.852	0.0785544	0.00655508	0.935471	0.995464	6.59148	6.58289	-0.00382583	chr14	30506658	30506746	89	+	68	18	48	67	34	22	ENSMUST00000227303.2, ENSMUST00000228006.2, ENSMUST00000227201.2, ENSMUST00000112184.10, ENSMUST00000054230.12	Sfmbt1
ENSMUSG00000006728.13	E015	358.851	0.00530848	0.00658647	0.935317	0.995464	18.5065	18.5876	0.0142256	chr10	126901024	126901117	94	+	352	292	376	437	365	379	ENSMUST00000142558.8, ENSMUST00000133115.8, ENSMUST00000006911.12, ENSMUST00000123456.2, ENSMUST00000140254.8, ENSMUST00000135179.8, ENSMUST00000125682.2	Cdk4
ENSMUSG00000008035.13	E007	127.236	0.0195309	0.00657448	0.935376	0.995464	11.5006	11.4953	-0.00139466	chrX	10584223	10584225	3	+	127	83	152	138	146	136	ENSMUST00000115524.8	Mid1ip1
ENSMUSG00000009292.19	E021	18.3189	0.0956284	0.00661625	0.935171	0.995464	4.63636	4.32558	-0.201733	chr10	77761512	77761695	184	-	25	14	17	19	9	31	ENSMUST00000140471.8, ENSMUST00000105400.9, ENSMUST00000105401.9, ENSMUST00000153842.9, ENSMUST00000126206.3	Trpm2
ENSMUSG00000010047.13	E009	186.441	0.0118591	0.00659976	0.935252	0.995464	13.8278	13.8114	-0.00367594	chr9	107447812	107448269	458	+	222	106	209	262	155	224	ENSMUST00000195752.6, ENSMUST00000193747.2, ENSMUST00000010191.13, ENSMUST00000195681.2	Hyal2
ENSMUSG00000014039.19	E002	21.2073	0.115804	0.00656415	0.935427	0.995464	4.95054	4.63807	-0.189764	chr16	97592720	97593076	357	-	22	19	25	33	25	6	ENSMUST00000121584.8, ENSMUST00000095849.10	Prdm15
ENSMUSG00000016181.11	E008	32.8255	0.0441504	0.00652133	0.935637	0.995464	6.02999	5.8361	-0.0955673	chr1	192796196	192796288	93	-	36	26	30	36	38	34	ENSMUST00000085555.7, ENSMUST00000195291.6, ENSMUST00000193460.7	Utp25
ENSMUSG00000017144.9	E002	225.217	0.0117203	0.00652305	0.935629	0.995464	15.077	15.0568	-0.00419826	chr2	51021847	51022557	711	-	247	149	302	221	200	278	ENSMUST00000154545.2, ENSMUST00000017288.9	Rnd3
ENSMUSG00000018411.18	E025	8.45753	0.539847	0.00655099	0.935491	0.995464	3.31651	2.73942	-0.553517	chr11	104208859	104208982	124	+	7	11	3	0	6	22	ENSMUST00000144836.2	Mapt
ENSMUSG00000020027.19	E017	4.55151	0.324477	0.00653601	0.935565	0.995464	2.399	2.04086	-0.467382	chr10	95248872	95248899	28	-	5	1	7	1	10	3	ENSMUST00000119917.2, ENSMUST00000139210.8, ENSMUST00000020215.16, ENSMUST00000170690.8, ENSMUST00000134918.2, ENSMUST00000135822.8, ENSMUST00000172070.8	Socs2
ENSMUSG00000020038.11	E009	431.385	0.0166892	0.00654584	0.935516	0.995464	20.055	20.3375	0.046445	chr10	84982208	84982519	312	-	604	195	544	635	362	418	ENSMUST00000020227.11	Cry1
ENSMUSG00000020074.8	E032	61.3831	0.0233629	0.00652529	0.935617	0.995464	8.11842	8.01019	-0.0396786	chr10	62607715	62607755	41	-	69	57	73	66	61	48	ENSMUST00000219527.2, ENSMUST00000020268.7, ENSMUST00000217940.2, ENSMUST00000218945.2	Ccar1
ENSMUSG00000020549.15	E034	84.4557	0.0574474	0.00659589	0.935271	0.995464	9.50639	9.27964	-0.0719875	chr11	64891162	64891266	105	+	87	40	93	59	135	96	ENSMUST00000140369.2, ENSMUST00000101049.9, ENSMUST00000108697.8, ENSMUST00000128693.2, ENSMUST00000071891.12	Elac2
ENSMUSG00000020719.15	E016	1372.48	0.00403495	0.00660687	0.935217	0.995464	32.2939	31.9782	-0.0387268	chr11	106674927	106674988	62	-	1752	968	1524	1892	1112	1367	ENSMUST00000021062.12, ENSMUST00000106778.2, ENSMUST00000133426.8	Ddx5
ENSMUSG00000020745.16	E010	273.164	0.0140479	0.00651917	0.935648	0.995464	16.8257	16.1658	-0.127184	chr11	74579803	74579910	108	-	375	175	333	420	182	256	ENSMUST00000156794.2, ENSMUST00000021091.15, ENSMUST00000102520.9, ENSMUST00000126341.8	Pafah1b1
ENSMUSG00000020900.16	E022	61.0282	0.0281775	0.00655165	0.935488	0.995464	8.11354	8.02004	-0.0342711	chr11	68655062	68655180	119	+	63	52	87	77	50	49	ENSMUST00000018887.15, ENSMUST00000155765.2, ENSMUST00000102611.10, ENSMUST00000092984.6	Myh10
ENSMUSG00000020937.15	E014	13.4978	0.135191	0.00652192	0.935634	0.995464	3.90794	3.80388	-0.0783114	chr11	102969065	102969120	56	-	20	7	13	14	7	25	ENSMUST00000128650.8, ENSMUST00000103077.2	Plcd3
ENSMUSG00000021179.9	E008	28.5479	0.047448	0.00657729	0.935362	0.995464	5.56871	5.57652	0.00409191	chr12	100100616	100100791	176	-	39	10	27	49	25	34	ENSMUST00000021596.9	Nrde2
ENSMUSG00000021577.15	E007	1496.95	0.00502599	0.00661616	0.935172	0.995464	33.2016	33.0469	-0.0186969	chr13	74475366	74475413	48	-	1713	1119	1542	1775	1552	1522	ENSMUST00000022062.8	Sdha
ENSMUSG00000021670.15	E024	42.0218	0.0831755	0.00656383	0.935428	0.995464	7.01257	6.5452	-0.20249	chr13	96801270	96801354	85	-	68	25	35	99	17	33	ENSMUST00000169196.8, ENSMUST00000170287.8, ENSMUST00000022176.15, ENSMUST00000163201.2	Hmgcr
ENSMUSG00000021684.18	E041	16.39	0.105286	0.00655013	0.935495	0.995464	4.10146	4.27511	0.120452	chr13	95359395	95359574	180	-	11	23	13	21	15	14	ENSMUST00000162328.8, ENSMUST00000162292.8	Pde8b
ENSMUSG00000022100.15	E028	143.122	0.0149634	0.00658492	0.935325	0.995464	12.2932	12.088	-0.0512951	chr14	70928422	70928594	173	-	171	117	150	208	124	121	ENSMUST00000228346.2, ENSMUST00000226607.2, ENSMUST00000167242.8, ENSMUST00000022696.8, ENSMUST00000226448.2	Xpo7
ENSMUSG00000022160.19	E021	65.603	0.0276402	0.00653083	0.93559	0.995464	8.29754	8.43999	0.0504213	chr14	52535326	52535481	156	-	56	63	77	91	43	76	ENSMUST00000156611.2, ENSMUST00000147768.8, ENSMUST00000127797.9, ENSMUST00000122962.3, ENSMUST00000022767.16, ENSMUST00000174351.8, ENSMUST00000173896.8	Mettl3
ENSMUSG00000022508.6	E006	48.3659	0.0430769	0.00658744	0.935312	0.995464	7.26331	7.14128	-0.049852	chr16	23788656	23788823	168	-	54	47	44	82	49	22	ENSMUST00000135352.2, ENSMUST00000023151.6	Bcl6
ENSMUSG00000022620.15	E009	92.7247	0.0309426	0.00660019	0.93525	0.995464	9.8806	9.93889	0.0176021	chr15	89358743	89358912	170	-	142	48	69	134	67	132	ENSMUST00000023292.9, ENSMUST00000165199.8	Arsa
ENSMUSG00000023033.15	E048	22.5839	0.203887	0.00657791	0.935359	0.995464	5.06792	4.82212	-0.144788	chr15	100913818	100913975	158	+	12	32	23	26	4	40	ENSMUST00000108908.6, ENSMUST00000200963.4, ENSMUST00000108909.9, ENSMUST00000201246.2, ENSMUST00000082209.13, ENSMUST00000108910.10, ENSMUST00000201549.4	Scn8a
ENSMUSG00000023186.15	E028	11.8255	0.11754	0.00659695	0.935266	0.995464	3.63496	3.53882	-0.0777189	chr9	38649287	38649297	11	+	13	7	19	12	14	8	ENSMUST00000118144.8, ENSMUST00000137972.2, ENSMUST00000001544.12	Vwa5a
ENSMUSG00000024197.11	E004	37.8714	0.067379	0.0065306	0.935591	0.995464	6.27612	6.45338	0.0816036	chr17	56591133	56591374	242	-	27	57	23	45	14	61	ENSMUST00000019726.8	Plin3
ENSMUSG00000024483.20	E047	27.5885	0.0878054	0.00660827	0.93521	0.995464	5.34151	5.56293	0.118521	chr18	36777324	36777350	27	+	59	22	16	28	23	24	ENSMUST00000006205.14, ENSMUST00000155329.9	Ankhd1
ENSMUSG00000024621.17	E024	39.0723	0.0867249	0.00651589	0.935664	0.995464	6.50277	6.43727	-0.0296756	chr18	61257271	61257397	127	+	30	26	53	50	60	18	ENSMUST00000115268.4, ENSMUST00000025523.13	Csf1r
ENSMUSG00000024900.6	E020	17.8794	0.136084	0.00652428	0.935622	0.995464	4.31766	4.52	0.133127	chr19	3420707	3420748	42	+	19	20	11	39	7	17	ENSMUST00000025835.6, ENSMUST00000237938.2	Cpt1a
ENSMUSG00000025010.15	E009	40.4151	0.0834795	0.00658326	0.935333	0.995464	6.62216	6.57339	-0.0216816	chr19	40836454	40837016	563	+	59	27	38	42	51	31	ENSMUST00000025983.13	Ccnj
ENSMUSG00000025137.16	E015	184.303	0.0185643	0.00656477	0.935423	0.995464	13.6699	13.6839	0.00316971	chr11	120503289	120503421	133	-	199	125	188	158	221	231	ENSMUST00000134671.2, ENSMUST00000106187.8, ENSMUST00000106188.4, ENSMUST00000026129.16	Pcyt2
ENSMUSG00000025226.12	E006	264.43	0.0133874	0.00652105	0.935638	0.995464	16.1641	16.278	0.022247	chr19	46317527	46318032	506	+	321	158	292	338	232	319	ENSMUST00000026256.9, ENSMUST00000177667.2	Fbxl15
ENSMUSG00000025316.17	E026	58.6958	0.0566943	0.00654008	0.935545	0.995464	7.81821	8.00086	0.0682163	chr8	122718326	122718342	17	+	90	63	30	76	55	44	ENSMUST00000172628.8, ENSMUST00000173254.8, ENSMUST00000026354.15, ENSMUST00000174327.2, ENSMUST00000172681.8, ENSMUST00000093078.13, ENSMUST00000170857.8	Banp
ENSMUSG00000025369.16	E009	446.188	0.00829002	0.00654751	0.935508	0.995464	20.5497	20.3408	-0.0340314	chr10	128299736	128299828	93	+	478	409	495	579	348	447	ENSMUST00000026433.9, ENSMUST00000220384.2, ENSMUST00000099131.11, ENSMUST00000105235.10	Smarcc2
ENSMUSG00000025480.6	E001	3.86068	12	0.00656603	0.935417	0.995464	2.35045	1.78882	-0.789147	chr7	140357142	140357645	504	-	0	10	0	13	0	0	ENSMUST00000026553.6	Syce1
ENSMUSG00000025857.11	E003	37.1522	0.0604926	0.00660159	0.935243	0.995464	6.30149	6.33958	0.0176498	chr5	139136117	139136590	474	+	26	26	52	56	45	24	ENSMUST00000026975.11	Dnaaf5
ENSMUSG00000026437.13	E011	23.4619	0.0830702	0.00657691	0.935364	0.995464	5.16093	5.00768	-0.0878386	chr1	132044429	132044439	11	-	35	13	22	40	11	31	ENSMUST00000188387.7, ENSMUST00000027697.12	Cdk18
ENSMUSG00000026708.17	E016	22.8118	0.0762941	0.00652135	0.935637	0.995464	4.8243	5.06021	0.139039	chr1	160910478	160910951	474	+	25	12	18	46	20	25	ENSMUST00000111620.10, ENSMUST00000155808.2, ENSMUST00000143486.7, ENSMUST00000111618.8, ENSMUST00000195571.2, ENSMUST00000194855.6, ENSMUST00000192150.6, ENSMUST00000028035.14, ENSMUST00000192850.6	Cenpl
ENSMUSG00000026799.16	E003	119.257	0.0199026	0.00655907	0.935451	0.995464	11.1852	11.2093	0.0064871	chr2	29239858	29240002	145	+	135	71	171	152	102	119	ENSMUST00000028139.11, ENSMUST00000113830.11	Med27
ENSMUSG00000026889.13	E011	132.813	0.0158201	0.00655703	0.935461	0.995464	11.8724	11.6658	-0.0533059	chr2	36024147	36024275	129	-	126	98	197	170	108	129	ENSMUST00000028251.10, ENSMUST00000200733.4, ENSMUST00000142809.2, ENSMUST00000122456.8, ENSMUST00000134668.2	Rbm18
ENSMUSG00000026965.13	E008	246.524	0.0187136	0.00653724	0.935559	0.995464	15.8017	15.6155	-0.0373685	chr2	25166328	25166383	56	+	261	194	285	322	183	292	ENSMUST00000129300.2, ENSMUST00000028341.11, ENSMUST00000129265.2	Anapc2
ENSMUSG00000027133.4	E002	1576.93	0.00255615	0.00655806	0.935456	0.995464	33.746	33.6983	-0.00572034	chr2	112092658	112093614	957	+	1587	1280	1656	1757	1560	1821	ENSMUST00000028553.4	Nop10
ENSMUSG00000027598.17	E030	104.863	0.021708	0.00661489	0.935178	0.995464	10.5903	10.4764	-0.0325169	chr2	155054257	155054377	121	+	145	71	134	143	63	110	ENSMUST00000123497.2, ENSMUST00000109685.8, ENSMUST00000029126.15	Itch
ENSMUSG00000027655.15	E038	222.205	0.0142568	0.0066071	0.935216	0.995464	14.8639	15.1402	0.0576315	chr2	158699289	158700134	846	+	309	129	243	299	187	237	ENSMUST00000145692.8, ENSMUST00000029186.14, ENSMUST00000109478.9	Dhx35
ENSMUSG00000028266.18	E011	167.272	0.00998779	0.00662632	0.935122	0.995464	13.1279	13.0116	-0.0273174	chr3	143907574	143907812	239	-	150	134	181	192	161	208	ENSMUST00000197652.2, ENSMUST00000121796.8, ENSMUST00000120539.8, ENSMUST00000124891.2, ENSMUST00000134961.2, ENSMUST00000196264.5, ENSMUST00000121112.6	Lmo4
ENSMUSG00000028347.15	E002	57.5486	0.0646136	0.00662554	0.935126	0.995464	7.83763	7.86693	0.0110167	chr4	48585365	48585550	186	+	76	59	35	93	42	52	ENSMUST00000030032.13, ENSMUST00000123476.8	Tmeff1
ENSMUSG00000028373.17	E015	23.3118	0.059313	0.00659669	0.935267	0.995464	5.06816	5.05634	-0.00680072	chr4	65830798	65830872	75	-	34	10	30	22	17	35	ENSMUST00000068214.11, ENSMUST00000084496.3	Astn2
ENSMUSG00000028431.12	E047	13.4782	0.294604	0.00657707	0.935363	0.995464	3.83505	3.83901	0.00299797	chr4	56802159	56802331	173	-	5	16	18	22	2	21	ENSMUST00000030140.3	Elp1
ENSMUSG00000028456.19	E021	14.03	0.177311	0.00661864	0.93516	0.995464	3.91037	3.88102	-0.0218611	chr4	43171469	43178334	6866	+	7	18	17	25	12	6	ENSMUST00000207569.2	Unc13b
ENSMUSG00000028654.14	E010	58.4572	0.0294486	0.0066039	0.935232	0.995464	7.9394	7.92268	-0.00622903	chr4	122894261	122894310	50	+	62	34	92	54	44	80	ENSMUST00000030407.8, ENSMUST00000106252.9, ENSMUST00000147259.2	Mycl
ENSMUSG00000028800.16	E028	26.5067	0.0779945	0.00656086	0.935443	0.995464	5.33822	5.38258	0.0241424	chr4	129436374	129436484	111	-	40	12	26	23	34	29	ENSMUST00000139305.2, ENSMUST00000102597.5	Hdac1
ENSMUSG00000028890.14	E011	47.4353	0.0645817	0.00654151	0.935538	0.995464	7.07652	7.15433	0.0321614	chr4	124714021	124714236	216	+	30	50	62	61	54	28	ENSMUST00000030723.3, ENSMUST00000106193.8	Mtf1
ENSMUSG00000028932.9	E015	699.524	0.00816543	0.00662016	0.935152	0.995464	24.7032	24.7281	0.00355093	chr5	22008364	22008460	97	+	831	421	813	702	735	828	ENSMUST00000030769.7, ENSMUST00000239497.2	Psmc2
ENSMUSG00000029012.12	E008	86.6088	0.0223649	0.00660586	0.935222	0.995464	9.61377	9.63913	0.00786625	chr5	22728514	22728548	35	-	123	44	108	126	72	79	ENSMUST00000135906.8, ENSMUST00000030872.12, ENSMUST00000141263.3	Orc5
ENSMUSG00000029283.18	E008	30.0435	0.0687945	0.00659389	0.935281	0.995464	5.62723	5.69156	0.033197	chr5	107117025	107117160	136	+	18	46	28	39	17	31	ENSMUST00000076467.13, ENSMUST00000129938.8, ENSMUST00000117196.9, ENSMUST00000140378.8, ENSMUST00000118261.8, ENSMUST00000031221.12	Cdc7
ENSMUSG00000029455.15	E008	4.11439	0.587422	0.00652203	0.935634	0.995464	2.25038	1.93826	-0.431538	chr5	121708825	121709250	426	-	1	3	6	5	9	0	ENSMUST00000196694.2	Aldh2
ENSMUSG00000029614.14	E021	1133.01	0.00317617	0.00653492	0.93557	0.995464	29.8109	29.8151	0.000531761	chr5	121346619	121346638	20	+	1163	808	1140	1179	1317	1314	ENSMUST00000138621.2, ENSMUST00000031617.13, ENSMUST00000201155.2	Rpl6
ENSMUSG00000030189.16	E005	183.957	0.0163517	0.00658914	0.935304	0.995464	13.7938	13.61	-0.0414425	chr6	131345352	131345523	172	-	190	119	232	194	195	205	ENSMUST00000032309.13, ENSMUST00000087865.4, ENSMUST00000205035.3, ENSMUST00000203157.2	Ybx3
ENSMUSG00000030747.6	E008	70.826	0.0386071	0.00662531	0.935127	0.995464	8.53006	8.79754	0.0916237	chr7	98813849	98813912	64	-	45	72	72	108	45	95	ENSMUST00000207894.2, ENSMUST00000207611.2, ENSMUST00000208591.2, ENSMUST00000033001.6	Dgat2
ENSMUSG00000031065.15	E019	389.611	0.00535602	0.00653665	0.935562	0.995464	19.2463	19.2657	0.00331337	chrX	20562586	20562643	58	+	432	328	370	439	325	506	ENSMUST00000125035.8, ENSMUST00000122944.2, ENSMUST00000115364.8, ENSMUST00000033380.7	Cdk16
ENSMUSG00000031158.13	E001	124.149	0.0284448	0.00654095	0.93554	0.995464	11.369	11.4155	0.0123587	chrX	7765596	7765708	113	+	147	84	118	188	86	162	ENSMUST00000033498.11	Timm17b
ENSMUSG00000031543.19	E017	8.6502	0.483853	0.00658435	0.935327	0.995464	3.18525	3.0285	-0.146148	chr8	23578576	23578674	99	+	4	2	23	22	0	8	ENSMUST00000173248.8, ENSMUST00000117296.8, ENSMUST00000117662.8, ENSMUST00000141784.9, ENSMUST00000110688.9, ENSMUST00000118733.8, ENSMUST00000121802.9, ENSMUST00000173573.8, ENSMUST00000123418.8, ENSMUST00000084038.11, ENSMUST00000117270.9	Ank1
ENSMUSG00000031575.19	E031	186.35	0.00719337	0.00655144	0.935489	0.995464	13.7513	13.8585	0.0240215	chr8	26329771	26329916	146	-	223	127	220	238	182	170	ENSMUST00000166078.9, ENSMUST00000139946.8, ENSMUST00000110609.8, ENSMUST00000110610.8, ENSMUST00000151856.8, ENSMUST00000110608.3, ENSMUST00000068892.15	Ash2l
ENSMUSG00000031691.15	E010	7.49014	0.489049	0.00655056	0.935493	0.995464	3.06864	2.64957	-0.425002	chr8	85767393	85767610	218	+	2	10	7	10	0	17	ENSMUST00000210117.2	Tnpo2
ENSMUSG00000031772.18	E013	24.1071	0.156466	0.00659197	0.93529	0.995464	5.05719	5.23539	0.100933	chr8	113500199	113500285	87	+	33	6	46	45	16	13	ENSMUST00000118171.8, ENSMUST00000125196.8, ENSMUST00000034225.7, ENSMUST00000125976.8	Cntnap4
ENSMUSG00000031824.16	E024	698.928	0.0129549	0.00658554	0.935322	0.995464	24.8936	24.5474	-0.0494196	chr8	120890933	120891069	137	+	885	450	849	793	713	652	ENSMUST00000034281.13, ENSMUST00000212268.2, ENSMUST00000108951.8	6430548M08Rik
ENSMUSG00000031862.12	E051	49.8463	0.0348974	0.00654761	0.935508	0.995464	7.31699	7.32583	0.00355803	chr8	70259754	70259758	5	+	71	32	47	50	50	59	ENSMUST00000238453.2, ENSMUST00000238491.2, ENSMUST00000034326.7, ENSMUST00000238442.2	Atp13a1
ENSMUSG00000031935.10	E006	94.8276	0.0286716	0.00662527	0.935127	0.995464	10.0445	9.96318	-0.0243443	chr9	15181639	15181748	110	-	89	87	103	143	77	88	ENSMUST00000034411.10, ENSMUST00000213788.2, ENSMUST00000213356.2	Med17
ENSMUSG00000031997.10	E013	3.66578	0.625481	0.00656399	0.935427	0.995464	1.99368	1.97858	-0.0219645	chr9	8658304	8658378	75	+	11	2	1	4	5	0	ENSMUST00000214596.2, ENSMUST00000050433.8	Trpc6
ENSMUSG00000032067.7	E018	116.898	0.0207428	0.00653388	0.935575	0.995464	10.9159	11.0399	0.0340931	chr9	50436562	50436584	23	-	93	143	82	98	119	154	ENSMUST00000214873.2, ENSMUST00000214213.2, ENSMUST00000216201.2, ENSMUST00000214512.2, ENSMUST00000216836.2, ENSMUST00000216197.2, ENSMUST00000213144.2, ENSMUST00000034570.7, ENSMUST00000214907.2, ENSMUST00000213640.2, ENSMUST00000217146.2	Pts
ENSMUSG00000032567.17	E006	9.77879	0.184879	0.00654791	0.935506	0.995464	3.24721	3.32556	0.0690763	chr9	105273744	105273904	161	+	6	5	23	14	4	11	ENSMUST00000123807.8, ENSMUST00000035181.10, ENSMUST00000176597.8, ENSMUST00000176350.5, ENSMUST00000176940.3	Aste1
ENSMUSG00000032735.16	E011	90.4391	0.0420988	0.00654241	0.935533	0.995464	9.94721	9.60625	-0.104281	chr18	61949993	61950040	48	-	92	101	82	150	59	75	ENSMUST00000166783.3, ENSMUST00000049378.15	Ablim3
ENSMUSG00000033478.7	E014	25.5257	0.0825534	0.00663031	0.935103	0.995464	5.58587	5.03036	-0.305477	chr19	57371599	57371689	91	+	30	18	28	55	9	26	ENSMUST00000249616.1, ENSMUST00000237170.2, ENSMUST00000036407.6	Fhip2a
ENSMUSG00000034007.11	E004	102.474	0.0314578	0.00654351	0.935528	0.995464	10.2031	10.6675	0.133716	chr9	55458051	55458155	105	-	163	35	134	125	90	109	ENSMUST00000217647.2, ENSMUST00000037408.9, ENSMUST00000214747.2, ENSMUST00000216595.2	Scaper
ENSMUSG00000034218.17	E024	11.2239	0.182883	0.00659503	0.935275	0.995464	3.74809	3.31758	-0.353719	chr9	53371013	53371247	235	-	15	10	10	30	5	3	ENSMUST00000118282.9, ENSMUST00000232179.2	Atm
ENSMUSG00000034295.11	E001	9.36258	0.497542	0.00652691	0.93561	0.995464	3.31012	3.13636	-0.156204	chr18	24841680	24842501	822	+	15	1	13	13	0	21	ENSMUST00000234462.2	Fhod3
ENSMUSG00000034593.17	E032	143.88	0.0241989	0.00662604	0.935123	0.995464	12.3547	12.0724	-0.0704684	chr9	75083800	75083839	40	+	124	142	190	205	73	162	ENSMUST00000136731.8, ENSMUST00000155282.9, ENSMUST00000123128.8, ENSMUST00000123531.8	Myo5a
ENSMUSG00000034912.19	E009	39.4286	0.331668	0.00660646	0.935219	0.995464	7.16776	5.92205	-0.559799	chr12	66518289	66518377	89	-	53	18	42	78	57	1	ENSMUST00000222623.2, ENSMUST00000223141.2, ENSMUST00000178814.9, ENSMUST00000101379.10, ENSMUST00000037181.16	Mdga2
ENSMUSG00000035125.11	E012	12.9949	0.242856	0.00657241	0.935386	0.995464	3.80253	3.81549	0.00987193	chr6	81912887	81913002	116	+	30	3	10	25	2	18	ENSMUST00000043195.11, ENSMUST00000132301.2, ENSMUST00000152996.8	Gcfc2
ENSMUSG00000035919.17	E024	30.0174	0.062522	0.00659255	0.935287	0.995464	5.71687	5.66768	-0.0252432	chr9	22546961	22546983	23	+	40	24	23	47	37	14	ENSMUST00000150395.8, ENSMUST00000136084.8, ENSMUST00000147405.8, ENSMUST00000039798.16, ENSMUST00000147712.8	Bbs9
ENSMUSG00000036180.16	E017	84.9895	0.0194468	0.00660511	0.935226	0.995464	9.58597	9.46144	-0.0390256	chr8	70370596	70370686	91	-	106	44	113	97	75	100	ENSMUST00000065169.12, ENSMUST00000116463.4, ENSMUST00000212277.2, ENSMUST00000177851.9, ENSMUST00000212478.2	Gatad2a
ENSMUSG00000036327.19	E014	56.1708	0.0799634	0.00658726	0.935313	0.995464	7.87818	7.72465	-0.0581003	chr2	26116250	26116298	49	-	86	28	56	115	20	65	ENSMUST00000036187.9	Qsox2
ENSMUSG00000036672.6	E031	26.1637	0.0712444	0.00660701	0.935216	0.995464	5.32086	5.35286	0.0174884	chr8	106576465	106576479	15	-	47	9	27	21	35	24	ENSMUST00000040776.6, ENSMUST00000212357.2, ENSMUST00000212873.2, ENSMUST00000212204.2, ENSMUST00000212625.2	Cenpt
ENSMUSG00000037306.14	E008	36.8507	0.0957471	0.00660728	0.935215	0.995464	6.53102	6.04269	-0.227608	chr4	134308082	134308199	118	-	30	37	30	29	21	77	ENSMUST00000054096.13, ENSMUST00000038628.4, ENSMUST00000176606.2	Man1c1
ENSMUSG00000037369.18	E029	251.997	0.00742487	0.00652342	0.935627	0.995464	15.7216	15.8458	0.0248265	chrX	18120327	18121021	695	+	215	309	196	276	159	366	ENSMUST00000130978.2, ENSMUST00000225336.2, ENSMUST00000044484.13, ENSMUST00000223885.2, ENSMUST00000052368.9	Kdm6a
ENSMUSG00000038069.7	E006	69.5144	0.0428003	0.00662241	0.935141	0.995464	8.54673	8.72669	0.0618275	chr8	48166555	48166966	412	-	101	39	75	64	43	117	ENSMUST00000212658.2, ENSMUST00000038738.7, ENSMUST00000212175.2	Cdkn2aip
ENSMUSG00000039263.17	E010	83.2092	0.0298929	0.00660526	0.935225	0.995464	9.46792	9.36783	-0.0316955	chr2	173957897	173957986	90	+	88	60	111	100	49	115	ENSMUST00000125502.3, ENSMUST00000044415.16, ENSMUST00000153957.8	Npepl1
ENSMUSG00000039414.11	E046	3.27372	1.49522	0.00651566	0.935665	0.995464	2.17297	1.66059	-0.777024	chr17	79142754	79142789	36	-	9	0	0	15	0	0	ENSMUST00000232947.2, ENSMUST00000232917.2	Heatr5b
ENSMUSG00000039456.11	E016	31.3644	0.0584433	0.00658231	0.935337	0.995464	5.83954	5.84708	0.00377338	chr16	93644171	93644318	148	+	51	21	31	45	27	23	ENSMUST00000201097.3, ENSMUST00000202663.2, ENSMUST00000231891.2, ENSMUST00000232425.2, ENSMUST00000044068.10, ENSMUST00000201754.4, ENSMUST00000202261.5	Morc3
ENSMUSG00000041757.18	E012	13.4348	0.146609	0.00656007	0.935447	0.995464	3.74663	3.83597	0.068368	chr1	133194304	133194404	101	+	26	14	6	10	14	11	ENSMUST00000038295.15, ENSMUST00000212142.2, ENSMUST00000105082.9, ENSMUST00000212252.2, ENSMUST00000186917.7, ENSMUST00000187285.7	Plekha6
ENSMUSG00000044629.6	E007	558.108	0.00660865	0.00654824	0.935505	0.995464	22.5545	22.4384	-0.0176523	chr11	17004631	17004781	151	+	588	363	655	734	585	542	ENSMUST00000131515.2, ENSMUST00000058159.6	Cnrip1
ENSMUSG00000045438.13	E003	202.505	0.00873619	0.00658695	0.935315	0.995464	14.3513	14.3491	-0.00048277	chr5	139323895	139323975	81	-	246	150	197	283	168	222	ENSMUST00000049630.13, ENSMUST00000197520.2, ENSMUST00000145125.2	Cox19
ENSMUSG00000046982.12	E004	56.9797	0.0352508	0.00651608	0.935663	0.995464	7.74017	7.8109	0.0268504	chr18	84033992	84034366	375	-	42	62	72	72	56	40	ENSMUST00000235188.2, ENSMUST00000175783.3, ENSMUST00000060303.10, ENSMUST00000237918.2	Tshz1
ENSMUSG00000047617.12	E008	5.39323	0.266129	0.00658503	0.935324	0.995464	2.36246	2.41976	0.0692926	chr2	25349714	25349786	73	-	2	6	7	4	9	3	ENSMUST00000141613.8	Paxx
ENSMUSG00000050272.11	E009	32.2744	0.132405	0.00652341	0.935627	0.995464	6.2401	5.67639	-0.276881	chr16	96430568	96430598	31	-	57	14	27	88	13	18	ENSMUST00000056102.9	Dscam
ENSMUSG00000050357.10	E032	302.006	0.00761834	0.0066106	0.935199	0.995464	17.2485	17.1795	-0.012861	chr8	106420646	106420881	236	+	329	203	329	385	257	383	ENSMUST00000062574.8, ENSMUST00000213019.2	Carmil2
ENSMUSG00000051703.15	E004	72.8223	0.0339465	0.00656066	0.935444	0.995464	8.87198	8.69274	-0.0606108	chr1	75456348	75456529	182	+	85	43	77	90	103	49	ENSMUST00000113575.9, ENSMUST00000187411.2, ENSMUST00000148980.2, ENSMUST00000050899.7	Tmem198
ENSMUSG00000052248.18	E003	4.16585	0.734865	0.00658104	0.935344	0.995464	1.90476	2.42281	0.695369	chr2	45001314	45001314	1	+	0	2	12	5	0	8	ENSMUST00000232324.2, ENSMUST00000127150.9	Zeb2os
ENSMUSG00000053453.10	E008	54.3732	0.0827756	0.00658117	0.935343	0.995464	7.67429	7.56334	-0.0429488	chr14	8508603	8508895	293	+	33	54	55	90	26	81	ENSMUST00000225590.2	Thoc7
ENSMUSG00000053768.14	E019	261.751	0.00949874	0.00660841	0.93521	0.995464	16.1181	16.0687	-0.00971942	chr6	32869227	32869265	39	-	282	213	262	237	266	334	ENSMUST00000143206.8, ENSMUST00000066379.11, ENSMUST00000133375.8, ENSMUST00000129069.8, ENSMUST00000127666.8, ENSMUST00000115091.2, ENSMUST00000125264.8, ENSMUST00000124436.8	Chchd3
ENSMUSG00000054162.16	E016	299.731	0.0200453	0.00652475	0.93562	0.995464	17.3167	17.058	-0.0482148	chr8	63801954	63802016	63	+	353	212	348	469	173	350	ENSMUST00000119068.8, ENSMUST00000093480.6, ENSMUST00000118003.8, ENSMUST00000117377.8	Spock3
ENSMUSG00000055022.15	E007	141.404	0.0202671	0.00651659	0.93566	0.995464	12.2216	12.0322	-0.0475605	chr15	92129982	92130154	173	+	155	111	191	166	81	182	ENSMUST00000141187.8, ENSMUST00000169825.8, ENSMUST00000068378.6, ENSMUST00000000109.11	Cntn1
ENSMUSG00000055116.9	E027	185.776	0.0137584	0.00659133	0.935293	0.995464	13.8097	13.7451	-0.0144885	chr7	112912001	112912045	45	+	258	127	196	186	174	211	ENSMUST00000210238.2, ENSMUST00000211770.2, ENSMUST00000210074.2, ENSMUST00000211547.2, ENSMUST00000047321.9	Arntl
ENSMUSG00000057123.15	E007	5.96586	1.06412	0.00651624	0.935662	0.995464	2.67239	2.22401	-0.531146	chr3	96959000	96960950	1951	+	8	3	0	2	20	0	ENSMUST00000072600.7	Gja5
ENSMUSG00000057363.13	E013	49.2529	0.0653256	0.00657945	0.935351	0.995464	7.21744	7.27408	0.0230044	chr1	43819225	43819277	53	-	34	49	66	37	52	56	ENSMUST00000153317.6, ENSMUST00000136179.8, ENSMUST00000134860.8, ENSMUST00000076997.13, ENSMUST00000126008.8, ENSMUST00000139451.8	Uxs1
ENSMUSG00000057506.6	E002	280.897	0.0100959	0.00659236	0.935288	0.995464	16.6528	16.5401	-0.0216158	chr19	44127698	44128044	347	-	216	205	348	252	305	383	ENSMUST00000237630.2, ENSMUST00000079033.6	Bloc1s2
ENSMUSG00000058589.15	E070	55.717	0.0424135	0.00652499	0.935619	0.995464	7.5679	7.82814	0.0997515	chr10	90757201	90757286	86	+	42	73	54	73	33	62	ENSMUST00000182600.8, ENSMUST00000099364.12, ENSMUST00000182966.8, ENSMUST00000179337.9, ENSMUST00000182113.8, ENSMUST00000182284.8, ENSMUST00000099366.11, ENSMUST00000182192.8, ENSMUST00000183136.8, ENSMUST00000182356.8, ENSMUST00000182202.8, ENSMUST00000182430.8, ENSMUST00000182907.8, ENSMUST00000182550.8, ENSMUST00000182053.8, ENSMUST00000182786.8, ENSMUST00000182960.8, ENSMUST00000179694.9, ENSMUST00000183156.8, ENSMUST00000182595.8	Anks1b
ENSMUSG00000061136.17	E003	349.718	0.00917954	0.00655235	0.935484	0.995464	18.422	18.3643	-0.0102036	chr2	53028487	53029183	697	-	435	230	442	412	333	327	ENSMUST00000076313.14, ENSMUST00000239398.2, ENSMUST00000210789.3	Prpf40a
ENSMUSG00000066637.3	E006	137.403	0.0319335	0.00654152	0.935538	0.995464	11.8792	11.9818	0.0261563	chr12	9085762	9086394	633	+	156	130	112	157	132	150	ENSMUST00000219470.2, ENSMUST00000085741.2	Ttc32
ENSMUSG00000070420.5	E010	42.2029	0.110155	0.00652974	0.935596	0.995464	6.73477	6.74591	0.00485336	chr5	145228088	145228088	1	+	58	17	52	37	66	29	ENSMUST00000094116.5	Zscan25
ENSMUSG00000071054.13	E003	21.6075	0.0692615	0.00656823	0.935406	0.995464	4.92625	4.75368	-0.103804	chr17	56891982	56892043	62	+	26	20	17	23	15	32	ENSMUST00000182031.2, ENSMUST00000182533.8, ENSMUST00000182800.8	Safb
ENSMUSG00000073411.13	E002	69.4088	0.0278397	0.00656699	0.935413	0.995464	8.5847	8.65286	0.023462	chr17	35482072	35482162	91	+	95	58	58	108	53	63	ENSMUST00000172785.8, ENSMUST00000172503.3	H2-D1
ENSMUSG00000074527.12	E003	24.8958	0.0473398	0.00651838	0.935652	0.995464	5.22817	5.15089	-0.0434091	chr2	176605843	176607449	1607	-	23	20	34	27	23	26	ENSMUST00000099007.3	Gm14296
ENSMUSG00000078812.11	E005	1894.48	0.00382825	0.00653479	0.935571	0.995464	36.0331	35.9127	-0.0140212	chr11	69807923	69808007	85	-	2124	1448	1834	2203	2048	1968	ENSMUST00000108610.8, ENSMUST00000108607.8, ENSMUST00000108608.8, ENSMUST00000108613.10, ENSMUST00000108609.8, ENSMUST00000108612.8, ENSMUST00000071026.10, ENSMUST00000164359.8, ENSMUST00000108611.8, ENSMUST00000043419.10, ENSMUST00000070996.11	Eif5a
ENSMUSG00000079036.11	E004	183.158	0.0170099	0.00657319	0.935382	0.995464	13.6359	13.7088	0.0164559	chr12	87474850	87475579	730	-	252	135	167	177	188	207	ENSMUST00000162961.8, ENSMUST00000160113.8, ENSMUST00000162247.8, ENSMUST00000176758.3, ENSMUST00000161712.8	Alkbh1
ENSMUSG00000079108.7	E013	173.074	0.0177446	0.00653914	0.935549	0.995464	13.158	13.484	0.0753384	chr12	55302324	55302397	74	+	221	112	232	165	168	175	ENSMUST00000164243.2, ENSMUST00000218879.2	Srp54c
ENSMUSG00000091586.3	E009	16.4134	0.0749113	0.00657123	0.935392	0.995464	4.22972	4.2137	-0.0110239	chr17	32739477	32739604	128	+	20	8	15	26	16	19	ENSMUST00000235238.2, ENSMUST00000237003.2, ENSMUST00000165999.2	Cyp4f17
ENSMUSG00000097788.3	E010	9.27643	0.296909	0.00652507	0.935619	0.995464	3.40435	2.98336	-0.382364	chr12	108521728	108521877	150	-	8	10	7	17	0	17	ENSMUST00000180576.3	Gm16596
ENSMUSG00000109324.3	E001	76.8633	0.0526774	0.0065722	0.935387	0.995464	9.12946	8.96707	-0.0533932	chr7	44625413	44626181	769	-	107	50	61	103	47	119	ENSMUST00000207370.2	Prmt1
ENSMUSG00000110605.3	E014	11.0584	0.216621	0.00662472	0.93513	0.995464	3.42248	3.52117	0.0824034	chr8	130008919	130009073	155	+	8	6	18	6	10	20	ENSMUST00000240781.1, ENSMUST00000212180.3	Gm32856
ENSMUSG00000120237.1	E006	37.2113	0.0440218	0.00655731	0.93546	0.995464	6.4342	6.22856	-0.0951512	chr7	60705005	60705129	125	-	48	40	37	49	14	44	ENSMUST00000242032.1, ENSMUST00000245451.1, ENSMUST00000245926.1	Gm57223
ENSMUSG00000121502.1	E013	9.75192	0.29772	0.00661369	0.935184	0.995464	3.19903	3.24566	0.0419226	chr7	39126847	39127142	296	+	5	14	13	4	6	15	ENSMUST00000243338.1	ENSMUSG00000121502
ENSMUSG00000037608.17	E027	25.72	0.0804715	0.00651471	0.93567	0.995465	5.26884	5.34535	0.0420469	chr10	20208142	20208303	162	+	34	12	37	23	17	40	ENSMUST00000186100.7, ENSMUST00000191143.2, ENSMUST00000190156.7	Bclaf1
ENSMUSG00000000631.21	E026	32.4787	0.203584	0.00650384	0.935723	0.995466	5.92722	5.93457	0.00362536	chr11	77708928	77709104	177	+	41	43	8	70	12	29	ENSMUST00000164334.8, ENSMUST00000130627.9, ENSMUST00000100794.10, ENSMUST00000092887.11, ENSMUST00000172303.10, ENSMUST00000168348.8, ENSMUST00000108375.9, ENSMUST00000130305.9, ENSMUST00000000645.13, ENSMUST00000108376.9, ENSMUST00000102488.8, ENSMUST00000169105.8, ENSMUST00000092884.11	Myo18a
ENSMUSG00000000693.11	E021	7.932	0.226792	0.0065029	0.935728	0.995466	2.97735	2.91578	-0.0604957	chr6	83027649	83027650	2	+	8	3	14	4	9	11	ENSMUST00000000707.9, ENSMUST00000101257.4	Loxl3
ENSMUSG00000001270.10	E008	6662.33	0.00168564	0.00645841	0.935948	0.995466	52.7612	52.6463	-0.0118672	chr12	111637307	111637478	172	-	7662	4291	7157	7960	6874	7385	ENSMUST00000222705.2, ENSMUST00000001304.9, ENSMUST00000223099.2, ENSMUST00000220888.2	Ckb
ENSMUSG00000002489.17	E023	36.266	0.0307825	0.00649443	0.93577	0.995466	6.27989	6.28027	0.000179256	chr16	89609836	89610015	180	-	54	23	41	43	30	37	ENSMUST00000114122.8, ENSMUST00000163370.8, ENSMUST00000002588.11, ENSMUST00000164263.9, ENSMUST00000089084.12	Tiam1
ENSMUSG00000005672.13	E014	23.8665	0.08525	0.00645371	0.935971	0.995466	5.29487	4.97192	-0.183405	chr5	75799685	75799806	122	+	42	17	17	46	9	24	ENSMUST00000005815.7, ENSMUST00000144270.8	Kit
ENSMUSG00000006154.14	E024	9.09047	0.325356	0.00649037	0.93579	0.995466	3.23749	3.05471	-0.168319	chr7	4473282	4473431	150	+	22	4	5	9	16	0	ENSMUST00000163137.8, ENSMUST00000171445.8, ENSMUST00000163893.8, ENSMUST00000167810.8, ENSMUST00000086372.8	Eps8l1
ENSMUSG00000010066.16	E042	70.4058	0.0453779	0.00646757	0.935902	0.995466	8.80187	8.59485	-0.0706472	chr9	107402812	107402859	48	+	71	45	109	132	48	46	ENSMUST00000166799.8, ENSMUST00000164988.9, ENSMUST00000010210.13, ENSMUST00000170737.3, ENSMUST00000168532.8, ENSMUST00000085092.12	Cacna2d2
ENSMUSG00000019578.12	E008	564.743	0.00461727	0.00646696	0.935905	0.995466	22.6613	22.4633	-0.030055	chr17	56376435	56376613	179	-	595	398	589	598	641	638	ENSMUST00000151943.8, ENSMUST00000132804.8, ENSMUST00000019722.12	Ubxn6
ENSMUSG00000020070.19	E026	45.2221	0.0625289	0.00647058	0.935887	0.995466	7.05441	6.87183	-0.0770572	chr10	62840436	62840555	120	+	42	55	32	85	37	26	ENSMUST00000143594.8, ENSMUST00000143726.2, ENSMUST00000119567.8	Rufy2
ENSMUSG00000020774.10	E003	18.1416	0.217138	0.00647869	0.935847	0.995466	4.20167	4.69032	0.319836	chr11	73204336	73204378	43	-	2	19	31	23	10	26	ENSMUST00000184572.8, ENSMUST00000021119.9	Aspa
ENSMUSG00000020818.17	E024	96.7861	0.0198371	0.00649544	0.935765	0.995466	10.1252	9.98929	-0.0404819	chr11	116754732	116754772	41	+	81	66	99	159	80	123	ENSMUST00000136012.8, ENSMUST00000021173.14, ENSMUST00000106363.10, ENSMUST00000153084.3, ENSMUST00000106365.9, ENSMUST00000139954.9	Mfsd11
ENSMUSG00000021218.11	E029	1545.6	0.0041551	0.00645069	0.935986	0.995466	33.5597	33.4662	-0.0112369	chr13	3614540	3614684	145	+	1799	938	1744	1938	1556	1663	ENSMUST00000223396.2, ENSMUST00000059515.8, ENSMUST00000221581.2	Gdi2
ENSMUSG00000021240.7	E033	6.73464	0.206392	0.00649125	0.935785	0.995466	2.6451	2.7189	0.0796216	chr12	84659182	84659219	38	-	3	8	11	4	5	9	ENSMUST00000021666.6, ENSMUST00000223107.2, ENSMUST00000220553.2, ENSMUST00000222889.2, ENSMUST00000222581.2, ENSMUST00000220952.2, ENSMUST00000221070.2	Abcd4
ENSMUSG00000021458.18	E059	14.3219	0.113555	0.00647586	0.935861	0.995466	3.92348	3.94096	0.0128977	chr13	63446633	63446670	38	+	15	20	12	23	5	13	ENSMUST00000220885.2, ENSMUST00000223073.2, ENSMUST00000220485.2, ENSMUST00000220884.2, ENSMUST00000221501.2, ENSMUST00000021911.15, ENSMUST00000223204.2, ENSMUST00000222721.2, ENSMUST00000222929.2, ENSMUST00000222282.2, ENSMUST00000223007.2, ENSMUST00000220863.2, ENSMUST00000091560.11, ENSMUST00000159152.3, ENSMUST00000221364.2	Aopep
ENSMUSG00000022561.14	E027	109.826	0.0399964	0.00644605	0.936009	0.995466	10.6728	10.7872	0.0321036	chr15	76217664	76217817	154	+	132	105	86	113	81	156	ENSMUST00000172281.8, ENSMUST00000171005.8, ENSMUST00000164972.8, ENSMUST00000023221.13, ENSMUST00000164680.8, ENSMUST00000230683.2	Gpaa1
ENSMUSG00000022837.15	E020	13.6325	0.81626	0.00648194	0.935831	0.995466	4.19069	3.3882	-0.616686	chr16	36670099	36671546	1448	+	18	11	0	0	38	8	ENSMUST00000137076.2	Iqcb1
ENSMUSG00000023191.10	E022	10.1525	0.119748	0.00650416	0.935722	0.995466	3.21371	3.37217	0.139449	chr6	124831359	124831410	52	-	5	15	9	13	8	10	ENSMUST00000135546.2, ENSMUST00000129225.2, ENSMUST00000135127.8, ENSMUST00000149870.8, ENSMUST00000023958.10	P3h3
ENSMUSG00000023456.17	E011	2718.2	0.00308091	0.00647407	0.93587	0.995466	40.5737	40.5314	-0.00469221	chr6	124789412	124789499	88	-	2840	1948	2803	3247	2592	3382	ENSMUST00000139716.2, ENSMUST00000172132.10, ENSMUST00000239432.2, ENSMUST00000149610.3, ENSMUST00000154883.4	Tpi1
ENSMUSG00000024136.15	E005	3.65944	0.639236	0.00650197	0.935732	0.995466	2.1283	1.77686	-0.521489	chr17	24660470	24660494	25	-	4	2	1	13	0	5	ENSMUST00000119932.8, ENSMUST00000129401.8, ENSMUST00000088506.12, ENSMUST00000153858.8	Dnase1l2
ENSMUSG00000024664.6	E004	98.3406	0.0306962	0.00647088	0.935886	0.995466	10.2618	10.1251	-0.0402254	chr19	10029566	10029676	111	+	126	69	93	113	72	142	ENSMUST00000237672.2, ENSMUST00000115995.4, ENSMUST00000235562.2	Fads3
ENSMUSG00000024862.17	E026	155.337	0.00965512	0.00647583	0.935861	0.995466	12.6827	12.6391	-0.0105492	chr19	5163809	5163837	29	-	181	131	166	197	129	158	ENSMUST00000135827.2, ENSMUST00000025798.13, ENSMUST00000113728.8, ENSMUST00000113727.8, ENSMUST00000116563.8	Klc2
ENSMUSG00000024887.11	E018	6.90919	0.461842	0.00646954	0.935893	0.995466	2.93559	2.59054	-0.361846	chr19	31994186	31994188	3	-	5	2	12	21	6	0	ENSMUST00000096119.5, ENSMUST00000237697.2, ENSMUST00000236504.2, ENSMUST00000235273.2, ENSMUST00000237104.2, ENSMUST00000236030.2	Asah2
ENSMUSG00000024908.16	E021	4.60678	0.777177	0.00649433	0.93577	0.995466	2.15452	2.32225	0.216736	chr19	3534917	3536975	2059	-	3	10	0	13	0	2	ENSMUST00000225446.2	Ppp6r3
ENSMUSG00000024975.14	E016	486.102	0.00442946	0.00645237	0.935977	0.995466	21.175	21.2881	0.0179297	chr19	53910448	53910562	115	+	566	324	537	615	457	530	ENSMUST00000165617.3, ENSMUST00000074371.13, ENSMUST00000025931.14	Pdcd4
ENSMUSG00000025366.9	E004	11.515	0.147569	0.00645598	0.93596	0.995466	3.57635	3.50841	-0.0556076	chr10	128347335	128347440	106	-	8	12	11	16	2	23	ENSMUST00000026427.8, ENSMUST00000220429.2	Esyt1
ENSMUSG00000025374.14	E007	700.192	0.00359876	0.00649164	0.935783	0.995466	24.7011	24.6709	-0.00431077	chr10	128244032	128244089	58	-	761	476	674	978	666	809	ENSMUST00000167456.2, ENSMUST00000166608.8, ENSMUST00000172238.2, ENSMUST00000172348.8, ENSMUST00000164664.8, ENSMUST00000164199.8, ENSMUST00000026439.14	Nabp2
ENSMUSG00000026087.12	E016	334.283	0.00842698	0.00648627	0.93581	0.995466	18.0335	17.9233	-0.0198164	chr1	37937207	37937246	40	+	347	213	342	473	301	417	ENSMUST00000195373.2, ENSMUST00000193673.6, ENSMUST00000027256.12, ENSMUST00000194857.6	Mrpl30
ENSMUSG00000026754.17	E027	101.902	0.0134053	0.00644873	0.935996	0.995466	10.3779	10.3751	-0.000818386	chr2	38925237	38925332	96	-	107	69	141	127	89	103	ENSMUST00000184996.8, ENSMUST00000112850.9, ENSMUST00000126520.8, ENSMUST00000039165.15, ENSMUST00000153914.8	Golga1
ENSMUSG00000026879.15	E028	33.6615	0.078085	0.0064679	0.935901	0.995466	6.12413	5.83745	-0.140213	chr2	35194276	35194400	125	+	25	20	42	35	58	22	ENSMUST00000028239.8, ENSMUST00000201185.4	Gsn
ENSMUSG00000027010.17	E003	757.796	0.00682011	0.00648832	0.9358	0.995466	25.5228	25.5488	0.0036319	chr2	71105421	71105697	277	-	909	550	893	827	750	751	ENSMUST00000184169.8, ENSMUST00000147553.2, ENSMUST00000151937.8	Slc25a12
ENSMUSG00000027185.16	E011	46.7377	0.0775562	0.00649124	0.935785	0.995466	7.13447	6.9765	-0.0658296	chr2	103558148	103558258	111	-	57	44	30	35	65	46	ENSMUST00000028608.13, ENSMUST00000143017.8, ENSMUST00000133016.8, ENSMUST00000137050.8, ENSMUST00000144590.9	Nat10
ENSMUSG00000028576.13	E008	186.737	0.00990651	0.006446	0.936009	0.995466	13.8363	13.8166	-0.00439655	chr4	94524011	94524072	62	+	231	117	201	248	168	206	ENSMUST00000030311.11, ENSMUST00000107104.3	Ift74
ENSMUSG00000028580.16	E024	126.166	0.0168993	0.00645672	0.935956	0.995466	11.6376	11.4149	-0.0585256	chr4	130490065	130490332	268	+	176	78	154	169	73	154	ENSMUST00000097862.3, ENSMUST00000105991.9, ENSMUST00000030315.13, ENSMUST00000097864.9, ENSMUST00000105992.9	Pum1
ENSMUSG00000028614.15	E016	12.6431	0.247265	0.00645844	0.935947	0.995466	3.67811	3.72074	0.0334251	chr4	107243808	107243874	67	+	6	20	7	27	5	12	ENSMUST00000149366.2, ENSMUST00000139560.8, ENSMUST00000132950.2, ENSMUST00000030357.15	Ndc1
ENSMUSG00000028833.14	E002	1338.8	0.00233338	0.00650699	0.935708	0.995466	31.9996	31.6893	-0.0382418	chr4	126638524	126639064	541	-	1632	902	1513	1650	1132	1541	ENSMUST00000106116.2, ENSMUST00000030637.14, ENSMUST00000127079.2	Ncdn
ENSMUSG00000029066.13	E015	34.3471	0.0469459	0.00646275	0.935926	0.995466	6.14896	5.98788	-0.0776679	chr4	155893256	155893288	33	+	30	23	44	37	46	29	ENSMUST00000030942.13	Mrpl20
ENSMUSG00000029397.16	E017	6.19867	0.449361	0.00647384	0.935871	0.995466	2.66768	2.52288	-0.161431	chr5	92110586	92110594	9	-	2	8	6	7	0	15	ENSMUST00000031345.15, ENSMUST00000169948.2	Rchy1
ENSMUSG00000029608.11	E002	1151.01	0.00338468	0.00644795	0.935999	0.995466	30.3267	29.8201	-0.0643202	chr5	121079904	121080361	458	-	1383	895	1320	1212	950	1364	ENSMUST00000202326.4, ENSMUST00000079204.9, ENSMUST00000202406.4	Rph3a
ENSMUSG00000029701.16	E011	32.254	0.134342	0.00644997	0.935989	0.995466	5.9238	5.87576	-0.0238026	chr6	29138502	29138637	136	-	41	33	15	66	32	13	ENSMUST00000007993.16, ENSMUST00000169214.8, ENSMUST00000170750.2	Rbm28
ENSMUSG00000030707.16	E006	84.8662	0.0549761	0.00649413	0.935771	0.995466	9.6403	9.28594	-0.111729	chr7	126299756	126299813	58	-	106	60	67	130	104	58	ENSMUST00000174579.2, ENSMUST00000032949.14, ENSMUST00000173108.8, ENSMUST00000133718.8, ENSMUST00000106364.8	Coro1a
ENSMUSG00000031133.13	E014	5.05268	0.371384	0.00650289	0.935728	0.995466	2.33294	2.41438	0.0992131	chrX	56294323	56294346	24	-	11	0	7	4	4	7	ENSMUST00000033468.11, ENSMUST00000175900.2, ENSMUST00000114735.9	Arhgef6
ENSMUSG00000031161.16	E016	17.4855	0.353265	0.00647013	0.93589	0.995466	4.61237	3.95377	-0.447662	chrX	7803543	7803560	18	-	21	8	10	1	27	37	ENSMUST00000137499.8, ENSMUST00000145675.8, ENSMUST00000033501.15, ENSMUST00000115642.8	Hdac6
ENSMUSG00000031402.13	E031	3.19957	0.739546	0.00645019	0.935988	0.995466	1.89026	1.82822	-0.0964132	chrX	74174593	74174622	30	-	7	2	0	0	5	5	ENSMUST00000033775.9	Mpp1
ENSMUSG00000031938.16	E020	6.51256	0.517216	0.00645684	0.935955	0.995466	2.64059	2.6419	0.0014292	chr9	15217407	15217426	20	-	2	10	4	13	9	0	ENSMUST00000216073.2, ENSMUST00000215741.2, ENSMUST00000178977.9, ENSMUST00000216955.2	4931406C07Rik
ENSMUSG00000034290.10	E011	78.004	0.0248754	0.00646889	0.935896	0.995466	9.27894	8.91573	-0.11883	chr12	85361176	85361376	201	-	91	57	95	86	84	67	ENSMUST00000040992.8	Nek9
ENSMUSG00000034401.17	E036	13.8305	0.0976106	0.00648334	0.935824	0.995466	3.8665	3.88488	0.0137581	chr4	111680000	111680029	30	+	17	11	12	13	12	20	ENSMUST00000038868.14, ENSMUST00000084354.4, ENSMUST00000143879.8, ENSMUST00000149834.8, ENSMUST00000132802.2	Spata6
ENSMUSG00000034891.14	E012	359.756	0.00851377	0.0064994	0.935745	0.995466	18.6052	18.547	-0.0101918	chr13	54914306	54914408	103	-	377	256	391	358	393	428	ENSMUST00000036825.14	Sncb
ENSMUSG00000035158.16	E022	8.83485	0.143327	0.00644634	0.936007	0.995466	3.17658	3.05661	-0.111498	chr6	97995137	97995458	322	+	9	5	11	15	8	8	ENSMUST00000043637.14, ENSMUST00000203884.3, ENSMUST00000139462.2, ENSMUST00000101123.10, ENSMUST00000113339.8, ENSMUST00000043628.13	Mitf
ENSMUSG00000035329.8	E003	197.684	0.0281639	0.00648919	0.935795	0.995466	14.1713	14.1143	-0.0124924	chr12	59247444	59247693	250	-	182	201	179	163	198	261	ENSMUST00000162855.2, ENSMUST00000160204.2, ENSMUST00000043204.8	Fbxo33
ENSMUSG00000035585.17	E001	3.51224	1.61073	0.00645967	0.935941	0.995466	2.07366	1.80345	-0.403427	chr7	3695862	3695989	128	+	0	0	9	0	11	0	ENSMUST00000205734.2	Tsen34
ENSMUSG00000036052.15	E018	6.53981	0.673369	0.00646667	0.935907	0.995466	2.68976	2.66874	-0.0227003	chr4	42958733	42959425	693	+	16	0	6	6	13	0	ENSMUST00000098112.9, ENSMUST00000037872.10, ENSMUST00000084662.12	Dnajb5
ENSMUSG00000036923.13	E008	3.90874	0.428823	0.00646369	0.935921	0.995466	1.94203	2.22278	0.390248	chr10	62561581	62561907	327	-	4	0	10	4	5	2	ENSMUST00000133371.8	Stox1
ENSMUSG00000038181.17	E010	41.7959	0.101719	0.00648536	0.935814	0.995466	6.6649	6.84406	0.0778685	chr5	24793247	24793298	52	+	79	18	33	88	22	36	ENSMUST00000121863.5, ENSMUST00000088295.9	Chpf2
ENSMUSG00000038774.10	E043	42.9352	0.0313014	0.00648369	0.935823	0.995466	6.84703	6.85045	0.00146846	chr10	50608783	50608903	121	+	65	23	55	58	27	47	ENSMUST00000219085.2, ENSMUST00000035606.10	Ascc3
ENSMUSG00000038893.13	E004	3.47844	0.674174	0.00648004	0.935841	0.995466	1.83176	2.14479	0.455888	chr11	95228045	95228087	43	+	9	0	4	6	0	5	ENSMUST00000132357.8, ENSMUST00000037502.7	Fam117a
ENSMUSG00000039199.7	E008	124.157	0.0246792	0.00645365	0.935971	0.995466	11.3396	11.3781	0.0102666	chr8	106200116	106200198	83	-	96	97	166	123	141	131	ENSMUST00000212303.2, ENSMUST00000044286.6, ENSMUST00000212109.2	Zdhhc1
ENSMUSG00000040025.18	E012	5.44782	0.664442	0.00649963	0.935744	0.995466	2.49649	2.45106	-0.0531251	chr4	131939403	131939416	14	-	14	0	4	17	3	0	ENSMUST00000102570.5, ENSMUST00000152796.8	Ythdf2
ENSMUSG00000041406.15	E005	9.07053	0.152761	0.00646604	0.93591	0.995466	3.27738	2.92226	-0.332131	chr1	163782906	163783021	116	-	8	6	6	10	4	23	ENSMUST00000045876.8, ENSMUST00000097493.10, ENSMUST00000159617.2	BC055324
ENSMUSG00000041650.16	E009	57.2706	0.0942555	0.00649671	0.935758	0.995466	7.46688	8.17868	0.26883	chr14	122820096	122820142	47	+	71	71	19	78	52	54	ENSMUST00000177312.8, ENSMUST00000154206.8, ENSMUST00000148172.2, ENSMUST00000038374.13	Pcca
ENSMUSG00000042700.17	E022	35.6586	0.0631552	0.00649042	0.935789	0.995466	5.99453	6.30407	0.147365	chr12	82434329	82434486	158	+	26	50	35	34	31	34	ENSMUST00000222298.2, ENSMUST00000220963.2, ENSMUST00000166429.9, ENSMUST00000222714.2, ENSMUST00000053969.7, ENSMUST00000220766.2	Sipa1l1
ENSMUSG00000046985.12	E027	56.6531	0.0405113	0.00649261	0.935779	0.995466	7.76276	7.81583	0.0201139	chr5	44383756	44383959	204	-	72	56	43	71	37	71	ENSMUST00000199374.5, ENSMUST00000055128.12, ENSMUST00000196151.2	Tapt1
ENSMUSG00000048834.17	E011	197.82	0.0118301	0.00645267	0.935976	0.995466	14.2169	14.1767	-0.00880059	chr11	16231963	16232218	256	+	283	154	183	245	153	217	ENSMUST00000109645.9, ENSMUST00000208440.2, ENSMUST00000208926.2, ENSMUST00000207256.2	Vstm2a
ENSMUSG00000049488.15	E037	3.99158	0.722567	0.00649066	0.935788	0.995466	2.04775	2.16177	0.15661	chr4	12087933	12087938	6	-	12	0	2	6	6	0	ENSMUST00000050686.10, ENSMUST00000108293.3, ENSMUST00000131145.9, ENSMUST00000146140.8	Tmem67
ENSMUSG00000052595.9	E019	12.4118	0.290426	0.00647283	0.935876	0.995466	4.02898	3.34722	-0.537665	chr19	31925974	31926395	422	+	16	11	5	37	10	1	ENSMUST00000075838.8	A1cf
ENSMUSG00000052726.17	E020	5.17179	0.69432	0.00647523	0.935864	0.995466	2.16001	2.62774	0.566805	chr1	140411863	140411971	109	+	15	4	0	8	0	7	ENSMUST00000120796.8, ENSMUST00000120709.8, ENSMUST00000119786.8	Kcnt2
ENSMUSG00000054099.12	E013	5.74158	0.455504	0.00647269	0.935877	0.995466	2.74325	2.23093	-0.597883	chr5	8480412	8480430	19	+	4	6	4	10	10	0	ENSMUST00000170496.6, ENSMUST00000197006.2, ENSMUST00000066921.10, ENSMUST00000199532.2, ENSMUST00000198792.2	Slc25a40
ENSMUSG00000057335.12	E049	58.2255	0.0521391	0.00646706	0.935905	0.995466	7.72984	7.97751	0.093132	chr1	176641462	176641633	172	-	75	74	35	75	54	37	ENSMUST00000192961.6, ENSMUST00000195717.6	Cep170
ENSMUSG00000058997.9	E041	101.539	0.0300517	0.00647709	0.935855	0.995466	10.409	10.234	-0.0509131	chr14	79335674	79335869	196	+	151	73	79	88	128	99	ENSMUST00000040990.7	Vwa8
ENSMUSG00000059895.14	E004	6.61762	0.258416	0.00647647	0.935858	0.995466	2.74511	2.59943	-0.15777	chr15	73596779	73597418	640	+	5	3	10	7	12	3	ENSMUST00000163582.9	Ptp4a3
ENSMUSG00000063077.16	E005	307.679	0.0122809	0.00649999	0.935742	0.995466	17.8831	16.7972	-0.201023	chr4	149265941	149266059	119	-	383	304	345	480	163	254	ENSMUST00000238956.2, ENSMUST00000060537.13, ENSMUST00000139123.8, ENSMUST00000150853.2, ENSMUST00000055647.15	Kif1b
ENSMUSG00000063382.7	E018	117.46	0.0237304	0.0064889	0.935797	0.995466	10.9728	11.1803	0.0565401	chr9	44419450	44419731	282	+	178	84	142	123	89	119	ENSMUST00000220303.2, ENSMUST00000074989.7, ENSMUST00000218183.2	Bcl9l
ENSMUSG00000063694.6	E002	700.553	0.00308362	0.00644638	0.936007	0.995466	24.6789	24.676	-0.000423333	chr6	50542217	50542365	149	-	626	540	799	740	673	918	ENSMUST00000161401.2, ENSMUST00000077766.6	Cycs
ENSMUSG00000069835.11	E008	152.49	0.032197	0.00648119	0.935835	0.995466	12.5903	12.4204	-0.0415172	chr11	69513788	69513937	150	+	124	122	163	204	192	123	ENSMUST00000151255.2	Sat2
ENSMUSG00000070643.12	E002	160.762	0.0151892	0.00645733	0.935953	0.995466	12.8534	12.985	0.0312364	chr1	133311389	133311662	274	-	234	100	180	233	111	165	ENSMUST00000144386.8, ENSMUST00000094551.5, ENSMUST00000153799.8	Sox13
ENSMUSG00000073448.5	E019	14.6932	0.0892048	0.00650009	0.935742	0.995466	4.16686	3.85614	-0.224974	chr17	21904942	21905025	84	+	12	12	18	17	6	27	ENSMUST00000249264.1, ENSMUST00000249263.1, ENSMUST00000249266.1, ENSMUST00000249269.1, ENSMUST00000249261.1	Gm10509
ENSMUSG00000076437.12	E014	103.458	0.0178738	0.0064745	0.935868	0.995466	10.3677	10.4457	0.0224965	chr2	84500999	84501020	22	-	95	83	115	120	104	117	ENSMUST00000117299.10, ENSMUST00000189636.8, ENSMUST00000154179.2, ENSMUST00000102646.4, ENSMUST00000102647.11	Selenoh
ENSMUSG00000078864.11	E004	10.7068	0.142679	0.00646033	0.935938	0.995466	3.46069	3.37272	-0.0746237	chr2	177409532	177409568	37	+	7	10	11	25	6	9	ENSMUST00000148388.2	Gm14322
ENSMUSG00000079057.5	E002	37.7721	0.0598212	0.00647233	0.935879	0.995466	6.51828	6.28476	-0.106908	chr8	45761504	45761596	93	-	35	33	51	46	14	58	ENSMUST00000095328.6	Cyp4v3
ENSMUSG00000085396.9	E022	35.2427	0.0641947	0.00647861	0.935848	0.995466	6.42889	5.91267	-0.24502	chrX	49669458	49669689	232	-	48	34	29	34	22	50	ENSMUST00000203933.3	Firre
ENSMUSG00000087177.9	E027	49.0751	0.0418868	0.00650264	0.935729	0.995466	7.25368	7.26737	0.00554986	chr10	39529708	39529892	185	-	46	47	48	62	27	74	ENSMUST00000240695.1, ENSMUST00000149830.9	E130307A14Rik
ENSMUSG00000096929.9	E031	247.659	0.0193874	0.00646104	0.935935	0.995466	16.0089	15.2768	-0.147427	chr1	194719429	194719854	426	+	205	343	187	123	243	334	ENSMUST00000194584.2	A330023F24Rik
ENSMUSG00000037058.17	E004	639.2	0.00895158	0.0064406	0.936036	0.995486	23.8972	23.6869	-0.0307973	chr18	35731702	35731748	47	+	697	439	680	745	704	673	ENSMUST00000236020.2, ENSMUST00000041314.17, ENSMUST00000235400.2, ENSMUST00000236666.2	Paip2
ENSMUSG00000042810.15	E028	79.1895	0.0435592	0.00644134	0.936032	0.995486	9.23101	9.18152	-0.0160087	chr6	48388576	48388728	153	+	117	47	73	143	54	75	ENSMUST00000114571.8, ENSMUST00000077093.7, ENSMUST00000203371.3, ENSMUST00000114572.9, ENSMUST00000154536.4, ENSMUST00000031815.12	Krba1
ENSMUSG00000045180.14	E007	18.6612	0.175755	0.00643972	0.93604	0.995486	4.68714	4.29496	-0.254067	chrX	151401897	151401909	13	-	27	17	10	6	21	30	ENSMUST00000152746.2, ENSMUST00000137217.8, ENSMUST00000062317.5, ENSMUST00000101141.9	Shroom2
ENSMUSG00000033545.15	E027	76.8855	0.0410422	0.00643759	0.936051	0.995493	8.92333	9.13178	0.0686871	chr8	112349107	112349133	27	+	89	84	51	118	65	64	ENSMUST00000173506.8, ENSMUST00000095176.12, ENSMUST00000174333.8, ENSMUST00000174376.8, ENSMUST00000174454.8, ENSMUST00000171182.8	Znrf1
ENSMUSG00000031818.13	E004	1830.19	0.0025226	0.00643559	0.936061	0.995494	35.4692	35.5141	0.00525272	chr8	121395075	121395090	16	+	1662	1443	1896	1898	2015	2225	ENSMUST00000181795.2, ENSMUST00000181847.8, ENSMUST00000180856.2, ENSMUST00000181586.8, ENSMUST00000034276.13	Cox4i1
ENSMUSG00000053907.11	E006	56.6235	0.0758575	0.00643564	0.93606	0.995494	8.06813	7.51373	-0.210144	chr6	72411379	72411527	149	-	66	59	49	49	24	101	ENSMUST00000205335.2	Mat2a
ENSMUSG00000002109.15	E012	29.4037	0.197056	0.00643093	0.936084	0.995497	5.97638	5.34144	-0.328034	chr2	91064453	91064644	192	-	35	18	35	56	36	5	ENSMUST00000111352.8, ENSMUST00000028696.5, ENSMUST00000150427.8, ENSMUST00000135927.2, ENSMUST00000152277.8	Ddb2
ENSMUSG00000009535.14	E014	78.6693	0.0416888	0.00642936	0.936091	0.995497	9.2105	9.12453	-0.0279214	chr18	68444679	68444753	75	+	107	34	107	105	86	58	ENSMUST00000009679.11, ENSMUST00000025427.14, ENSMUST00000151833.2, ENSMUST00000139111.2	Rnmt
ENSMUSG00000021838.18	E028	14.8805	0.123861	0.00642908	0.936093	0.995497	3.91612	4.06809	0.110521	chr14	47326557	47326558	2	+	14	24	6	15	7	22	ENSMUST00000125113.9, ENSMUST00000100672.11, ENSMUST00000022386.15, ENSMUST00000137543.9, ENSMUST00000130046.2, ENSMUST00000125688.2, ENSMUST00000228404.2, ENSMUST00000227848.2	Samd4
ENSMUSG00000027650.13	E007	69.2775	0.0776871	0.00643051	0.936086	0.995497	8.64709	8.59214	-0.0189154	chr2	157838997	157839145	149	-	111	51	44	129	32	79	ENSMUST00000029179.11, ENSMUST00000109522.2, ENSMUST00000126541.2	Tti1
ENSMUSG00000031730.19	E030	23.1179	0.245554	0.00643103	0.936083	0.995497	4.49838	5.5058	0.588634	chr8	110332840	110332864	25	-	23	43	3	25	10	31	ENSMUST00000131107.2, ENSMUST00000143900.8, ENSMUST00000133353.8, ENSMUST00000150804.3, ENSMUST00000146064.8, ENSMUST00000128350.3, ENSMUST00000123605.9	Dhodh
ENSMUSG00000036606.18	E037	43.0811	0.0546718	0.00643033	0.936087	0.995497	6.75645	6.8453	0.0383584	chr15	89047126	89047207	82	-	40	48	39	65	32	40	ENSMUST00000109331.9, ENSMUST00000060808.10	Plxnb2
ENSMUSG00000037266.19	E021	223.544	0.0259188	0.00642931	0.936092	0.995497	14.9852	14.945	-0.00840296	chr4	134653337	134653461	125	+	203	247	181	180	228	290	ENSMUST00000148900.8, ENSMUST00000145364.8, ENSMUST00000149003.2	Rsrp1
ENSMUSG00000034653.12	E009	9.61554	0.117734	0.00642735	0.936101	0.995498	3.35443	3.15534	-0.177254	chr18	44978747	44978895	149	+	15	5	13	13	9	6	ENSMUST00000037763.11	Ythdc2
ENSMUSG00000070643.12	E003	51.5224	0.103094	0.00642747	0.936101	0.995498	7.32491	7.47467	0.0596144	chr1	133311716	133312150	435	-	37	68	45	47	67	35	ENSMUST00000145922.2	Sox13
ENSMUSG00000012535.15	E016	172.918	0.00960226	0.00642304	0.936123	0.995512	13.3826	13.2925	-0.0207812	chr6	29561359	29561419	61	-	218	133	182	223	133	191	ENSMUST00000170350.8, ENSMUST00000012679.15, ENSMUST00000115251.8	Tnpo3
ENSMUSG00000015202.14	E009	5.54279	0.463435	0.00642319	0.936122	0.995512	2.46991	2.44884	-0.0247804	chr10	7090319	7090438	120	-	2	8	6	8	0	10	ENSMUST00000015346.12	Cnksr3
ENSMUSG00000032239.11	E001	3.2244	0.472895	0.0064214	0.936131	0.995513	1.79633	2.01055	0.325529	chr9	22322343	22323241	899	-	2	0	9	3	2	5	ENSMUST00000215715.2	Rp9
ENSMUSG00000058135.13	E015	180.832	0.0177204	0.0064208	0.936134	0.995513	13.6398	13.5652	-0.0169276	chr3	107925123	107925289	167	-	186	125	258	187	164	200	ENSMUST00000004140.11	Gstm1
ENSMUSG00000097040.8	E012	31.2589	0.097265	0.00642015	0.936137	0.995513	5.64739	5.85018	0.103075	chr3	45236430	45236599	170	-	28	36	14	21	45	37	ENSMUST00000241814.1, ENSMUST00000241592.1, ENSMUST00000195225.7, ENSMUST00000241206.1, ENSMUST00000242302.1, ENSMUST00000244587.1, ENSMUST00000243432.1, ENSMUST00000242342.1, ENSMUST00000244259.1, ENSMUST00000242813.1, ENSMUST00000241101.1, ENSMUST00000243698.1, ENSMUST00000242897.1, ENSMUST00000242246.1, ENSMUST00000181047.8, ENSMUST00000244903.1, ENSMUST00000242631.1, ENSMUST00000245311.1, ENSMUST00000244745.1, ENSMUST00000245273.1	2610316D01Rik
ENSMUSG00000032478.15	E006	8.95926	0.320954	0.00641649	0.936155	0.995527	2.83183	3.3882	0.519473	chr9	109661855	109661874	20	+	2	17	7	11	4	11	ENSMUST00000035053.12, ENSMUST00000200345.5, ENSMUST00000199203.5, ENSMUST00000196797.5, ENSMUST00000198201.5, ENSMUST00000200091.5, ENSMUST00000200005.5	Nme6
ENSMUSG00000044921.6	E005	48.1891	0.057301	0.00641594	0.936158	0.995527	7.18529	7.12501	-0.0247828	chr10	102380667	102382058	1392	+	33	54	38	49	32	85	ENSMUST00000055355.6, ENSMUST00000219445.2	Rassf9
ENSMUSG00000006304.15	E014	1340.51	0.00195462	0.0064139	0.936168	0.995527	31.8117	31.7576	-0.00667723	chr1	74301618	74301744	127	+	1468	936	1381	1543	1413	1523	ENSMUST00000113819.2, ENSMUST00000006467.14, ENSMUST00000113820.9	Arpc2
ENSMUSG00000020640.11	E061	63.7206	0.0430412	0.00641332	0.936171	0.995527	8.35449	8.16083	-0.0694231	chr12	4763040	4763197	158	+	94	48	68	56	38	94	ENSMUST00000062580.8, ENSMUST00000220311.2, ENSMUST00000219832.2, ENSMUST00000219007.2, ENSMUST00000218084.2, ENSMUST00000218211.2	Itsn2
ENSMUSG00000028703.15	E021	181.709	0.0336889	0.00641439	0.936166	0.995527	13.9042	13.3789	-0.1189	chr4	115952989	115953111	123	+	200	123	229	151	133	292	ENSMUST00000030471.9	Lrrc41
ENSMUSG00000055334.5	E001	16.8965	0.126379	0.00641236	0.936176	0.995528	4.35612	4.23519	-0.0818062	chr9	56858162	56858237	76	+	30	10	12	10	14	29	ENSMUST00000068856.5	Snupn
ENSMUSG00000005378.18	E016	163.695	0.0115064	0.00640962	0.936189	0.99553	12.9666	13.0974	0.0308149	chr5	135085696	135085739	44	-	265	88	182	171	114	218	ENSMUST00000111205.8, ENSMUST00000151551.2, ENSMUST00000085984.11, ENSMUST00000129691.8, ENSMUST00000144891.8, ENSMUST00000071677.10, ENSMUST00000202478.4, ENSMUST00000134180.8, ENSMUST00000141765.8	Bud23
ENSMUSG00000030330.16	E004	5.12175	0.468744	0.00640881	0.936194	0.99553	2.0965	2.56981	0.588574	chr6	125023149	125023866	718	+	2	10	1	5	8	2	ENSMUST00000133695.2	Ing4
ENSMUSG00000063428.9	E008	45.0779	0.0328244	0.00640864	0.936194	0.99553	7.03411	6.93819	-0.0403524	chr10	40507602	40507776	175	+	43	40	49	75	23	54	ENSMUST00000213856.2, ENSMUST00000213503.2, ENSMUST00000214618.2, ENSMUST00000019977.8, ENSMUST00000214102.2, ENSMUST00000216830.2, ENSMUST00000213442.2	Ddo
ENSMUSG00000079227.11	E006	8.16315	0.367533	0.00640975	0.936189	0.99553	2.81825	3.04395	0.223025	chr9	123924448	123924768	321	+	1	15	9	2	9	9	ENSMUST00000171499.3, ENSMUST00000111442.3	Ccr5
ENSMUSG00000020182.17	E028	6.97165	0.175791	0.00640431	0.936216	0.995532	2.79788	2.71808	-0.0837341	chr11	11840399	11840401	3	-	4	6	10	7	4	12	ENSMUST00000109659.9, ENSMUST00000146359.8	Ddc
ENSMUSG00000020776.19	E046	41.5162	0.064074	0.00640229	0.936226	0.995532	6.75663	6.71733	-0.0171213	chr11	116054144	116054154	11	-	71	23	41	71	19	45	ENSMUST00000124828.8, ENSMUST00000136318.8, ENSMUST00000131521.8, ENSMUST00000106435.9, ENSMUST00000103031.8	Fbf1
ENSMUSG00000022476.9	E019	42.2841	0.049943	0.00640276	0.936224	0.995532	6.74227	6.73199	-0.00448038	chr15	81809444	81809597	154	-	30	32	58	59	47	34	ENSMUST00000230765.2, ENSMUST00000230842.2, ENSMUST00000230669.2	Polr3h
ENSMUSG00000023262.14	E033	17.4509	0.176901	0.00640712	0.936202	0.995532	4.08562	4.64242	0.371316	chr9	106315332	106315360	29	-	37	17	2	21	14	17	ENSMUST00000214275.2, ENSMUST00000190803.2, ENSMUST00000190972.3, ENSMUST00000190851.3, ENSMUST00000024031.13, ENSMUST00000187324.8, ENSMUST00000189097.7, ENSMUST00000190900.2	Acy1
ENSMUSG00000031578.6	E011	67.2798	0.0234946	0.00640318	0.936221	0.995532	8.62512	8.32709	-0.104232	chr8	31656402	31656466	65	-	103	46	64	70	68	66	ENSMUST00000033983.6, ENSMUST00000209991.2, ENSMUST00000210278.2, ENSMUST00000210450.2	Mak16
ENSMUSG00000034343.15	E023	113.879	0.0328277	0.00640329	0.936221	0.995532	10.9625	10.9	-0.0172469	chr1	91205983	91206040	58	+	80	103	153	166	73	133	ENSMUST00000171165.8, ENSMUST00000059743.12, ENSMUST00000171112.8, ENSMUST00000191368.7, ENSMUST00000178627.8, ENSMUST00000185950.2	Ube2f
ENSMUSG00000037149.11	E004	315.696	0.0101129	0.0064033	0.936221	0.995532	17.657	17.3904	-0.0489146	chr12	13273677	13273719	43	-	350	215	331	323	367	348	ENSMUST00000071103.10	Ddx1
ENSMUSG00000001054.10	E011	103.006	0.0222843	0.00634467	0.936513	0.995535	10.2997	10.5793	0.0804771	chr11	51518707	51518852	146	-	127	55	133	137	102	94	ENSMUST00000136020.8, ENSMUST00000001081.10	Rmnd5b
ENSMUSG00000001445.11	E006	302.732	0.0069092	0.00624527	0.937011	0.995535	17.3617	17.0942	-0.0497535	chr11	96938276	96938383	108	+	344	181	356	373	336	290	ENSMUST00000001485.10	Mrpl10
ENSMUSG00000001518.13	E005	146.567	0.0153827	0.0061798	0.937341	0.995535	12.2655	12.3028	0.00926641	chr6	128387175	128387220	46	-	165	107	144	150	171	158	ENSMUST00000203374.3, ENSMUST00000001559.11, ENSMUST00000142615.4	Itfg2
ENSMUSG00000001763.15	E008	120.229	0.028032	0.00633152	0.936579	0.995535	11.2174	11.2127	-0.00127896	chr6	29713438	29713533	96	+	99	99	161	187	111	89	ENSMUST00000137925.2, ENSMUST00000046750.14, ENSMUST00000115250.4	Tspan33
ENSMUSG00000001985.10	E010	43.0965	0.0512603	0.00633411	0.936566	0.995535	7.10961	6.51853	-0.25487	chr4	125564346	125564549	204	+	50	36	54	32	26	68	ENSMUST00000030676.8	Grik3
ENSMUSG00000002043.18	E009	41.2247	0.103421	0.00624724	0.937001	0.995535	6.79101	6.36134	-0.191692	chr7	19248126	19248193	68	+	39	14	46	19	62	70	ENSMUST00000002112.15, ENSMUST00000108455.8, ENSMUST00000129808.2	Trappc6a
ENSMUSG00000002825.9	E037	35.7742	0.067541	0.00622289	0.937124	0.995535	6.35832	5.96917	-0.184863	chr9	21331332	21331337	6	+	34	25	35	34	62	23	ENSMUST00000214101.2, ENSMUST00000002902.8	Qtrt1
ENSMUSG00000002968.10	E046	18.4378	0.100477	0.00625193	0.936978	0.995535	4.60075	4.38998	-0.13635	chr7	44541826	44541831	6	-	21	13	18	40	14	12	ENSMUST00000207788.2, ENSMUST00000207196.2, ENSMUST00000003049.8, ENSMUST00000207278.2, ENSMUST00000207654.2	Med25
ENSMUSG00000003199.17	E026	264.539	0.0110111	0.00617313	0.937375	0.995535	16.2443	16.1334	-0.0216858	chr17	56322471	56322497	27	+	253	181	328	282	285	297	ENSMUST00000149441.8, ENSMUST00000153197.2, ENSMUST00000159340.8, ENSMUST00000162883.8	Mpnd
ENSMUSG00000003545.4	E013	3.2285	1.52957	0.00624831	0.936996	0.995535	1.72552	2.03111	0.471114	chr7	19043231	19043525	295	-	0	0	11	0	8	0	ENSMUST00000207716.2, ENSMUST00000208505.2, ENSMUST00000208326.2, ENSMUST00000208230.2, ENSMUST00000003640.4, ENSMUST00000208446.2, ENSMUST00000207334.2	Fosb
ENSMUSG00000003559.9	E021	283.946	0.00585702	0.00629496	0.936762	0.995535	16.7487	16.6536	-0.0181415	chr19	46713343	46713477	135	+	301	170	292	374	276	360	ENSMUST00000236465.2, ENSMUST00000236063.2, ENSMUST00000237219.2, ENSMUST00000003655.9	As3mt
ENSMUSG00000004040.17	E029	99.7295	0.0258736	0.00619239	0.937278	0.995535	10.3953	10.2258	-0.0493249	chr11	100787149	100787232	84	-	143	58	117	174	60	91	ENSMUST00000103114.8, ENSMUST00000092671.12, ENSMUST00000138438.2, ENSMUST00000146971.2, ENSMUST00000156645.2, ENSMUST00000127638.8	Stat3
ENSMUSG00000004100.13	E027	30.7204	0.0430381	0.00619261	0.937277	0.995535	5.69586	5.83404	0.0700379	chr9	20802583	20802600	18	+	31	16	40	35	34	35	ENSMUST00000147780.2, ENSMUST00000004203.6, ENSMUST00000153227.2, ENSMUST00000145231.3, ENSMUST00000214331.2	Ppan
ENSMUSG00000004677.19	E042	20.3756	0.104199	0.00628041	0.936835	0.995535	4.78997	4.68076	-0.0671159	chr8	71811260	71811307	48	+	29	15	18	37	9	23	ENSMUST00000212412.3, ENSMUST00000240722.1, ENSMUST00000170242.8	Myo9b
ENSMUSG00000004698.12	E010	9.35232	0.319686	0.00617339	0.937374	0.995535	3.16295	3.16866	0.00522108	chr12	34265010	34265107	98	-	2	13	13	5	9	12	ENSMUST00000209902.2, ENSMUST00000209990.2, ENSMUST00000211752.2, ENSMUST00000209750.2, ENSMUST00000210724.2	Hdac9
ENSMUSG00000005378.18	E023	50.0459	0.037057	0.00627403	0.936867	0.995535	7.36926	7.41694	0.0189941	chr5	135088049	135088057	9	-	77	23	65	67	23	69	ENSMUST00000149108.2, ENSMUST00000111205.8, ENSMUST00000085984.11, ENSMUST00000144891.8, ENSMUST00000148549.2, ENSMUST00000071677.10, ENSMUST00000202478.4, ENSMUST00000141765.8	Bud23
ENSMUSG00000005501.15	E033	19.176	0.0922635	0.00626906	0.936892	0.995535	4.56326	4.51141	-0.0332341	chr1	87916607	87916714	108	-	19	23	13	29	22	9	ENSMUST00000186315.2, ENSMUST00000187758.7, ENSMUST00000040783.11, ENSMUST00000188332.7	Usp40
ENSMUSG00000006281.9	E027	5.28881	0.677265	0.00615613	0.937461	0.995535	2.31225	2.53777	0.269122	chr14	51071420	51071534	115	-	11	5	0	14	0	5	ENSMUST00000006444.9, ENSMUST00000226430.2	Tep1
ENSMUSG00000006356.11	E011	299.276	0.0118754	0.00622478	0.937114	0.995535	17.1671	17.0346	-0.0248032	chr12	113107849	113107851	3	+	316	180	334	271	330	409	ENSMUST00000200177.2, ENSMUST00000200380.5, ENSMUST00000197396.5, ENSMUST00000084882.9, ENSMUST00000196015.5, ENSMUST00000199976.2	Crip2
ENSMUSG00000006392.17	E027	273.687	0.00526244	0.00635078	0.936482	0.995535	16.4651	16.3624	-0.0198754	chr4	118271921	118272306	386	+	260	197	296	346	285	304	ENSMUST00000106384.10, ENSMUST00000019229.15, ENSMUST00000073881.8, ENSMUST00000084319.11	Med8
ENSMUSG00000006782.17	E001	147.756	0.0377655	0.00620819	0.937198	0.995535	12.3182	12.3638	0.011261	chr11	100465730	100465894	165	+	133	125	139	203	107	210	ENSMUST00000103120.5	Cnp
ENSMUSG00000009418.18	E002	596.029	0.00656278	0.0063449	0.936512	0.995535	23.4291	22.8173	-0.0913398	chr1	135366586	135369517	2932	-	686	454	859	723	422	585	ENSMUST00000067414.13, ENSMUST00000190298.8	Nav1
ENSMUSG00000010110.18	E006	32.1669	0.0746939	0.00625742	0.93695	0.995535	5.88002	5.83409	-0.0229211	chr19	8718876	8718939	64	+	23	35	28	43	40	23	ENSMUST00000175872.8, ENSMUST00000010254.16, ENSMUST00000177373.8, ENSMUST00000176093.2, ENSMUST00000175642.2, ENSMUST00000176381.8, ENSMUST00000177322.8	Stx5a
ENSMUSG00000011884.14	E003	328.616	0.0160165	0.00634073	0.936533	0.995535	17.6466	18.0197	0.0675324	chr5	114808289	114808650	362	-	335	306	276	387	388	293	ENSMUST00000012028.14, ENSMUST00000112212.2, ENSMUST00000112214.8	Gltp
ENSMUSG00000011884.14	E008	116.785	0.0229485	0.0063319	0.936577	0.995535	10.9896	11.0913	0.0278277	chr5	114814397	114814459	63	-	104	78	149	173	146	71	ENSMUST00000012028.14, ENSMUST00000112212.2, ENSMUST00000112214.8	Gltp
ENSMUSG00000013236.18	E002	16.6311	0.101362	0.00636219	0.936425	0.995535	4.12342	4.3204	0.135565	chr17	56719431	56719432	2	-	10	24	16	20	11	18	ENSMUST00000223859.2, ENSMUST00000086828.10	Ptprs
ENSMUSG00000013236.18	E037	46.8184	0.0954266	0.00620471	0.937216	0.995535	7.19924	6.96925	-0.0954722	chr17	56732502	56732711	210	-	51	42	44	66	62	19	ENSMUST00000225456.2, ENSMUST00000067538.6	Ptprs
ENSMUSG00000014550.15	E029	10.2849	0.384927	0.00634776	0.936497	0.995535	3.7076	3.03487	-0.580203	chr6	92191831	92191906	76	-	5	6	17	11	0	27	ENSMUST00000014694.11	Rbsn
ENSMUSG00000015750.16	E015	63.3401	0.0373415	0.00632671	0.936603	0.995535	8.22764	8.22181	-0.0021003	chr3	95805145	95805600	456	+	77	53	54	77	51	80	ENSMUST00000015894.12	Aph1a
ENSMUSG00000016194.15	E016	32.2329	0.0697961	0.00635515	0.936461	0.995535	5.75045	5.91687	0.0833885	chr1	192924483	192924596	114	-	18	36	27	36	46	26	ENSMUST00000016338.15, ENSMUST00000161737.8, ENSMUST00000159644.4	Hsd11b1
ENSMUSG00000016624.16	E011	10.4148	0.371465	0.00635001	0.936486	0.995535	3.14199	3.5937	0.389251	chr15	84675555	84675630	76	-	25	11	0	13	6	10	ENSMUST00000162044.8, ENSMUST00000016768.12, ENSMUST00000159939.8, ENSMUST00000159502.2	Phf21b
ENSMUSG00000016921.15	E011	513.307	0.00537237	0.0062903	0.936785	0.995535	21.7399	21.6605	-0.0123896	chr2	162775574	162775782	209	+	600	360	537	583	563	518	ENSMUST00000130411.7, ENSMUST00000193611.6, ENSMUST00000017065.15	Srsf6
ENSMUSG00000017417.15	E003	68.6699	0.0227184	0.0062695	0.936889	0.995535	8.51191	8.71348	0.0694323	chr11	97816639	97816799	161	-	126	26	76	78	59	74	ENSMUST00000107565.3, ENSMUST00000017561.15	Plxdc1
ENSMUSG00000017724.15	E003	13.5971	0.12925	0.00616011	0.937441	0.995535	3.80672	3.86403	0.0433569	chr11	101661180	101661416	237	-	13	7	18	12	19	14	ENSMUST00000164750.8, ENSMUST00000107176.8, ENSMUST00000132040.2, ENSMUST00000017868.7	Etv4
ENSMUSG00000018377.11	E007	213.096	0.0153501	0.00630488	0.936712	0.995535	14.6361	14.7634	0.0270087	chr11	87969229	87969381	153	+	270	167	212	278	143	265	ENSMUST00000018521.11, ENSMUST00000143052.2	Vezf1
ENSMUSG00000018381.16	E009	5.73392	0.465029	0.00630551	0.936709	0.995535	2.35391	2.59924	0.286734	chr11	95726604	95726716	113	-	5	8	0	8	1	13	ENSMUST00000059026.10, ENSMUST00000131049.2, ENSMUST00000137645.2	Abi3
ENSMUSG00000018442.14	E011	39.2227	0.0557691	0.00637139	0.93638	0.995535	6.43899	6.51293	0.0334708	chr11	70905376	70905391	16	-	49	33	27	47	50	32	ENSMUST00000171041.8, ENSMUST00000132198.8, ENSMUST00000140712.2, ENSMUST00000143850.8, ENSMUST00000108523.10	Derl2
ENSMUSG00000018565.18	E011	588.063	0.00487588	0.00625563	0.936959	0.995535	22.9825	22.9745	-0.00119574	chr11	69861387	69861537	151	-	614	425	603	823	570	618	ENSMUST00000123701.9, ENSMUST00000142788.8, ENSMUST00000108594.8, ENSMUST00000138562.8, ENSMUST00000127437.8	Elp5
ENSMUSG00000018707.14	E075	176.625	0.0228977	0.00630102	0.936731	0.995535	13.4739	13.4706	-0.0007446	chr12	110627368	110627418	51	+	226	108	255	253	133	146	ENSMUST00000171535.2, ENSMUST00000018851.14, ENSMUST00000170024.2	Dync1h1
ENSMUSG00000018707.14	E082	229.108	0.00987034	0.00627641	0.936855	0.995535	15.2691	15.1201	-0.0307585	chr12	110628952	110629122	171	+	290	193	255	327	154	217	ENSMUST00000018851.14	Dync1h1
ENSMUSG00000018849.7	E016	62.8278	0.0619621	0.00618726	0.937304	0.995535	8.39038	8.03683	-0.1274	chr11	35766441	35766539	99	-	69	60	57	92	18	100	ENSMUST00000018993.7, ENSMUST00000127086.2	Wwc1
ENSMUSG00000019139.11	E002	3.47546	0.712182	0.0062184	0.937147	0.995535	2.0322	1.85919	-0.257107	chr8	71047123	71047130	8	+	6	3	0	9	4	0	ENSMUST00000211117.2, ENSMUST00000210358.2, ENSMUST00000209285.2	Isyna1
ENSMUSG00000019188.17	E014	397.805	0.00783734	0.00625228	0.936976	0.995535	19.3151	19.662	0.0586056	chr2	152533759	152533796	38	+	457	219	545	492	375	409	ENSMUST00000125366.8, ENSMUST00000089059.9, ENSMUST00000079247.4, ENSMUST00000129439.2	H13
ENSMUSG00000019726.13	E043	11.8068	0.363036	0.00634782	0.936497	0.995535	3.45938	3.6507	0.156075	chr13	13883873	13883935	63	+	11	24	2	18	1	14	ENSMUST00000110559.3	Lyst
ENSMUSG00000019856.15	E019	50.4337	0.125131	0.00629424	0.936765	0.995535	7.60761	7.11851	-0.195684	chr10	53523795	53523852	58	-	55	52	33	115	42	19	ENSMUST00000171807.8, ENSMUST00000020003.15, ENSMUST00000165986.8, ENSMUST00000163761.8, ENSMUST00000218682.2, ENSMUST00000218659.2, ENSMUST00000168949.2, ENSMUST00000217939.2	Fam184a
ENSMUSG00000019861.16	E020	68.4705	0.0532392	0.00638683	0.936303	0.995535	8.46912	8.60859	0.048435	chr10	52257707	52257814	108	-	102	59	38	96	72	55	ENSMUST00000020008.10, ENSMUST00000105475.9, ENSMUST00000217753.2, ENSMUST00000217710.2	Gopc
ENSMUSG00000019917.11	E011	5.01729	0.555403	0.00633229	0.936575	0.995535	2.3261	2.35599	0.0369153	chr10	59028520	59028637	118	-	8	7	0	9	2	5	ENSMUST00000220156.2, ENSMUST00000165971.3	Septin10
ENSMUSG00000020078.17	E004	260.498	0.00798191	0.00617644	0.937359	0.995535	16.1596	16.0321	-0.0250686	chr10	62294703	62294845	143	-	265	227	300	341	203	277	ENSMUST00000219574.2, ENSMUST00000092473.5, ENSMUST00000105447.11	Vps26a
ENSMUSG00000020086.7	E004	109.691	0.0338955	0.00618268	0.937327	0.995535	10.7686	10.67	-0.0276874	chr10	61583451	61583550	100	-	129	88	101	99	99	156	ENSMUST00000020283.5	Macroh2a2
ENSMUSG00000020153.15	E009	318.305	0.0073163	0.00622839	0.937096	0.995535	17.5167	17.532	0.00279839	chr10	80088913	80088991	79	+	322	253	273	322	375	385	ENSMUST00000152939.8, ENSMUST00000157063.2, ENSMUST00000155523.8, ENSMUST00000105364.8, ENSMUST00000020361.7	Ndufs7
ENSMUSG00000020263.15	E023	6.76347	0.401824	0.00620401	0.937219	0.995535	3.0682	2.41428	-0.693575	chr10	83446967	83447006	40	-	5	6	6	22	0	6	ENSMUST00000148096.8, ENSMUST00000147582.8, ENSMUST00000130285.9	Appl2
ENSMUSG00000020265.17	E016	1082.52	0.00311024	0.00616953	0.937393	0.995535	29.3166	29.3372	0.00265023	chr10	77452583	77452732	150	+	1062	791	1135	1268	1034	1390	ENSMUST00000020501.15, ENSMUST00000173691.2, ENSMUST00000099538.6	Sumo3
ENSMUSG00000020598.17	E037	159.663	0.01647	0.00616864	0.937398	0.995535	13.0685	12.6798	-0.0925469	chr12	44606445	44606588	144	+	202	101	218	263	116	118	ENSMUST00000220130.2, ENSMUST00000020939.16, ENSMUST00000220123.2, ENSMUST00000110748.4	Nrcam
ENSMUSG00000020658.11	E010	35.9505	0.0584907	0.00628277	0.936823	0.995535	6.28945	6.19823	-0.0427807	chr12	4023608	4023675	68	-	64	26	25	39	28	43	ENSMUST00000218166.2, ENSMUST00000111178.2, ENSMUST00000219331.2	Efr3b
ENSMUSG00000020744.14	E025	32.2534	0.0781812	0.00615547	0.937465	0.995535	5.80821	5.99778	0.0938991	chr11	115518891	115518919	29	-	50	36	17	48	19	30	ENSMUST00000155709.2, ENSMUST00000134171.2, ENSMUST00000140539.8, ENSMUST00000150898.8, ENSMUST00000021089.11, ENSMUST00000144083.8, ENSMUST00000141614.3, ENSMUST00000178003.8, ENSMUST00000106503.10	Slc25a19
ENSMUSG00000020745.16	E016	16.1312	0.113248	0.00619259	0.937277	0.995535	4.45494	3.96419	-0.339035	chr11	74614026	74614684	659	-	17	14	16	35	13	7	ENSMUST00000102520.9	Pafah1b1
ENSMUSG00000020859.17	E014	5.72501	0.815003	0.00634209	0.936526	0.995535	2.50617	2.4061	-0.117847	chr11	93939385	93941475	2091	+	0	13	2	1	12	1	ENSMUST00000132605.2	Spag9
ENSMUSG00000020873.16	E005	179.323	0.0193699	0.00625111	0.936982	0.995535	13.6236	13.5007	-0.0279445	chr11	95275827	95275939	113	+	209	110	210	201	140	254	ENSMUST00000131193.3, ENSMUST00000141284.2, ENSMUST00000021243.16	Slc35b1
ENSMUSG00000020886.18	E020	35.5902	0.184234	0.00637078	0.936383	0.995535	6.19466	6.14313	-0.0244508	chr11	69920643	69920701	59	+	44	43	11	14	58	33	ENSMUST00000132597.5, ENSMUST00000232266.2	Dlg4
ENSMUSG00000020964.15	E008	164.616	0.00959681	0.00637747	0.936349	0.995535	13.2018	12.8869	-0.0741177	chr12	91780606	91780734	129	-	215	136	174	251	113	146	ENSMUST00000166691.8, ENSMUST00000167466.2, ENSMUST00000178462.8, ENSMUST00000021347.12, ENSMUST00000165282.2	Sel1l
ENSMUSG00000021038.18	E008	201.092	0.0143501	0.00624106	0.937032	0.995535	14.4066	14.2306	-0.0382003	chr12	87291229	87291318	90	-	267	122	236	214	157	266	ENSMUST00000072744.15, ENSMUST00000021426.10, ENSMUST00000179379.9	Vipas39
ENSMUSG00000021282.18	E026	1249.55	0.00397383	0.00626704	0.936902	0.995535	31.1176	30.9315	-0.0232451	chr12	111508178	111508279	102	+	1417	1022	1321	1611	951	1449	ENSMUST00000166123.9, ENSMUST00000222757.2, ENSMUST00000222375.2, ENSMUST00000050993.11, ENSMUST00000222388.2, ENSMUST00000221292.2	Eif5
ENSMUSG00000021338.18	E010	91.3466	0.0280915	0.00615544	0.937465	0.995535	9.95295	9.70037	-0.0768816	chr13	24208306	24208518	213	-	103	81	79	120	63	121	ENSMUST00000125901.8, ENSMUST00000072889.12, ENSMUST00000110398.8	Carmil1
ENSMUSG00000021508.12	E002	337.88	0.00529002	0.00625409	0.936967	0.995535	18.0261	17.9976	-0.00512502	chr13	56440274	56440387	114	-	274	329	339	380	340	381	ENSMUST00000021970.11	Cxcl14
ENSMUSG00000021595.19	E028	4.63111	0.644661	0.00615376	0.937473	0.995535	2.21824	2.27653	0.0749867	chr13	69778883	69779353	471	+	2	0	13	2	10	1	ENSMUST00000136891.2	Nsun2
ENSMUSG00000021792.16	E005	1036.73	0.00246572	0.00618679	0.937306	0.995535	28.8711	28.7804	-0.0117865	chr14	40719685	40719688	4	-	909	1071	1118	1126	898	1162	ENSMUST00000153830.8, ENSMUST00000022317.15, ENSMUST00000136661.8, ENSMUST00000130166.8, ENSMUST00000118466.8	Prxl2a
ENSMUSG00000021824.14	E006	57.0922	0.0804896	0.00632267	0.936623	0.995535	7.77604	7.84021	0.0242615	chr14	21088199	21088242	44	-	83	67	31	92	40	39	ENSMUST00000224016.2, ENSMUST00000126536.8, ENSMUST00000022371.10, ENSMUST00000154460.8	Ap3m1
ENSMUSG00000021938.13	E012	230.792	0.020715	0.00618562	0.937312	0.995535	15.3217	15.1998	-0.0250753	chr14	57009162	57009463	302	-	333	142	215	387	179	215	ENSMUST00000022507.13, ENSMUST00000163924.2	Pspc1
ENSMUSG00000021996.17	E015	630.336	0.00909375	0.00619269	0.937276	0.995535	23.6561	23.6596	0.000517389	chr14	74979454	74979578	125	+	692	402	703	815	741	545	ENSMUST00000022573.17, ENSMUST00000176726.2, ENSMUST00000177137.8, ENSMUST00000176188.2, ENSMUST00000177283.8, ENSMUST00000177181.8, ENSMUST00000176957.8, ENSMUST00000177445.8, ENSMUST00000175712.8, ENSMUST00000175887.8	Esd
ENSMUSG00000022000.12	E011	38.6446	0.0723612	0.00618623	0.937309	0.995535	6.62344	6.32118	-0.13692	chr14	75553321	75553518	198	+	49	35	29	78	28	25	ENSMUST00000227049.2, ENSMUST00000022577.6	Zc3h13
ENSMUSG00000022180.8	E007	36.0568	0.0421164	0.00616446	0.937419	0.995535	6.1959	6.41423	0.101435	chr14	54973181	54973334	154	-	58	12	44	46	20	54	ENSMUST00000022787.8	Slc7a8
ENSMUSG00000022195.8	E014	31.032	0.149349	0.00632705	0.936601	0.995535	6.04561	5.58163	-0.233365	chr15	12823647	12823792	146	-	34	27	25	68	5	42	ENSMUST00000057256.5, ENSMUST00000228888.2	6030458C11Rik
ENSMUSG00000022248.15	E012	3.06619	0.630252	0.00629306	0.936771	0.995535	1.95726	1.74024	-0.339543	chr15	10490601	10492850	2250	+	5	2	1	11	0	2	ENSMUST00000170531.2	Rad1
ENSMUSG00000022272.18	E055	220.399	0.0204968	0.00637112	0.936381	0.995535	14.9921	14.8337	-0.0331961	chr15	25800127	25800321	195	+	358	125	276	284	192	161	ENSMUST00000110457.8, ENSMUST00000022882.12	Myo10
ENSMUSG00000022360.9	E022	5.17643	0.610812	0.00619679	0.937256	0.995535	2.47165	2.31673	-0.187178	chr15	57974513	57974672	160	-	9	0	8	0	4	12	ENSMUST00000226507.2, ENSMUST00000228783.2, ENSMUST00000226526.2, ENSMUST00000038194.5	Atad2
ENSMUSG00000022425.17	E006	78.7697	0.0177927	0.00633407	0.936566	0.995535	9.14327	9.14866	0.00175497	chr15	54710645	54710722	78	-	84	59	102	85	70	87	ENSMUST00000173516.8, ENSMUST00000167541.3, ENSMUST00000171545.9, ENSMUST00000041591.16	Enpp2
ENSMUSG00000022538.21	E004	135.98	0.0163498	0.00616492	0.937417	0.995535	11.9154	11.8226	-0.0237576	chr16	30383496	30383637	142	-	172	75	125	154	133	190	ENSMUST00000143170.9, ENSMUST00000150499.9, ENSMUST00000117363.9	Lsg1
ENSMUSG00000022787.11	E003	23.8224	0.0828304	0.00616274	0.937428	0.995535	5.18244	4.90546	-0.160027	chr16	32066086	32066218	133	+	20	16	27	27	40	13	ENSMUST00000023474.4	Wdr53
ENSMUSG00000023106.16	E020	285.255	0.00853264	0.00629237	0.936775	0.995535	16.7592	16.7771	0.00340559	chr5	124065532	124066898	1367	+	260	187	381	312	272	354	ENSMUST00000023869.15	Denr
ENSMUSG00000023110.13	E008	141.395	0.0124604	0.00632662	0.936603	0.995535	12.1619	12.0966	-0.0163911	chr14	54748598	54748662	65	-	178	103	142	195	121	145	ENSMUST00000139964.2, ENSMUST00000023873.12	Prmt5
ENSMUSG00000023110.13	E026	4.40445	0.917907	0.00637493	0.936362	0.995535	2.61449	1.55644	-1.49898	chr14	54753712	54753953	242	-	2	4	0	1	16	0	ENSMUST00000133552.8	Prmt5
ENSMUSG00000023236.8	E002	3840.74	0.00180749	0.00615678	0.937458	0.995535	45.1945	45.0916	-0.0110366	chr2	113610979	113611032	54	-	4085	2764	4078	4686	3561	4628	ENSMUST00000024005.8	Scg5
ENSMUSG00000023921.10	E013	87.2804	0.0270181	0.0063055	0.936709	0.995535	9.59411	9.65812	0.0198616	chr17	41269593	41269760	168	+	122	47	111	106	101	58	ENSMUST00000233222.2, ENSMUST00000169611.4	Mmut
ENSMUSG00000023964.16	E019	47.8073	0.0630125	0.00624898	0.936992	0.995535	7.19468	7.20432	0.00393894	chr6	3763222	3763408	187	-	55	23	81	68	34	45	ENSMUST00000075644.13, ENSMUST00000115622.8, ENSMUST00000171613.8	Calcr
ENSMUSG00000023977.16	E026	58.9573	0.0685777	0.0063665	0.936404	0.995535	7.91611	7.97522	0.0219779	chr17	47264824	47264985	162	-	116	48	36	69	32	71	ENSMUST00000113335.4, ENSMUST00000224759.2, ENSMUST00000113337.10	Ubr2
ENSMUSG00000024049.16	E055	19.2207	0.105449	0.00620752	0.937201	0.995535	4.4672	4.51766	0.0326553	chr17	71433071	71433850	780	+	16	20	39	20	4	21	ENSMUST00000233790.2, ENSMUST00000179759.3, ENSMUST00000024847.14, ENSMUST00000073211.13	Myom1
ENSMUSG00000024142.16	E014	57.727	0.0397956	0.0061783	0.937349	0.995535	8.02874	7.77888	-0.0933864	chr17	24696895	24696999	105	-	69	44	58	115	27	58	ENSMUST00000234686.2, ENSMUST00000234516.2, ENSMUST00000234032.2, ENSMUST00000234147.2, ENSMUST00000234941.2, ENSMUST00000179163.3, ENSMUST00000234543.2, ENSMUST00000234335.2, ENSMUST00000070888.14	Mlst8
ENSMUSG00000024146.10	E001	34.8165	0.081225	0.00635496	0.936462	0.995535	6.24635	5.97036	-0.132242	chr17	87332978	87333037	60	+	44	31	19	22	29	66	ENSMUST00000024959.10	Cript
ENSMUSG00000024146.10	E002	34.8165	0.081225	0.00635496	0.936462	0.995535	6.24635	5.97036	-0.132242	chr17	87333038	87333038	1	+	44	31	19	22	29	66	ENSMUST00000024959.10, ENSMUST00000160824.2	Cript
ENSMUSG00000024151.14	E021	67.4322	0.0302418	0.0063616	0.936428	0.995535	8.50988	8.43686	-0.0255448	chr17	88025107	88025128	22	+	62	58	78	84	59	74	ENSMUST00000024967.14	Msh2
ENSMUSG00000024236.19	E041	5.82073	0.826871	0.00624239	0.937026	0.995535	2.63175	2.30755	-0.38021	chr18	5092845	5093000	156	+	3	9	0	4	15	0	ENSMUST00000210707.2, ENSMUST00000125512.8, ENSMUST00000126977.8, ENSMUST00000140448.8, ENSMUST00000131609.8, ENSMUST00000025079.16, ENSMUST00000143254.8, ENSMUST00000127297.8	Svil
ENSMUSG00000024327.17	E009	4.48702	0.504411	0.00635387	0.936467	0.995535	2.33732	2.07846	-0.339305	chr17	34250637	34250656	20	-	4	6	1	8	0	9	ENSMUST00000173810.2	Slc39a7
ENSMUSG00000024560.8	E009	120.15	0.0309101	0.00630118	0.93673	0.995535	11.1356	11.3051	0.0456738	chr18	74351157	74351348	192	+	193	105	82	182	89	102	ENSMUST00000238176.2, ENSMUST00000025444.8	Cxxc1
ENSMUSG00000024735.14	E015	379.676	0.00691016	0.00633281	0.936572	0.995535	19.0408	19.1816	0.0241475	chr19	10876569	10876642	74	+	481	222	467	503	303	423	ENSMUST00000178868.8, ENSMUST00000025642.14, ENSMUST00000190275.2, ENSMUST00000179297.3	Prpf19
ENSMUSG00000024925.12	E016	19.0266	0.0707049	0.0063297	0.936588	0.995535	4.5262	4.53316	0.0044679	chr19	5652967	5653467	501	+	19	17	15	20	13	33	ENSMUST00000025864.11	Rnaseh2c
ENSMUSG00000024935.12	E013	105.291	0.0341507	0.00617158	0.937383	0.995535	10.5908	10.4628	-0.0365717	chr19	28878842	28879026	185	+	159	89	71	122	82	130	ENSMUST00000162189.2, ENSMUST00000160702.8, ENSMUST00000161119.8, ENSMUST00000025875.5	Slc1a1
ENSMUSG00000024982.11	E020	148.668	0.0133079	0.00633305	0.936571	0.995535	12.4218	12.2968	-0.0308713	chr19	55291123	55291268	146	-	141	125	145	188	154	157	ENSMUST00000225495.2, ENSMUST00000224291.2, ENSMUST00000226103.2, ENSMUST00000224897.2, ENSMUST00000223807.2, ENSMUST00000225963.2, ENSMUST00000076891.7, ENSMUST00000223743.2, ENSMUST00000225032.2	Zdhhc6
ENSMUSG00000025231.18	E016	19.0534	0.196597	0.00618385	0.937321	0.995535	4.67638	4.37684	-0.192494	chr19	46462011	46462145	135	+	8	17	28	7	28	23	ENSMUST00000111867.9, ENSMUST00000123252.2, ENSMUST00000118440.3, ENSMUST00000039922.13	Sufu
ENSMUSG00000025332.15	E039	13.2153	0.0811969	0.00623742	0.937051	0.995535	3.83908	3.75467	-0.0645039	chrX	151056765	151056768	4	+	19	11	12	16	11	13	ENSMUST00000082177.13, ENSMUST00000112588.9	Kdm5c
ENSMUSG00000025429.10	E004	3.07714	1.06367	0.00620113	0.937234	0.995535	2.15557	1.48409	-1.07833	chr18	77934079	77934156	78	+	0	1	6	0	10	0	ENSMUST00000238172.2, ENSMUST00000114741.4	Pstpip2
ENSMUSG00000025742.6	E007	43.0597	0.0558324	0.00632349	0.936619	0.995535	6.84809	6.68486	-0.0708227	chrX	166156999	166157182	184	-	41	33	44	32	62	45	ENSMUST00000026839.5, ENSMUST00000145456.2	Prps2
ENSMUSG00000025907.15	E008	6.92654	0.33002	0.00634967	0.936488	0.995535	2.82027	2.70099	-0.125057	chr1	6298226	6298273	48	+	2	8	10	19	3	2	ENSMUST00000160871.8, ENSMUST00000159906.8, ENSMUST00000162795.8, ENSMUST00000160062.8, ENSMUST00000027040.13, ENSMUST00000162210.8	Rb1cc1
ENSMUSG00000025909.17	E020	12.7772	0.364888	0.00639805	0.936247	0.995535	4.17595	3.23911	-0.736834	chr1	8748161	8748201	41	-	15	5	10	1	9	39	ENSMUST00000140295.8, ENSMUST00000140302.8, ENSMUST00000132064.8, ENSMUST00000115488.3, ENSMUST00000144593.8, ENSMUST00000191683.6	Sntg1
ENSMUSG00000025991.9	E022	2.93329	0.858329	0.00618173	0.937332	0.995535	1.7201	1.92595	0.326562	chr1	67234302	67234443	142	+	7	0	3	4	0	6	ENSMUST00000027144.8	Cps1
ENSMUSG00000026000.17	E009	360.819	0.00494946	0.0063949	0.936263	0.995535	18.5872	18.6444	0.0100054	chr1	67049092	67049205	114	-	391	243	401	422	374	400	ENSMUST00000027149.12, ENSMUST00000149996.2, ENSMUST00000113979.10, ENSMUST00000119559.8	Lancl1
ENSMUSG00000026142.16	E001	8.13011	0.15475	0.00629084	0.936782	0.995535	2.88569	3.0667	0.17613	chr1	82294173	82294362	190	+	4	8	13	13	7	5	ENSMUST00000027322.14	Rhbdd1
ENSMUSG00000026142.16	E002	8.13011	0.15475	0.00629084	0.936782	0.995535	2.88569	3.0667	0.17613	chr1	82294363	82294369	7	+	4	8	13	13	7	5	ENSMUST00000027322.14, ENSMUST00000187475.2	Rhbdd1
ENSMUSG00000026200.14	E038	14.4852	0.255698	0.00639326	0.936271	0.995535	4.0123	3.87682	-0.0996995	chr1	75185331	75185481	151	-	8	19	15	18	22	2	ENSMUST00000131408.2, ENSMUST00000155716.8, ENSMUST00000113623.8, ENSMUST00000185448.2, ENSMUST00000186173.7, ENSMUST00000132507.8	Glb1l
ENSMUSG00000026200.14	E045	13.0359	0.12319	0.00621558	0.937161	0.995535	3.63801	3.88663	0.191765	chr1	75186373	75187234	862	-	8	10	27	14	9	13	ENSMUST00000131408.2	Glb1l
ENSMUSG00000026270.12	E020	113.051	0.0281426	0.00617556	0.937363	0.995535	10.9851	10.8358	-0.0412492	chr1	92874496	92874606	111	+	127	67	139	190	103	90	ENSMUST00000152983.8, ENSMUST00000027488.11, ENSMUST00000153828.2	Capn10
ENSMUSG00000026437.13	E012	21.5643	0.161242	0.00628229	0.936825	0.995535	4.90747	4.84252	-0.0387921	chr1	132044622	132044651	30	-	39	12	15	41	5	30	ENSMUST00000188387.7, ENSMUST00000027697.12	Cdk18
ENSMUSG00000026479.14	E001	10.582	0.607198	0.00619832	0.937248	0.995535	3.10376	3.7318	0.534073	chr1	152998502	152999918	1417	-	10	4	22	9	8	14	ENSMUST00000027753.13, ENSMUST00000185356.7	Lamc2
ENSMUSG00000026576.13	E009	3.36501	1.62404	0.00638418	0.936316	0.995535	1.33525	2.36697	1.65395	chr1	164281187	164281346	160	-	0	12	0	6	0	0	ENSMUST00000193367.2	Atp1b1
ENSMUSG00000026604.18	E005	3.22945	1.00545	0.00639347	0.93627	0.995535	2.31112	1.50023	-1.24851	chr1	189530709	189530878	170	+	0	3	4	15	0	0	ENSMUST00000027898.7, ENSMUST00000097442.9, ENSMUST00000128275.2, ENSMUST00000194127.6	Ptpn14
ENSMUSG00000026672.12	E017	62.4012	0.0620695	0.00616331	0.937425	0.995535	8.02668	8.2603	0.0848676	chr2	5050798	5050967	170	-	36	62	73	77	59	71	ENSMUST00000114996.8, ENSMUST00000027986.5	Optn
ENSMUSG00000026705.17	E005	188.881	0.0282069	0.00622897	0.937093	0.995535	13.9074	13.8563	-0.0113883	chr1	160916768	160917483	716	-	185	119	276	180	192	214	ENSMUST00000140905.8, ENSMUST00000111611.8	Klhl20
ENSMUSG00000026821.17	E035	350.842	0.00501415	0.00625058	0.936984	0.995535	18.3776	18.4051	0.00486633	chr2	28439302	28439475	174	+	373	262	386	428	335	385	ENSMUST00000113893.8, ENSMUST00000238699.2, ENSMUST00000137513.8, ENSMUST00000028170.15, ENSMUST00000100241.10	Ralgds
ENSMUSG00000026833.19	E009	3351.96	0.00395806	0.00619326	0.937273	0.995535	43.3412	43.3469	0.000624232	chr2	28119066	28120474	1409	+	3772	2384	3645	4083	3036	3901	ENSMUST00000100244.10, ENSMUST00000028177.11, ENSMUST00000113920.8	Olfm1
ENSMUSG00000026887.10	E002	7.25375	0.309798	0.00615539	0.937465	0.995535	2.97916	2.72067	-0.262701	chr2	36026410	36026645	236	+	8	4	11	14	0	11	ENSMUST00000028250.9, ENSMUST00000200701.2	Mrrf
ENSMUSG00000026991.21	E043	314.138	0.00667839	0.00628651	0.936804	0.995535	17.5415	17.4514	-0.0165571	chr2	59178268	59178385	118	+	370	276	327	356	280	321	ENSMUST00000183359.8, ENSMUST00000102754.11, ENSMUST00000112577.8, ENSMUST00000124127.2, ENSMUST00000037903.15, ENSMUST00000151452.8, ENSMUST00000168631.8	Pkp4
ENSMUSG00000027006.14	E029	477.352	0.00668477	0.00617532	0.937364	0.995535	21.1434	20.9692	-0.0277748	chr2	80180973	80181077	105	+	561	348	518	605	482	442	ENSMUST00000154912.2, ENSMUST00000028392.8	Dnajc10
ENSMUSG00000027104.19	E020	186.048	0.0110055	0.00619888	0.937245	0.995535	13.9917	13.613	-0.0848486	chr2	73680933	73680948	16	-	217	125	251	221	156	193	ENSMUST00000141050.8, ENSMUST00000143714.8, ENSMUST00000090802.11, ENSMUST00000100009.11, ENSMUST00000128531.8, ENSMUST00000129555.2, ENSMUST00000055833.12, ENSMUST00000112016.9, ENSMUST00000156455.8, ENSMUST00000112017.8, ENSMUST00000173010.8, ENSMUST00000136958.8, ENSMUST00000112007.8, ENSMUST00000112010.9	Atf2
ENSMUSG00000027314.7	E012	6.92587	0.276805	0.00623732	0.937051	0.995535	2.61499	2.82891	0.227521	chr2	119162635	119163326	692	+	10	6	2	7	12	4	ENSMUST00000102517.4	Dll4
ENSMUSG00000027406.14	E001	4.84252	0.267204	0.00619972	0.937241	0.995535	2.32025	2.26842	-0.0653238	chr2	130121229	130121232	4	-	2	5	6	10	4	3	ENSMUST00000028892.11	Idh3b
ENSMUSG00000027455.17	E003	34.5214	0.246721	0.00636833	0.936395	0.995535	6.49233	5.63225	-0.415775	chr2	151336210	151336212	3	+	38	26	20	51	67	4	ENSMUST00000089140.13, ENSMUST00000153333.8, ENSMUST00000125270.8	Nsfl1c
ENSMUSG00000027546.16	E020	1133.32	0.00254203	0.00618208	0.93733	0.995535	29.9505	29.8688	-0.0103993	chr2	168509926	168510138	213	-	1275	755	1313	1425	1037	1261	ENSMUST00000178504.8, ENSMUST00000109175.9, ENSMUST00000147757.2, ENSMUST00000029060.11, ENSMUST00000140188.8, ENSMUST00000109177.8, ENSMUST00000109176.8	Atp9a
ENSMUSG00000027575.20	E046	8.00443	0.153912	0.00620506	0.937214	0.995535	2.96956	3.00712	0.0363902	chr2	180624252	180624253	2	+	13	3	8	11	4	13	ENSMUST00000145629.8, ENSMUST00000029092.13, ENSMUST00000108860.8	Arfgap1
ENSMUSG00000027665.14	E027	31.4608	0.0405634	0.00625962	0.936939	0.995535	5.93004	5.77839	-0.0757256	chr3	32520257	32522635	2379	+	36	25	41	44	19	33	ENSMUST00000029201.14	Pik3ca
ENSMUSG00000027678.18	E027	6.04968	0.662044	0.00633426	0.936565	0.995535	2.25956	2.8233	0.644259	chr2	165910249	165910251	3	+	5	0	22	8	0	6	ENSMUST00000139394.2, ENSMUST00000088095.6	Ncoa3
ENSMUSG00000027797.16	E041	915.285	0.00261419	0.00630136	0.93673	0.995535	27.8275	27.2655	-0.0749996	chr3	55440991	55441733	743	+	1043	735	1059	1201	728	931	ENSMUST00000198821.2, ENSMUST00000199702.5, ENSMUST00000198437.5, ENSMUST00000070418.9, ENSMUST00000196745.5, ENSMUST00000054237.14, ENSMUST00000198412.5	Dclk1
ENSMUSG00000028053.14	E010	51.1654	0.0336992	0.00622496	0.937113	0.995535	7.3183	7.45569	0.0547779	chr3	88940566	88940639	74	+	76	41	56	46	47	49	ENSMUST00000186583.7, ENSMUST00000090933.5	Ash1l
ENSMUSG00000028101.19	E036	28.7952	0.0582685	0.00638247	0.936324	0.995535	5.61636	5.45531	-0.0849308	chr3	96611703	96612164	462	+	25	25	27	30	41	24	ENSMUST00000162156.3	Pias3
ENSMUSG00000028176.14	E014	9.13166	0.165898	0.00636984	0.936387	0.995535	3.14729	3.17749	0.027663	chr3	157876193	157876393	201	-	15	7	8	7	5	15	ENSMUST00000199890.5, ENSMUST00000200196.5, ENSMUST00000200137.5, ENSMUST00000106044.6, ENSMUST00000238317.3	Lrrc7
ENSMUSG00000028273.16	E023	19.3645	0.254514	0.0061535	0.937475	0.995535	4.49055	4.65987	0.107644	chr3	142010204	142010230	27	-	2	30	25	23	4	32	ENSMUST00000198381.5, ENSMUST00000196220.5, ENSMUST00000029941.16, ENSMUST00000196908.5, ENSMUST00000090134.12, ENSMUST00000195975.5, ENSMUST00000200043.5, ENSMUST00000170361.9, ENSMUST00000058626.9, ENSMUST00000168967.9	Pdlim5
ENSMUSG00000028385.15	E009	58.9914	0.0447622	0.00622192	0.937129	0.995535	8.07236	7.78973	-0.105291	chr4	59886407	59886606	200	+	57	59	62	84	59	39	ENSMUST00000030080.7, ENSMUST00000143185.2, ENSMUST00000145199.8	Snx30
ENSMUSG00000028436.9	E007	175.544	0.00948031	0.0063732	0.936371	0.995535	13.4532	13.3856	-0.0155136	chr4	41302614	41302820	207	-	211	130	197	229	165	159	ENSMUST00000030145.9	Dcaf12
ENSMUSG00000028693.16	E027	10.3725	0.185083	0.00638679	0.936303	0.995535	3.31556	3.38882	0.0633322	chr4	116484676	116484690	15	-	9	15	6	17	5	11	ENSMUST00000030457.12, ENSMUST00000154811.8	Nasp
ENSMUSG00000028923.15	E027	55.4022	0.0375855	0.0063609	0.936432	0.995535	7.59618	7.7302	0.0515925	chr4	140805524	140805605	82	-	34	66	56	68	50	58	ENSMUST00000152915.8, ENSMUST00000150330.8, ENSMUST00000130351.8, ENSMUST00000132906.8, ENSMUST00000030760.15, ENSMUST00000144813.2	Necap2
ENSMUSG00000029004.16	E005	114.137	0.0199744	0.00625163	0.936979	0.995535	11.0073	10.9525	-0.0150812	chr5	23668014	23668128	115	+	129	82	158	194	70	94	ENSMUST00000115128.8, ENSMUST00000094962.9, ENSMUST00000196889.5	Kmt2e
ENSMUSG00000029034.10	E010	57.1786	0.0565999	0.00635442	0.936464	0.995535	7.78679	7.77302	-0.00522281	chr4	155969621	155969653	33	+	51	41	51	115	55	47	ENSMUST00000134678.8, ENSMUST00000120794.8, ENSMUST00000030901.9, ENSMUST00000156460.2	Ints11
ENSMUSG00000029071.17	E024	244.773	0.00864972	0.00618749	0.937303	0.995535	15.6957	15.5262	-0.0341917	chr4	155939729	155939796	68	+	261	202	251	269	254	259	ENSMUST00000143457.8, ENSMUST00000133184.8, ENSMUST00000156997.8, ENSMUST00000168552.2, ENSMUST00000141539.8, ENSMUST00000129450.2, ENSMUST00000030948.16	Dvl1
ENSMUSG00000029076.15	E006	16.5757	0.286034	0.00625906	0.936942	0.995535	4.56411	3.7801	-0.547415	chr4	156077834	156078026	193	+	9	13	14	2	34	22	ENSMUST00000105578.2	Sdf4
ENSMUSG00000029310.14	E009	523.112	0.00396116	0.00630394	0.936717	0.995535	21.8937	21.857	-0.00569356	chr5	104202138	104202233	96	+	535	415	550	687	484	563	ENSMUST00000128511.8, ENSMUST00000150226.8, ENSMUST00000134313.8, ENSMUST00000142018.2, ENSMUST00000031250.14, ENSMUST00000148261.2	Nudt9
ENSMUSG00000029346.13	E001	268.902	0.0108558	0.00623421	0.937067	0.995535	16.2154	16.2268	0.00221302	chr5	112485258	112485607	350	-	305	166	212	319	302	357	ENSMUST00000146510.8, ENSMUST00000155756.8, ENSMUST00000031289.7	Srrd
ENSMUSG00000029408.14	E016	32.6009	0.0932574	0.00618963	0.937292	0.995535	6.11421	5.75431	-0.17739	chr5	124220003	124220087	85	-	36	25	29	24	17	71	ENSMUST00000141510.8, ENSMUST00000031354.11, ENSMUST00000126856.8	Abcb9
ENSMUSG00000029464.11	E010	102.079	0.0164786	0.00621289	0.937174	0.995535	10.3616	10.3081	-0.0155256	chr5	122519253	122519330	78	+	89	86	116	101	94	137	ENSMUST00000031420.11, ENSMUST00000123537.2, ENSMUST00000127608.8	Gpn3
ENSMUSG00000029475.18	E036	20.2711	0.123509	0.00636964	0.936388	0.995535	4.72277	4.65979	-0.0390569	chr5	123070638	123070720	83	-	20	9	33	11	26	25	ENSMUST00000127403.8, ENSMUST00000086200.11, ENSMUST00000118027.8, ENSMUST00000121739.8, ENSMUST00000123479.8, ENSMUST00000046073.16, ENSMUST00000156474.8, ENSMUST00000145082.2	Kdm2b
ENSMUSG00000029480.14	E027	9.91497	0.343754	0.00630525	0.93671	0.995535	3.49814	3.12198	-0.329624	chr5	125503797	125503828	32	-	16	6	6	16	0	21	ENSMUST00000169485.6	Dhx37
ENSMUSG00000029505.18	E008	51.6295	0.0360472	0.00618142	0.937333	0.995535	7.63992	7.34345	-0.116638	chr5	110816055	110816056	2	-	80	31	60	94	38	29	ENSMUST00000112436.9, ENSMUST00000112435.9, ENSMUST00000122901.2, ENSMUST00000041558.15	Ep400
ENSMUSG00000029617.11	E022	107.601	0.0132423	0.00629057	0.936784	0.995535	10.6482	10.6407	-0.00212444	chr5	143949621	143949714	94	-	126	80	107	162	94	104	ENSMUST00000197555.2, ENSMUST00000031621.11, ENSMUST00000199922.2	Ccz1
ENSMUSG00000029648.14	E011	4.50783	0.688606	0.00628556	0.936809	0.995535	2.36472	2.14929	-0.276148	chr5	147525338	147525426	89	-	10	0	4	16	1	1	ENSMUST00000031653.12	Flt1
ENSMUSG00000029687.17	E028	17.2861	0.183285	0.00636736	0.9364	0.995535	4.048	4.56653	0.350231	chr6	47524279	47524370	92	-	9	11	47	28	8	8	ENSMUST00000167278.8, ENSMUST00000204798.3, ENSMUST00000092648.13, ENSMUST00000114618.8, ENSMUST00000169889.3, ENSMUST00000114616.8, ENSMUST00000164006.8, ENSMUST00000081721.13	Ezh2
ENSMUSG00000030287.16	E032	5.88408	0.317804	0.006281	0.936832	0.995535	2.46851	2.65158	0.206936	chr6	146195511	146195653	143	-	7	1	12	4	3	11	ENSMUST00000144557.2, ENSMUST00000079573.13, ENSMUST00000053273.15	Itpr2
ENSMUSG00000030539.14	E005	15.438	0.211624	0.006179	0.937346	0.995535	4.3032	3.89101	-0.292393	chr7	79848284	79848518	235	+	15	11	20	3	15	29	ENSMUST00000123023.3, ENSMUST00000205822.2, ENSMUST00000107383.8, ENSMUST00000032754.9	Sema4b
ENSMUSG00000030591.18	E010	947.078	0.00467552	0.00626522	0.936911	0.995535	27.8876	27.9204	0.00435204	chr7	28876491	28876656	166	-	1170	600	1049	1112	1006	940	ENSMUST00000207087.2, ENSMUST00000059642.17, ENSMUST00000182328.8, ENSMUST00000209034.2, ENSMUST00000186182.2	Psmd8
ENSMUSG00000030691.16	E018	49.0902	0.0739087	0.00620645	0.937207	0.995535	7.10326	7.41897	0.127992	chr7	100846087	100846110	24	+	100	38	29	62	41	38	ENSMUST00000145802.8, ENSMUST00000208439.2, ENSMUST00000137196.8, ENSMUST00000032931.9, ENSMUST00000098250.10	Fchsd2
ENSMUSG00000030722.8	E003	5.92984	0.660351	0.0062501	0.936987	0.995535	2.40922	2.56256	0.178463	chr7	125986574	125986683	110	-	7	12	0	0	8	5	ENSMUST00000075671.5	Nfatc2ip
ENSMUSG00000030738.12	E024	33.9449	0.134663	0.00619362	0.937272	0.995535	6.14071	6.05702	-0.0401573	chr7	126165520	126165530	11	-	68	13	26	82	21	16	ENSMUST00000032992.7, ENSMUST00000180459.3	Eif3c
ENSMUSG00000030806.7	E008	408.004	0.00494861	0.00635495	0.936462	0.995535	20.1739	19.1476	-0.172259	chr7	127410097	127410180	84	-	433	356	488	484	332	424	ENSMUST00000106267.5	Stx1b
ENSMUSG00000030888.15	E003	154.944	0.0219214	0.00618906	0.937295	0.995535	12.6206	12.6631	0.0103014	chr7	105381847	105382212	366	-	164	130	145	189	105	229	ENSMUST00000148176.2, ENSMUST00000098148.6, ENSMUST00000033179.14	Rrp8
ENSMUSG00000030970.17	E045	11.2812	0.156094	0.00639564	0.936259	0.995535	3.43904	3.52417	0.0708844	chr7	132725086	132725096	11	-	13	16	7	18	9	5	ENSMUST00000166400.8, ENSMUST00000033269.15, ENSMUST00000170459.8	Ctbp2
ENSMUSG00000031010.18	E058	133.71	0.0167249	0.00625137	0.93698	0.995535	11.8005	11.7768	-0.00610122	chrX	13035586	13036137	552	+	200	82	199	184	97	89	ENSMUST00000133997.4, ENSMUST00000089302.11	Usp9x
ENSMUSG00000031090.15	E019	3.26046	0.688923	0.00639289	0.936273	0.995535	1.74855	2.01675	0.412298	chr7	143366500	143366588	89	-	2	6	0	8	0	4	ENSMUST00000156638.8, ENSMUST00000132520.8, ENSMUST00000143366.2, ENSMUST00000033415.15	Nadsyn1
ENSMUSG00000031095.16	E004	287.964	0.0179773	0.0062103	0.937187	0.995535	16.9949	16.7395	-0.0483402	chrX	37625999	37626151	153	-	402	207	331	370	172	338	ENSMUST00000115118.8, ENSMUST00000050083.6, ENSMUST00000016681.15, ENSMUST00000147129.8	Cul4b
ENSMUSG00000031167.17	E006	10.3644	0.286276	0.00637353	0.936369	0.995535	3.34413	3.2861	-0.0507239	chrX	8008607	8008710	104	-	3	16	7	11	18	3	ENSMUST00000115621.9, ENSMUST00000115615.9, ENSMUST00000115616.8, ENSMUST00000115617.10	Rbm3
ENSMUSG00000031198.5	E008	1977.33	0.00441693	0.00631686	0.936652	0.995535	36.5009	36.5237	0.00263412	chrX	74437935	74440065	2131	+	1931	1488	2217	2331	1978	2227	ENSMUST00000033541.5	Fundc2
ENSMUSG00000031442.22	E043	74.8391	0.0503348	0.00636525	0.93641	0.995535	9.1015	8.82733	-0.0909431	chr8	13057685	13057754	70	+	90	40	110	101	34	106	ENSMUST00000110867.9, ENSMUST00000110866.9, ENSMUST00000095456.10, ENSMUST00000110876.9, ENSMUST00000098927.10, ENSMUST00000173099.8, ENSMUST00000110873.10, ENSMUST00000145067.8, ENSMUST00000173006.8, ENSMUST00000110879.9, ENSMUST00000126905.8, ENSMUST00000110871.8	Mcf2l
ENSMUSG00000031628.10	E012	41.8234	0.0507714	0.00636964	0.936388	0.995535	6.79975	6.68701	-0.0490776	chr8	47089237	47089357	121	+	55	24	53	48	27	58	ENSMUST00000093517.7, ENSMUST00000211115.2	Casp3
ENSMUSG00000031667.17	E018	564.237	0.00675698	0.00627109	0.936881	0.995535	22.5724	22.5795	0.00107034	chr8	91857669	91857712	44	-	616	552	522	608	500	637	ENSMUST00000211042.2, ENSMUST00000211618.2, ENSMUST00000120426.9, ENSMUST00000209444.2, ENSMUST00000209311.2, ENSMUST00000120349.8, ENSMUST00000120213.9, ENSMUST00000210426.2, ENSMUST00000109609.9, ENSMUST00000125257.3	Aktip
ENSMUSG00000031785.17	E015	14.9271	0.291538	0.00632021	0.936635	0.995535	3.97605	4.13342	0.112707	chr8	95722289	95722426	138	+	5	9	34	26	2	21	ENSMUST00000211984.2	Adgrg1
ENSMUSG00000032050.19	E021	92.1088	0.024859	0.00628203	0.936826	0.995535	9.90068	9.77646	-0.0377671	chr9	52011671	52011763	93	+	113	75	88	88	109	86	ENSMUST00000238858.2	Rdx
ENSMUSG00000032182.16	E009	125.401	0.0172083	0.0063435	0.936519	0.995535	11.4045	11.3728	-0.00843811	chr9	21503196	21503276	81	-	103	94	149	123	149	143	ENSMUST00000180365.9, ENSMUST00000034700.15, ENSMUST00000213809.2, ENSMUST00000078572.9	Yipf2
ENSMUSG00000032253.14	E040	5.96587	0.678476	0.00615314	0.937477	0.995535	2.74808	2.4218	-0.365624	chr9	82795741	82795741	1	-	10	0	12	11	0	8	ENSMUST00000034787.12, ENSMUST00000186089.7, ENSMUST00000188868.7, ENSMUST00000187021.7	Phip
ENSMUSG00000032299.11	E021	7.78567	0.713384	0.00624647	0.937005	0.995535	3.05096	2.68568	-0.369103	chr9	57063349	57063455	107	-	8	9	0	9	18	0	ENSMUST00000215500.2	Commd4
ENSMUSG00000032342.14	E002	27.4427	0.0971964	0.00629856	0.936744	0.995535	5.54352	5.42164	-0.0648766	chr9	78355495	78355792	298	+	37	15	29	43	13	40	ENSMUST00000150850.2, ENSMUST00000148238.2, ENSMUST00000034896.13	Mto1
ENSMUSG00000032369.14	E001	9.83819	0.389734	0.00617022	0.93739	0.995535	2.93287	3.5554	0.557617	chr9	92131803	92132394	592	+	25	11	0	3	9	11	ENSMUST00000093801.10	Plscr1
ENSMUSG00000032423.14	E037	4.0335	0.54924	0.00619423	0.937269	0.995535	2.13669	2.00938	-0.177546	chr9	88364545	88364608	64	-	5	5	1	4	8	0	ENSMUST00000172508.2, ENSMUST00000173801.8, ENSMUST00000069221.12, ENSMUST00000249617.1	Syncrip
ENSMUSG00000032512.8	E041	173.219	0.0236042	0.00622264	0.937125	0.995535	13.3752	13.3008	-0.01717	chr9	119755305	119755652	348	+	202	124	214	247	170	123	ENSMUST00000036561.8, ENSMUST00000215307.2	Wdr48
ENSMUSG00000032562.14	E007	5.04132	0.461763	0.0062918	0.936777	0.995535	2.39225	2.21133	-0.227365	chr9	107493247	107493353	107	-	2	6	4	0	9	7	ENSMUST00000195231.2	Gnai2
ENSMUSG00000032604.17	E093	16.9464	0.129822	0.00629962	0.936738	0.995535	4.33652	4.16024	-0.120562	chr9	108393129	108393134	6	+	12	17	14	11	20	26	ENSMUST00000208177.2, ENSMUST00000207062.2, ENSMUST00000194045.7, ENSMUST00000208962.2, ENSMUST00000006838.16, ENSMUST00000207126.2, ENSMUST00000137655.3, ENSMUST00000207790.2, ENSMUST00000207180.2, ENSMUST00000208506.2, ENSMUST00000208214.2, ENSMUST00000134939.9	Qars
ENSMUSG00000032641.19	E020	9.00186	0.461952	0.0063835	0.936319	0.995535	3.02163	3.24777	0.20902	chr6	134874125	134874176	52	-	11	12	1	15	1	16	ENSMUST00000204908.2, ENSMUST00000111932.8, ENSMUST00000116515.9, ENSMUST00000204880.3, ENSMUST00000165392.8, ENSMUST00000046255.14, ENSMUST00000203409.3, ENSMUST00000149375.8, ENSMUST00000152140.3	Gpr19
ENSMUSG00000032816.16	E007	31.8821	0.0707902	0.00627023	0.936886	0.995535	6.03783	5.74313	-0.146292	chr9	65021582	65021723	142	+	33	28	38	61	23	18	ENSMUST00000214978.2, ENSMUST00000035499.5, ENSMUST00000077696.13, ENSMUST00000213533.2, ENSMUST00000216542.2, ENSMUST00000213423.2	Igdcc4
ENSMUSG00000033152.14	E027	9.98555	0.12005	0.00620146	0.937232	0.995535	3.31661	3.30806	-0.00748026	chr6	88851360	88851515	156	-	16	6	7	14	9	11	ENSMUST00000061262.11	Podxl2
ENSMUSG00000033294.12	E010	38.7314	0.156826	0.00626825	0.936896	0.995535	6.72734	6.09456	-0.289479	chr5	110798400	110798450	51	-	30	15	47	119	9	42	ENSMUST00000042147.6	Noc4l
ENSMUSG00000033931.10	E002	143.233	0.04451	0.0063604	0.936434	0.995535	12.2978	12.0841	-0.0534102	chr8	127675776	127676293	518	-	147	118	139	208	69	221	ENSMUST00000212618.2, ENSMUST00000045994.8	Rbm34
ENSMUSG00000033949.13	E013	5.28399	0.402518	0.00624951	0.93699	0.995535	2.4794	2.28308	-0.238537	chr18	46329141	46329375	235	-	3	8	7	5	0	9	ENSMUST00000037011.6, ENSMUST00000167364.9	Trim36
ENSMUSG00000034035.19	E021	16.1067	0.103706	0.00623492	0.937063	0.995535	4.12191	4.20829	0.0602339	chr4	116456486	116456687	202	+	12	18	15	14	11	27	ENSMUST00000151441.2, ENSMUST00000121907.9, ENSMUST00000051869.8	Ccdc17
ENSMUSG00000034931.16	E012	48.8111	0.0731798	0.00619694	0.937255	0.995535	7.40085	7.13299	-0.108503	chr11	101630530	101630674	145	+	50	38	56	81	20	66	ENSMUST00000039152.14, ENSMUST00000129741.2	Dhx8
ENSMUSG00000035245.13	E016	10.494	0.177487	0.00627721	0.936851	0.995535	3.49002	3.30451	-0.158294	chr6	97111240	97111344	105	-	16	7	7	21	9	7	ENSMUST00000054344.11	Eogt
ENSMUSG00000035472.15	E008	5.37241	0.829237	0.00630954	0.936689	0.995535	2.45058	2.32451	-0.15273	chr12	56812803	56812910	108	-	4	7	0	19	0	5	ENSMUST00000044634.12, ENSMUST00000110680.3, ENSMUST00000160709.2, ENSMUST00000217690.2	Slc25a21
ENSMUSG00000036002.13	E003	163.879	0.0276532	0.00618461	0.937317	0.995535	13.1117	12.9256	-0.0438757	chr4	43034085	43034153	69	-	215	114	168	261	99	186	ENSMUST00000036462.12, ENSMUST00000107957.8, ENSMUST00000107958.8, ENSMUST00000135067.8, ENSMUST00000107959.8, ENSMUST00000107956.8	Atosb
ENSMUSG00000036352.17	E008	127.671	0.0234454	0.00623351	0.93707	0.995535	11.671	11.4054	-0.0697661	chr2	25897933	25897965	33	-	151	104	131	127	99	176	ENSMUST00000136750.3, ENSMUST00000154336.2, ENSMUST00000036509.14	Ubac1
ENSMUSG00000036503.14	E003	3.10693	0.607151	0.0063304	0.936584	0.995535	1.91661	1.7706	-0.228941	chr3	57643496	57643502	7	+	1	1	7	0	3	7	ENSMUST00000198996.5, ENSMUST00000041826.14, ENSMUST00000198510.5	Rnf13
ENSMUSG00000036503.14	E004	3.10693	0.607151	0.0063304	0.936584	0.995535	1.91661	1.7706	-0.228941	chr3	57643503	57643505	3	+	1	1	7	0	3	7	ENSMUST00000198996.5, ENSMUST00000197920.5, ENSMUST00000041826.14, ENSMUST00000200497.5, ENSMUST00000198510.5	Rnf13
ENSMUSG00000036955.17	E024	3.48407	0.607239	0.00626972	0.936888	0.995535	2.00867	1.87562	-0.198028	chr10	62414220	62414236	17	-	1	5	3	3	0	9	ENSMUST00000065887.14	Kifbp
ENSMUSG00000037697.20	E020	79.7179	0.121075	0.00631345	0.936669	0.995535	9.56679	8.84089	-0.234998	chr14	45848148	45848211	64	-	47	60	108	166	19	115	ENSMUST00000111828.4, ENSMUST00000149286.9, ENSMUST00000051310.13, ENSMUST00000129599.8, ENSMUST00000087320.13, ENSMUST00000152110.8	Ddhd1
ENSMUSG00000037894.14	E009	761.772	0.0036412	0.00636091	0.936432	0.995535	25.5303	25.5432	0.00180226	chr3	137570894	137570971	78	+	792	592	746	835	755	954	ENSMUST00000138010.3, ENSMUST00000173666.8, ENSMUST00000172696.2, ENSMUST00000174561.8, ENSMUST00000173790.8, ENSMUST00000125821.2, ENSMUST00000041045.14	H2az1
ENSMUSG00000037977.7	E006	27.541	0.0477352	0.00625144	0.93698	0.995535	5.33258	5.25771	-0.0412387	chr9	107225144	107225328	185	+	17	19	22	23	50	31	ENSMUST00000042581.4	6430571L13Rik
ENSMUSG00000038122.10	E001	597.631	0.014743	0.00627367	0.936868	0.995535	23.2293	23.0596	-0.025322	chr10	55890389	55893800	3412	-	803	496	661	725	463	569	ENSMUST00000099739.5	Tbc1d32
ENSMUSG00000038128.8	E012	6.99438	0.461324	0.00624131	0.937031	0.995535	2.80578	2.77271	-0.0343041	chr18	33242818	33242900	83	+	9	0	18	13	0	8	ENSMUST00000234205.2, ENSMUST00000234654.2, ENSMUST00000042868.6	Camk4
ENSMUSG00000038256.16	E015	26.2936	0.0562211	0.00624434	0.937016	0.995535	5.42589	5.29537	-0.0710233	chr3	97123869	97123941	73	-	24	23	33	47	15	24	ENSMUST00000135247.6, ENSMUST00000046521.14, ENSMUST00000141861.8, ENSMUST00000196586.2, ENSMUST00000134695.8	Bcl9
ENSMUSG00000038371.16	E060	23.4579	0.182161	0.00629764	0.936748	0.995535	5.45946	4.69559	-0.439168	chr7	110063795	110063914	120	-	31	13	20	68	3	23	ENSMUST00000166020.8, ENSMUST00000171218.8, ENSMUST00000167880.8, ENSMUST00000167652.2, ENSMUST00000164759.8, ENSMUST00000165449.8, ENSMUST00000171378.8, ENSMUST00000033058.14	Sbf2
ENSMUSG00000038384.17	E013	24.9939	0.105716	0.00631094	0.936682	0.995535	5.38032	5.09516	-0.158773	chr5	123296456	123296578	123	+	38	22	20	47	6	28	ENSMUST00000056053.9, ENSMUST00000163030.9	Setd1b
ENSMUSG00000038384.17	E021	45.1778	0.0515525	0.00616847	0.937399	0.995535	7.00193	6.87798	-0.0524804	chr5	123301444	123301554	111	+	56	53	34	45	34	51	ENSMUST00000056053.9, ENSMUST00000163030.9, ENSMUST00000174836.8, ENSMUST00000173221.2, ENSMUST00000162839.3	Setd1b
ENSMUSG00000038481.14	E014	36.9129	0.067835	0.00623879	0.937044	0.995535	6.35289	6.36131	0.00388228	chr10	40352153	40352250	98	+	46	16	55	65	26	31	ENSMUST00000216736.2, ENSMUST00000044672.11, ENSMUST00000214659.2, ENSMUST00000095743.4, ENSMUST00000215000.2	Cdk19
ENSMUSG00000038619.13	E005	4.82862	0.785527	0.00626706	0.936902	0.995535	2.74932	1.57135	-1.61694	chr3	95532488	95533301	814	+	1	4	1	0	18	1	ENSMUST00000199421.2	Ensa
ENSMUSG00000038665.16	E032	9.94019	0.531528	0.00634831	0.936495	0.995535	3.11029	3.44789	0.298541	chr6	37034297	37034395	99	-	7	1	32	19	7	0	ENSMUST00000101532.10, ENSMUST00000138286.8, ENSMUST00000042075.8, ENSMUST00000146656.2, ENSMUST00000090314.11, ENSMUST00000150300.9	Dgki
ENSMUSG00000038773.12	E032	57.2278	0.0254838	0.00624125	0.937031	0.995535	7.89116	7.84563	-0.0170891	chr18	34961992	34962082	91	+	92	37	60	82	40	53	ENSMUST00000043775.9, ENSMUST00000225195.2	Kdm3b
ENSMUSG00000038900.18	E014	79.9935	0.0205031	0.00637816	0.936346	0.995535	9.18709	9.10614	-0.0263467	chr2	32853433	32853508	76	+	61	94	65	81	70	107	ENSMUST00000134912.7, ENSMUST00000154340.8	Rpl12
ENSMUSG00000039176.18	E042	68.0144	0.0250904	0.00622872	0.937094	0.995535	8.44109	8.57964	0.0482682	chr7	79107922	79108158	237	-	96	53	64	70	66	70	ENSMUST00000143672.3, ENSMUST00000073889.14, ENSMUST00000149444.8, ENSMUST00000139668.8, ENSMUST00000127082.8, ENSMUST00000132048.5	Polg
ENSMUSG00000039456.11	E023	36.5385	0.030733	0.00639642	0.936255	0.995535	6.2059	6.34166	0.0633733	chr16	93652304	93652401	98	+	33	36	49	51	25	32	ENSMUST00000201097.3, ENSMUST00000201706.2, ENSMUST00000232425.2, ENSMUST00000044068.10, ENSMUST00000201754.4, ENSMUST00000202261.5	Morc3
ENSMUSG00000039578.18	E027	16.1639	0.083313	0.00619718	0.937254	0.995535	4.13682	4.19525	0.040739	chr6	61796492	61797105	614	+	11	17	21	19	18	11	ENSMUST00000134710.3, ENSMUST00000203850.2	Ccser1
ENSMUSG00000039716.13	E050	30.1787	0.189918	0.00624608	0.937007	0.995535	6.28353	5.22069	-0.541383	chr9	106870166	106870263	98	-	38	17	31	37	4	68	ENSMUST00000044532.11	Dock3
ENSMUSG00000039831.17	E027	4.87219	0.460666	0.00616032	0.93744	0.995535	2.41957	2.21183	-0.259551	chr3	121787281	121787366	86	+	8	2	4	10	7	0	ENSMUST00000197155.5, ENSMUST00000037958.14, ENSMUST00000198914.2	Arhgap29
ENSMUSG00000040220.11	E004	79.8826	0.0206629	0.00638247	0.936324	0.995535	9.23189	9.22627	-0.00181319	chr8	124247343	124247429	87	+	88	52	90	112	61	100	ENSMUST00000212923.2, ENSMUST00000212809.2, ENSMUST00000093043.7	Gas8
ENSMUSG00000040549.17	E043	262.687	0.00697034	0.00632393	0.936617	0.995535	16.1725	16.1402	-0.00632258	chr2	91429551	91429723	173	+	295	195	325	295	243	272	ENSMUST00000111337.3, ENSMUST00000111338.10, ENSMUST00000046769.16, ENSMUST00000129118.2, ENSMUST00000147809.8, ENSMUST00000099716.11	Ckap5
ENSMUSG00000040661.7	E018	8.78307	0.163437	0.00629223	0.936775	0.995535	3.11367	3.09432	-0.0180503	chr9	106593260	106593456	197	-	6	9	13	12	2	13	ENSMUST00000046502.7	Rad54l2
ENSMUSG00000040703.12	E005	3.93819	0.561195	0.00626856	0.936894	0.995535	2.10711	2.00662	-0.141231	chr7	25505296	25505483	188	-	1	3	7	4	8	0	ENSMUST00000152560.8, ENSMUST00000043314.10, ENSMUST00000108395.8	Cyp2s1
ENSMUSG00000040940.19	E051	30.2386	0.0710122	0.00623835	0.937046	0.995535	5.7436	5.65942	-0.0431289	chr7	24621966	24622091	126	+	26	20	32	42	21	49	ENSMUST00000098683.11, ENSMUST00000047873.16, ENSMUST00000132751.2, ENSMUST00000206508.2, ENSMUST00000117796.8, ENSMUST00000145783.8, ENSMUST00000117419.8	Arhgef1
ENSMUSG00000040997.15	E016	95.0931	0.0306436	0.00633104	0.936581	0.995535	10.0587	9.88969	-0.0507422	chr14	54500778	54500780	3	+	91	93	87	76	107	114	ENSMUST00000197807.2, ENSMUST00000197605.3, ENSMUST00000199068.5, ENSMUST00000239403.2, ENSMUST00000180359.8, ENSMUST00000041197.13	Abhd4
ENSMUSG00000041343.20	E006	62.4738	0.0517615	0.00637812	0.936346	0.995535	8.00809	8.35267	0.124647	chr7	92241039	92241165	127	-	53	33	119	78	69	38	ENSMUST00000056106.14, ENSMUST00000118157.8, ENSMUST00000126305.8	Ankrd42
ENSMUSG00000041351.17	E034	169.863	0.0161411	0.00623934	0.937041	0.995535	13.2294	13.1669	-0.0145663	chr4	137452861	137452974	114	+	158	148	186	215	132	210	ENSMUST00000097837.11, ENSMUST00000141306.2, ENSMUST00000151601.2, ENSMUST00000047243.12, ENSMUST00000105835.8, ENSMUST00000148054.8	Rap1gap
ENSMUSG00000041653.6	E004	8.32668	0.241463	0.00632711	0.936601	0.995535	2.77034	3.1972	0.414903	chr15	84058469	84058678	210	+	8	11	11	12	4	5	ENSMUST00000045289.6	Pnpla3
ENSMUSG00000041684.12	E008	11.5361	0.274548	0.00628894	0.936792	0.995535	3.94577	3.11508	-0.685295	chr1	44159139	44159333	195	+	9	11	7	4	4	35	ENSMUST00000129068.2, ENSMUST00000114709.3	Bivm
ENSMUSG00000041718.17	E035	4.3547	0.821144	0.00634332	0.93652	0.995535	1.74887	2.41603	0.93396	chrX	143130956	143131056	101	+	1	14	0	2	0	6	ENSMUST00000132416.8, ENSMUST00000154827.8, ENSMUST00000238864.2, ENSMUST00000198039.5, ENSMUST00000197316.5	Alg13
ENSMUSG00000041740.17	E022	339.388	0.00613132	0.00624938	0.93699	0.995535	18.1926	18.0809	-0.0199423	chr5	115387547	115387581	35	-	414	254	351	378	299	406	ENSMUST00000040555.15, ENSMUST00000112096.9, ENSMUST00000139853.2, ENSMUST00000112097.8	Rnf10
ENSMUSG00000042605.17	E046	97.4325	0.0355861	0.00635798	0.936446	0.995535	9.98312	10.3237	0.100563	chr5	121944285	121944307	23	+	123	44	160	97	93	96	ENSMUST00000199451.2, ENSMUST00000159928.2, ENSMUST00000161159.8, ENSMUST00000051950.14	Atxn2
ENSMUSG00000042699.12	E029	16.4937	0.143977	0.00615542	0.937465	0.995535	4.2499	4.27354	0.0161199	chr1	153352170	153352308	139	-	14	7	35	18	7	25	ENSMUST00000190544.7	Dhx9
ENSMUSG00000043131.15	E003	5.4587	0.534247	0.00622783	0.937099	0.995535	2.46453	2.44165	-0.0269818	chr6	83303018	83303061	44	+	13	1	5	8	8	0	ENSMUST00000133045.7, ENSMUST00000055261.11, ENSMUST00000146420.7	Mob1a
ENSMUSG00000043531.17	E029	13.2761	0.376539	0.0062561	0.936957	0.995535	3.89413	3.73365	-0.122101	chr19	50276527	50276591	65	-	24	1	19	2	17	20	ENSMUST00000209413.2, ENSMUST00000111756.4, ENSMUST00000164039.9, ENSMUST00000209783.2, ENSMUST00000211008.2, ENSMUST00000072685.13, ENSMUST00000211687.2	Sorcs1
ENSMUSG00000044150.13	E022	158.147	0.0215029	0.00631931	0.93664	0.995535	12.8463	12.6482	-0.0475821	chrX	158375391	158376077	687	+	164	140	175	163	162	158	ENSMUST00000112464.8	Bclaf3
ENSMUSG00000046230.12	E006	18.9664	0.100813	0.00615692	0.937457	0.995535	4.62967	4.51321	-0.0740929	chr19	16597988	16598073	86	-	36	13	16	38	11	9	ENSMUST00000068156.8, ENSMUST00000223667.2, ENSMUST00000224149.2	Vps13a
ENSMUSG00000047515.9	E011	3.69412	0.540357	0.0061959	0.93726	0.995535	1.92011	2.02645	0.155754	chr6	136816762	136816796	35	+	5	4	0	0	6	6	ENSMUST00000203499.2, ENSMUST00000204086.2, ENSMUST00000052702.7, ENSMUST00000163640.2	BC049715
ENSMUSG00000047767.18	E006	32.3505	0.0600863	0.00632255	0.936623	0.995535	5.91727	5.9021	-0.00750425	chr7	100938833	100939034	202	-	36	23	34	20	24	62	ENSMUST00000120267.9, ENSMUST00000122116.8, ENSMUST00000124617.2, ENSMUST00000143630.8, ENSMUST00000139609.8	Atg16l2
ENSMUSG00000047789.6	E015	6.00055	0.403599	0.00621741	0.937152	0.995535	2.64143	2.49814	-0.16133	chr13	112826056	112826119	64	+	8	2	8	11	9	0	ENSMUST00000052514.6, ENSMUST00000223581.2	Slc38a9
ENSMUSG00000047793.14	E017	5.30777	0.418729	0.00629536	0.93676	0.995535	2.65635	2.12796	-0.641334	chr1	93202333	93202440	108	+	4	5	3	4	0	17	ENSMUST00000165843.2, ENSMUST00000172289.8, ENSMUST00000062202.14	Sned1
ENSMUSG00000048000.16	E062	65.0744	0.0605827	0.0063863	0.936305	0.995535	8.4989	8.19695	-0.10714	chr1	87361402	87361521	120	+	67	58	85	122	42	37	ENSMUST00000172794.8, ENSMUST00000027475.15, ENSMUST00000173173.8, ENSMUST00000174671.8, ENSMUST00000172964.8, ENSMUST00000174501.8, ENSMUST00000173235.8	Gigyf2
ENSMUSG00000049600.9	E007	144.616	0.0236148	0.00629423	0.936765	0.995535	12.2361	12.3035	0.0167688	chr7	12741753	12742175	423	-	157	95	172	222	92	180	ENSMUST00000209997.2, ENSMUST00000051390.9, ENSMUST00000172240.2, ENSMUST00000210282.2	Zbtb45
ENSMUSG00000049657.10	E003	192.297	0.0112336	0.0061927	0.937276	0.995535	14.1694	13.8013	-0.0815281	chr4	44992981	44994813	1833	-	204	170	213	233	159	206	ENSMUST00000055028.9, ENSMUST00000180217.2, ENSMUST00000107817.3	Zbtb5
ENSMUSG00000050103.19	E004	8.05083	0.302805	0.0061924	0.937278	0.995535	3.10577	2.8164	-0.283147	chr12	37291859	37292040	182	+	5	5	11	20	10	0	ENSMUST00000159998.8, ENSMUST00000049874.14, ENSMUST00000160768.8, ENSMUST00000160158.2	Agmo
ENSMUSG00000050310.10	E044	19.9099	0.1185	0.00622772	0.9371	0.995535	4.40185	4.7609	0.228055	chr15	6825377	6825515	139	+	10	35	20	20	11	20	ENSMUST00000061656.8	Rictor
ENSMUSG00000050605.18	E022	20.7893	0.0806578	0.00622934	0.937091	0.995535	4.78603	4.62669	-0.0985219	chr7	23998618	23998723	106	-	28	21	13	13	31	16	ENSMUST00000077780.14, ENSMUST00000138619.8, ENSMUST00000128421.2, ENSMUST00000206535.2, ENSMUST00000139811.8, ENSMUST00000145131.8	Zfp61
ENSMUSG00000050812.19	E014	114.398	0.0150578	0.00635943	0.936439	0.995535	11.0896	10.8317	-0.0709838	chr4	58811852	58811943	92	-	163	91	119	164	95	84	ENSMUST00000149301.8, ENSMUST00000102889.10	Ecpas
ENSMUSG00000050812.19	E026	32.6105	0.0701659	0.00628403	0.936816	0.995535	5.90555	5.96902	0.0312575	chr4	58822036	58822115	80	-	52	16	45	30	35	26	ENSMUST00000135601.2, ENSMUST00000149301.8, ENSMUST00000102889.10	Ecpas
ENSMUSG00000050965.15	E009	9.43819	0.216706	0.00629386	0.936767	0.995535	3.32315	3.05938	-0.239544	chr11	107870237	107870465	229	-	13	9	5	4	11	14	ENSMUST00000100302.4	Prkca
ENSMUSG00000051435.12	E035	16.2085	0.0908023	0.00632677	0.936602	0.995535	4.19951	4.16087	-0.0268521	chr4	141700100	141700230	131	-	17	12	17	10	18	24	ENSMUST00000123068.2, ENSMUST00000105780.8, ENSMUST00000105779.9	Fhad1
ENSMUSG00000051606.8	E012	7.05837	0.722576	0.00616333	0.937425	0.995535	2.63127	2.93196	0.313127	chr13	47162411	47162503	93	+	7	12	0	18	0	7	ENSMUST00000224739.2	2010001K21Rik
ENSMUSG00000052712.18	E039	4.10059	0.227285	0.00617751	0.937353	0.995535	2.15231	2.10647	-0.062214	chr17	29501866	29504143	2278	+	6	2	4	6	4	4	ENSMUST00000156215.9	BC004004
ENSMUSG00000053347.16	E003	25.4698	0.105832	0.00637	0.936387	0.995535	5.16899	5.35942	0.105487	chr17	22181567	22181800	234	+	13	17	52	30	19	28	ENSMUST00000153985.8, ENSMUST00000174015.8, ENSMUST00000055349.15	Zfp943
ENSMUSG00000054320.17	E019	8.95155	0.53534	0.00625805	0.936947	0.995535	3.09524	3.20412	0.100126	chr8	106184059	106184207	149	+	26	2	4	9	0	19	ENSMUST00000216457.2, ENSMUST00000216765.2, ENSMUST00000109355.9, ENSMUST00000067305.8, ENSMUST00000213547.2	Lrrc36
ENSMUSG00000055531.13	E023	89.8951	0.0398495	0.00639255	0.936274	0.995535	9.8442	9.65905	-0.0567586	chr10	117198880	117199025	146	-	153	62	90	113	77	70	ENSMUST00000177145.8, ENSMUST00000176670.8, ENSMUST00000069168.13, ENSMUST00000176686.8, ENSMUST00000176567.2	Cpsf6
ENSMUSG00000056216.10	E008	3.15746	0.536004	0.00633876	0.936542	0.995535	1.9663	1.69653	-0.42633	chr7	34755078	34755365	288	-	1	3	4	0	5	5	ENSMUST00000070191.10, ENSMUST00000206505.2	Cebpg
ENSMUSG00000056870.10	E020	133.991	0.0299514	0.00617791	0.937351	0.995535	11.7197	11.718	-0.000439441	chr1	44834110	44835985	1876	+	124	145	188	128	113	112	ENSMUST00000159555.8, ENSMUST00000074525.10, ENSMUST00000162600.2	Gulp1
ENSMUSG00000057469.9	E009	107.153	0.0474028	0.00627365	0.936868	0.995535	10.8269	10.4534	-0.105643	chr12	16866401	16866455	55	+	157	87	83	200	59	98	ENSMUST00000220707.2, ENSMUST00000221934.2, ENSMUST00000221541.2, ENSMUST00000220794.2, ENSMUST00000020908.9	E2f6
ENSMUSG00000057836.13	E017	9.49979	0.634541	0.00630772	0.936698	0.995535	3.031	3.40586	0.337779	chrX	72138567	72138609	43	-	11	13	0	15	0	20	ENSMUST00000114524.9, ENSMUST00000173742.2, ENSMUST00000074619.6, ENSMUST00000172709.8, ENSMUST00000174162.2, ENSMUST00000172938.2	Xlr3a
ENSMUSG00000058997.9	E005	13.8754	0.141836	0.00627661	0.936854	0.995535	3.87272	3.93825	0.0486994	chr14	79106219	79106296	78	+	9	10	24	26	10	9	ENSMUST00000040990.7, ENSMUST00000227255.2, ENSMUST00000227676.2, ENSMUST00000228884.2	Vwa8
ENSMUSG00000059495.15	E053	79.6464	0.0392528	0.00636185	0.936427	0.995535	9.52217	8.78322	-0.24048	chr9	43016474	43016781	308	-	98	105	59	123	52	49	ENSMUST00000165665.9, ENSMUST00000072767.7	Arhgef12
ENSMUSG00000059811.14	E003	168.73	0.0105777	0.00623484	0.937064	0.995535	13.2558	13.1105	-0.0338802	chr17	80156492	80156747	256	-	185	119	205	236	152	157	ENSMUST00000068282.7, ENSMUST00000223273.2, ENSMUST00000112437.8, ENSMUST00000221286.2	Atl2
ENSMUSG00000060212.14	E008	30.2008	0.0910858	0.00626007	0.936937	0.995535	5.64173	5.8629	0.112353	chr8	126489544	126489688	145	-	33	13	57	55	21	17	ENSMUST00000047239.13, ENSMUST00000120589.8, ENSMUST00000119305.3	Pcnx2
ENSMUSG00000060268.13	E009	8.35772	0.287391	0.00634137	0.936529	0.995535	3.32174	2.681	-0.620452	chr4	117087025	117087221	197	-	3	5	10	33	1	5	ENSMUST00000077500.6, ENSMUST00000165128.9	Armh1
ENSMUSG00000061130.14	E013	590.511	0.0200047	0.00618992	0.93729	0.995535	23.0958	22.9801	-0.0173149	chr17	85320994	85322119	1126	+	694	452	594	684	699	489	ENSMUST00000080217.14	Ppm1b
ENSMUSG00000062110.15	E013	44.7967	0.0671949	0.00626465	0.936914	0.995535	6.67059	7.16132	0.208545	chr5	74558400	74558564	165	-	38	13	67	53	59	50	ENSMUST00000113542.9, ENSMUST00000072857.13	Scfd2
ENSMUSG00000062646.13	E027	14.6096	0.103225	0.00619428	0.937268	0.995535	3.96288	4.04192	0.0573305	chr2	120253231	120253981	751	+	12	11	24	24	11	10	ENSMUST00000153660.8, ENSMUST00000154574.8	Ganc
ENSMUSG00000062822.9	E014	129.849	0.0257251	0.00616317	0.937426	0.995535	11.5392	11.7453	0.0537037	chr13	119608675	119608776	102	+	156	59	152	168	103	187	ENSMUST00000225726.2, ENSMUST00000224312.2, ENSMUST00000225186.2, ENSMUST00000026519.10	4833420G17Rik
ENSMUSG00000063239.18	E008	81.179	0.0253341	0.00630705	0.936701	0.995535	9.25386	9.40034	0.0468111	chr17	27653507	27654442	936	-	108	34	110	117	78	70	ENSMUST00000231416.2, ENSMUST00000118489.8, ENSMUST00000231809.2, ENSMUST00000231290.2, ENSMUST00000232243.2, ENSMUST00000118161.3	Grm4
ENSMUSG00000063260.3	E003	632.647	0.00483131	0.00624105	0.937032	0.995535	23.7428	23.7114	-0.0045969	chr15	89674975	89675146	172	-	844	526	800	1010	287	559	ENSMUST00000029441.4	Syt10
ENSMUSG00000063273.12	E009	47.9816	0.0481614	0.00626357	0.936919	0.995535	7.20024	7.23198	0.0129447	chr3	51349327	51349484	158	+	99	22	46	62	34	46	ENSMUST00000192197.2, ENSMUST00000192419.6, ENSMUST00000193266.6, ENSMUST00000195430.2, ENSMUST00000029303.13	Naa15
ENSMUSG00000063362.14	E010	121.324	0.0171272	0.00617742	0.937354	0.995535	11.258	11.2629	0.00131674	chr8	22559378	22559505	128	+	155	83	130	128	123	131	ENSMUST00000110737.3, ENSMUST00000072572.13	Alg11
ENSMUSG00000063663.12	E010	3.98689	1.50109	0.00632352	0.936619	0.995535	2.12999	2.0749	-0.0757335	chrX	107801126	107801204	79	-	0	0	15	13	0	0	ENSMUST00000150434.8, ENSMUST00000041866.12, ENSMUST00000144521.8	Brwd3
ENSMUSG00000064068.16	E024	272.34	0.0193853	0.00627002	0.936887	0.995535	16.4924	16.3159	-0.0341638	chr3	89117891	89117980	90	-	291	180	309	319	341	231	ENSMUST00000073572.12, ENSMUST00000174126.8, ENSMUST00000173593.8, ENSMUST00000152789.9, ENSMUST00000173239.8, ENSMUST00000119222.9, ENSMUST00000239452.2, ENSMUST00000156847.9, ENSMUST00000173477.8, ENSMUST00000124086.9, ENSMUST00000173465.2, ENSMUST00000138633.3	Mtx1
ENSMUSG00000064246.11	E016	40.5389	0.0741594	0.00633283	0.936572	0.995535	6.69785	6.37926	-0.142902	chr1	134114359	134114364	6	+	30	33	40	17	68	48	ENSMUST00000156873.8, ENSMUST00000082060.10, ENSMUST00000153856.8, ENSMUST00000139254.8	Chil1
ENSMUSG00000064302.15	E046	3.04983	0.652049	0.00635706	0.936451	0.995535	1.88073	1.74929	-0.209307	chr1	118440435	118440446	12	+	1	1	7	2	7	0	ENSMUST00000190571.7, ENSMUST00000191823.6, ENSMUST00000189738.7	Clasp1
ENSMUSG00000064302.15	E047	3.04983	0.652049	0.00635706	0.936451	0.995535	1.88073	1.74929	-0.209307	chr1	118440447	118440458	12	+	1	1	7	2	7	0	ENSMUST00000205176.2, ENSMUST00000190571.7, ENSMUST00000191823.6, ENSMUST00000189738.7	Clasp1
ENSMUSG00000066900.12	E017	1060.88	0.00341541	0.00619611	0.937259	0.995535	29.0549	29.1489	0.0121578	chr5	117243220	117243352	133	-	935	909	1133	1221	1010	1279	ENSMUST00000166397.3, ENSMUST00000086471.12	Suds3
ENSMUSG00000066900.12	E018	559.918	0.00350672	0.00622784	0.937099	0.995535	22.5	22.4483	-0.00787193	chr5	117243353	117243358	6	-	514	483	564	662	516	691	ENSMUST00000166397.3, ENSMUST00000086471.12, ENSMUST00000200684.4	Suds3
ENSMUSG00000068151.9	E013	49.5215	0.0680331	0.00621339	0.937172	0.995535	7.31049	7.18572	-0.0506621	chr7	60932524	60932576	53	-	85	45	43	42	46	42	ENSMUST00000245688.1, ENSMUST00000245632.1, ENSMUST00000245884.1, ENSMUST00000243544.1, ENSMUST00000154958.2	A230006K03Rik
ENSMUSG00000068748.8	E037	12.675	0.230668	0.00624789	0.936998	0.995535	3.8046	3.54034	-0.208781	chr6	23048271	23049529	1259	+	11	18	6	7	22	7	ENSMUST00000200769.2	Ptprz1
ENSMUSG00000068882.14	E013	814.516	0.00399262	0.00620826	0.937198	0.995535	26.2898	26.2797	-0.00137953	chr2	69699486	69699494	9	+	957	596	866	910	754	956	ENSMUST00000132186.8, ENSMUST00000156057.2, ENSMUST00000090852.11, ENSMUST00000132603.2, ENSMUST00000166411.8	Ssb
ENSMUSG00000069631.15	E005	111.71	0.0333588	0.00623501	0.937063	0.995535	10.8482	10.7586	-0.0249953	chr11	106055546	106055787	242	-	118	90	117	108	129	116	ENSMUST00000007444.14, ENSMUST00000103072.10, ENSMUST00000122989.2	Strada
ENSMUSG00000070643.12	E015	42.9313	0.161571	0.00628074	0.936833	0.995535	6.75194	6.87006	0.0509225	chr1	133316299	133316301	3	-	83	7	56	38	65	21	ENSMUST00000094551.5, ENSMUST00000153799.8	Sox13
ENSMUSG00000073433.12	E013	185.041	0.0206136	0.00628504	0.936811	0.995535	13.6763	13.6418	-0.00781196	chr17	26420119	26420324	206	-	133	166	171	194	172	287	ENSMUST00000025019.9, ENSMUST00000121959.3	Arhgdig
ENSMUSG00000074673.16	E025	13.7795	0.363942	0.00619307	0.937274	0.995535	3.57831	4.18556	0.454871	chr2	152848829	152848891	63	+	6	1	32	3	14	30	ENSMUST00000165343.8, ENSMUST00000150218.2, ENSMUST00000099197.9, ENSMUST00000109801.9	Ttll9
ENSMUSG00000074829.11	E011	17.4638	0.245293	0.00631347	0.936669	0.995535	4.46865	4.2671	-0.134138	chr9	124075190	124075272	83	-	33	11	6	15	6	40	ENSMUST00000185949.2, ENSMUST00000177714.8, ENSMUST00000071300.13, ENSMUST00000186041.2	2010315B03Rik
ENSMUSG00000075318.14	E048	144.401	0.0173776	0.00615656	0.937459	0.995535	12.6747	11.9105	-0.189655	chr2	65582208	65582478	271	+	202	101	172	251	76	125	ENSMUST00000028377.14, ENSMUST00000200829.4, ENSMUST00000100067.7	Scn2a
ENSMUSG00000078490.11	E025	6.561	0.414329	0.00631395	0.936666	0.995535	2.85631	2.47712	-0.412087	chr4	155525696	155525775	80	+	8	6	3	13	10	0	ENSMUST00000238423.2, ENSMUST00000050128.11, ENSMUST00000165947.3, ENSMUST00000094408.10, ENSMUST00000151083.8, ENSMUST00000238620.2	Cfap74
ENSMUSG00000079469.11	E021	13.6942	0.487882	0.00624014	0.937037	0.995535	4.06619	3.59008	-0.361332	chr9	72936848	72936988	141	-	16	3	14	26	0	33	ENSMUST00000184035.8, ENSMUST00000183746.8, ENSMUST00000183904.2, ENSMUST00000183587.2, ENSMUST00000098566.5, ENSMUST00000184389.8	Pigb
ENSMUSG00000084957.4	E010	44.3484	0.0287364	0.00634642	0.936504	0.995535	6.9777	6.80974	-0.0715731	chr19	53921324	53921921	598	-	53	35	41	49	46	48	ENSMUST00000236127.2, ENSMUST00000237049.2	Bbip1
ENSMUSG00000085433.4	E004	48.4613	0.0657144	0.00629728	0.93675	0.995535	7.33751	7.08053	-0.104895	chr5	124249172	124249855	684	-	46	43	54	53	45	55	ENSMUST00000127989.3, ENSMUST00000143062.3, ENSMUST00000243766.1	Gm16001
ENSMUSG00000085767.2	E003	9.34961	0.291385	0.00616422	0.93742	0.995535	3.06305	3.2643	0.184303	chr2	26275564	26275642	79	+	23	8	2	2	12	9	ENSMUST00000125518.2, ENSMUST00000152375.2	Gm13563
ENSMUSG00000087306.8	E011	9.07901	0.265881	0.00626454	0.936914	0.995535	2.95094	3.34887	0.366373	chr11	41853964	41854035	72	+	26	5	3	6	5	13	ENSMUST00000125365.2, ENSMUST00000155032.8, ENSMUST00000139508.2	A230004M16Rik
ENSMUSG00000092341.6	E036	428.268	0.00803115	0.00618548	0.937313	0.995535	19.8591	20.0066	0.0244847	chr19	5851723	5851805	83	-	356	625	339	274	369	530	ENSMUST00000172812.4, ENSMUST00000249645.1, ENSMUST00000249650.1, ENSMUST00000249652.1, ENSMUST00000249643.1	Malat1
ENSMUSG00000096929.9	E015	11.2835	0.390285	0.00630148	0.936729	0.995535	3.41592	3.54036	0.103716	chr1	194703802	194703808	7	+	3	23	8	13	0	19	ENSMUST00000246662.1, ENSMUST00000181947.8, ENSMUST00000246952.1, ENSMUST00000245185.1, ENSMUST00000245923.1, ENSMUST00000181273.7, ENSMUST00000242977.1	A330023F24Rik
ENSMUSG00000096929.9	E019	3.29097	1.2397	0.00630278	0.936722	0.995535	1.96642	1.78936	-0.272623	chr1	194706025	194706154	130	+	0	8	0	0	0	10	ENSMUST00000181947.8	A330023F24Rik
ENSMUSG00000097156.9	E043	21.5457	0.0648174	0.00629759	0.936748	0.995535	4.90929	4.71649	-0.11662	chr3	88131587	88131595	9	+	16	22	26	25	22	19	ENSMUST00000181396.9, ENSMUST00000181361.3, ENSMUST00000180478.3, ENSMUST00000243222.1, ENSMUST00000244944.1, ENSMUST00000181550.8, ENSMUST00000245419.1, ENSMUST00000181636.8, ENSMUST00000247129.1, ENSMUST00000246941.1, ENSMUST00000243615.1, ENSMUST00000245854.1, ENSMUST00000246678.1, ENSMUST00000180582.9, ENSMUST00000247180.1, ENSMUST00000181622.2, ENSMUST00000241406.1, ENSMUST00000247110.1, ENSMUST00000180635.8	Gm3764
ENSMUSG00000097322.9	E001	3.32135	0.566004	0.00624404	0.937017	0.995535	2.02599	1.77108	-0.388527	chr9	122714145	122714786	642	-	5	2	4	3	6	0	ENSMUST00000180486.8, ENSMUST00000214426.2	A530083I20Rik
ENSMUSG00000100600.7	E006	4.07608	0.612925	0.00636773	0.936398	0.995535	2.09425	2.07381	-0.0283459	chr7	40524546	40524748	203	-	7	5	0	0	7	4	ENSMUST00000189574.7, ENSMUST00000189855.2	A230077H06Rik
ENSMUSG00000102112.3	E010	11.7105	0.192462	0.00620587	0.93721	0.995535	3.26178	3.02881	-0.214623	chr14	122116698	122116881	184	-	2	7	4	5	33	14	ENSMUST00000241021.1, ENSMUST00000185880.3	1810041H14Rik
ENSMUSG00000109080.2	E001	14.3693	0.102908	0.0063025	0.936724	0.995535	3.91942	3.92717	0.00573339	chr7	6345994	6346256	263	-	19	21	5	15	8	18	ENSMUST00000208218.2	Gm38944
ENSMUSG00000117679.2	E014	24.9245	0.14353	0.00630053	0.936734	0.995535	5.17143	5.27	0.0550427	chr18	36809416	36809437	22	-	27	8	46	40	29	9	ENSMUST00000237073.2, ENSMUST00000238072.2, ENSMUST00000236001.2, ENSMUST00000237795.2, ENSMUST00000235798.2, ENSMUST00000001415.9	Apbb3
ENSMUSG00000033773.15	E017	53.1146	0.0536028	0.00615178	0.937483	0.995537	7.5225	7.63343	0.0431601	chr5	107754771	107754854	84	+	72	23	60	96	46	45	ENSMUST00000112654.8, ENSMUST00000112650.8, ENSMUST00000112655.8, ENSMUST00000112651.8, ENSMUST00000129483.3, ENSMUST00000065422.12	Rpap2
ENSMUSG00000034278.4	E012	68.0578	0.0462685	0.00615087	0.937488	0.995538	8.43822	8.67829	0.0831947	chr2	119016177	119016264	88	-	100	25	95	95	66	54	ENSMUST00000038439.4, ENSMUST00000125731.2	Dnajc17
ENSMUSG00000061601.16	E015	240.736	0.00916823	0.00614888	0.937498	0.995544	15.6505	15.3369	-0.063661	chr5	14800493	14800618	126	+	324	202	306	322	178	173	ENSMUST00000182407.8, ENSMUST00000182915.2, ENSMUST00000030691.17, ENSMUST00000182426.3	Pclo
ENSMUSG00000030798.16	E012	3.52401	0.798541	0.00614722	0.937507	0.995544	1.92962	2.036	0.155074	chr7	44884162	44884191	30	-	0	0	12	1	0	10	ENSMUST00000033063.15, ENSMUST00000209677.2, ENSMUST00000098461.10, ENSMUST00000211373.2, ENSMUST00000210078.2, ENSMUST00000210226.2, ENSMUST00000210000.2, ENSMUST00000209779.2	Cd37
ENSMUSG00000043154.16	E007	9.17864	0.486188	0.00614787	0.937503	0.995544	3.37004	3.033	-0.305235	chr9	101002325	101002328	4	-	19	1	9	19	0	15	ENSMUST00000188612.2, ENSMUST00000066773.9, ENSMUST00000075941.12	Ppp2r3a
ENSMUSG00000015085.9	E008	108.179	0.027627	0.00614375	0.937524	0.995553	10.5545	10.5597	0.00147569	chr2	25289294	25289362	69	+	88	70	106	129	117	156	ENSMUST00000140590.2, ENSMUST00000028328.3, ENSMUST00000148859.2	Entpd2
ENSMUSG00000017132.18	E006	59.2061	0.0336954	0.00614314	0.937527	0.995553	8.20659	7.72139	-0.180079	chr11	118061652	118061723	72	-	69	53	43	82	32	91	ENSMUST00000017276.14, ENSMUST00000100181.11, ENSMUST00000106305.9, ENSMUST00000106302.9	Cyth1
ENSMUSG00000060090.17	E009	27.3	0.0677285	0.0061434	0.937526	0.995553	5.40797	5.43465	0.0143585	chrX	20263891	20263985	95	+	19	28	32	38	26	23	ENSMUST00000033372.13, ENSMUST00000115391.8, ENSMUST00000115387.8	Rp2
ENSMUSG00000022816.12	E004	13.5935	0.735713	0.00614108	0.937538	0.995554	3.74944	3.93959	0.143546	chr16	37597514	37597514	1	+	12	26	0	25	0	19	ENSMUST00000135668.8, ENSMUST00000114763.3, ENSMUST00000125279.2, ENSMUST00000152579.8	Fstl1
ENSMUSG00000026385.17	E018	18.7455	0.093287	0.0061412	0.937537	0.995554	4.54047	4.45324	-0.056399	chr1	120048778	120048808	31	-	20	19	10	27	11	29	ENSMUST00000027634.13	Dbi
ENSMUSG00000034845.7	E004	25.7629	0.043554	0.00614039	0.937541	0.995554	5.25503	5.27459	0.0108289	chr8	71960245	71960951	707	-	29	23	19	28	21	38	ENSMUST00000048452.6	Plvap
ENSMUSG00000035674.14	E009	20.7442	0.204093	0.00613811	0.937553	0.995558	4.61335	4.85577	0.149032	chr7	3620719	3620901	183	+	32	22	3	15	17	36	ENSMUST00000150497.8	Ndufa3
ENSMUSG00000038250.10	E010	23.5202	0.175474	0.00613826	0.937552	0.995558	4.92485	5.15351	0.132222	chr8	81731961	81732090	130	-	34	30	6	21	17	33	ENSMUST00000211538.2, ENSMUST00000042724.8	Usp38
ENSMUSG00000017057.10	E011	246.161	0.0236174	0.00613429	0.937572	0.995561	15.5768	15.8144	0.0476986	chrX	35432467	35434912	2446	+	265	150	332	266	240	277	ENSMUST00000033418.8	Il13ra1
ENSMUSG00000023008.19	E002	11.2714	0.262261	0.00613555	0.937566	0.995561	3.70468	3.25771	-0.372694	chr15	99216799	99216898	100	-	15	7	8	1	20	15	ENSMUST00000088233.13	Fmnl3
ENSMUSG00000024675.20	E012	2.9195	1.06209	0.00613442	0.937572	0.995561	1.28928	1.48768	0.413292	chr19	11403833	11404610	778	+	4	9	1	2	0	0	ENSMUST00000072729.10	Ms4a4c
ENSMUSG00000028107.15	E004	77.5974	0.0280257	0.00613512	0.937568	0.995561	9.02363	9.1832	0.0521683	chr3	95648634	95648748	115	-	96	54	96	88	52	101	ENSMUST00000199869.5, ENSMUST00000029752.15, ENSMUST00000074339.13, ENSMUST00000200376.2, ENSMUST00000196077.5, ENSMUST00000199464.5, ENSMUST00000163530.8	Tars2
ENSMUSG00000010609.16	E021	76.2538	0.0271043	0.00612943	0.937597	0.995565	9.04823	8.97133	-0.0253856	chr1	180062739	180062774	36	-	79	46	91	127	81	55	ENSMUST00000111104.2, ENSMUST00000111108.10, ENSMUST00000010753.14, ENSMUST00000111105.8, ENSMUST00000149590.8, ENSMUST00000111106.8, ENSMUST00000128223.2	Psen2
ENSMUSG00000022443.18	E046	8.55628	0.810298	0.00612736	0.937607	0.995565	3.08051	3.03573	-0.0424068	chr15	77675248	77675346	99	-	0	8	17	19	9	0	ENSMUST00000016771.13, ENSMUST00000129453.8, ENSMUST00000126796.8, ENSMUST00000123101.8	Myh9
ENSMUSG00000024561.12	E002	4.74898	0.680929	0.00611619	0.937664	0.995565	2.22974	2.359	0.162926	chr18	74401246	74401360	115	+	10	5	0	11	0	5	ENSMUST00000239157.2, ENSMUST00000224907.2, ENSMUST00000097530.5	Mbd1
ENSMUSG00000024561.12	E003	4.74898	0.680929	0.00611619	0.937664	0.995565	2.22974	2.359	0.162926	chr18	74401361	74401361	1	+	10	5	0	11	0	5	ENSMUST00000239157.2, ENSMUST00000224907.2, ENSMUST00000097530.5, ENSMUST00000224159.2	Mbd1
ENSMUSG00000024921.18	E096	659.489	0.00566757	0.0061303	0.937592	0.995565	24.0563	24.1679	0.0161957	chr19	26751621	26751621	1	+	669	542	799	690	604	743	ENSMUST00000208705.2, ENSMUST00000176698.9, ENSMUST00000208186.2, ENSMUST00000177116.8, ENSMUST00000207832.2, ENSMUST00000177252.9, ENSMUST00000208751.2, ENSMUST00000207812.2, ENSMUST00000176769.9, ENSMUST00000176475.9, ENSMUST00000177484.3, ENSMUST00000208541.2, ENSMUST00000208589.2, ENSMUST00000207118.2, ENSMUST00000208226.2, ENSMUST00000175842.4, ENSMUST00000207535.2, ENSMUST00000207944.2, ENSMUST00000208915.2, ENSMUST00000207418.2, ENSMUST00000208091.2, ENSMUST00000208712.2, ENSMUST00000209085.2, ENSMUST00000025862.15, ENSMUST00000208027.2, ENSMUST00000099537.9, ENSMUST00000207054.2, ENSMUST00000175791.9, ENSMUST00000176030.8, ENSMUST00000176731.3, ENSMUST00000112637.10	Smarca2
ENSMUSG00000025008.16	E001	282.781	0.0193476	0.00612791	0.937605	0.995565	16.7231	16.6498	-0.0139968	chr19	40584890	40585986	1097	-	274	229	299	342	297	291	ENSMUST00000025981.15	Tctn3
ENSMUSG00000025915.15	E038	12.5101	0.105892	0.00613255	0.937581	0.995565	3.63167	3.64113	0.00754263	chr1	9970079	9970233	155	+	8	15	6	20	9	18	ENSMUST00000168907.8, ENSMUST00000171265.8, ENSMUST00000188298.7, ENSMUST00000188782.7, ENSMUST00000166384.8	Sgk3
ENSMUSG00000025937.7	E007	85.4061	0.0622523	0.00611737	0.937658	0.995565	9.34028	9.75102	0.128462	chr1	13717609	13717735	127	-	91	28	159	125	81	63	ENSMUST00000027071.7	Lactb2
ENSMUSG00000026821.17	E013	74.2393	0.0498937	0.00612429	0.937623	0.995565	8.82373	8.99979	0.0587244	chr2	28432867	28432902	36	+	132	33	66	85	76	77	ENSMUST00000238699.2, ENSMUST00000028170.15, ENSMUST00000146217.2, ENSMUST00000100241.10	Ralgds
ENSMUSG00000032648.15	E011	24.568	0.0744551	0.00611911	0.937649	0.995565	5.22681	5.05823	-0.095549	chr19	6439190	6439282	93	+	23	22	20	46	26	15	ENSMUST00000035269.15, ENSMUST00000113483.2	Pygm
ENSMUSG00000032803.16	E002	8.32296	0.197372	0.00612272	0.937631	0.995565	3.09031	2.90476	-0.179274	chr9	103230303	103230306	4	-	11	8	5	11	12	3	ENSMUST00000190226.7, ENSMUST00000035484.11, ENSMUST00000116517.9	Cdv3
ENSMUSG00000034163.11	E015	89.093	0.0417808	0.00612051	0.937642	0.995565	9.73257	9.70269	-0.00918931	chr10	115247625	115248167	543	+	145	59	74	90	85	101	ENSMUST00000036044.9	Zfc3h1
ENSMUSG00000035401.10	E044	14.8536	0.0909876	0.0061217	0.937636	0.995565	4.11061	3.99164	-0.0852696	chr7	98303951	98304059	109	-	17	9	21	28	12	8	ENSMUST00000206611.2, ENSMUST00000205911.2, ENSMUST00000205276.2, ENSMUST00000206619.2, ENSMUST00000038359.6, ENSMUST00000206565.2	Emsy
ENSMUSG00000036356.16	E020	6.66195	0.639873	0.00612265	0.937631	0.995565	2.95215	2.39665	-0.603128	chr8	69187678	69187754	77	-	6	0	10	0	5	21	ENSMUST00000078350.13, ENSMUST00000139141.2, ENSMUST00000130214.8, ENSMUST00000143586.8, ENSMUST00000150083.8, ENSMUST00000136060.8, ENSMUST00000125727.8	Csgalnact1
ENSMUSG00000036678.9	E026	14.7036	0.153111	0.00611944	0.937648	0.995565	4.03532	4.02159	-0.00989848	chr15	102254922	102254968	47	-	29	8	9	31	14	4	ENSMUST00000230710.2, ENSMUST00000229900.2, ENSMUST00000229315.2, ENSMUST00000231061.2, ENSMUST00000230812.2, ENSMUST00000230481.2, ENSMUST00000229589.2, ENSMUST00000041208.9	Aaas
ENSMUSG00000038252.14	E028	14.5535	0.279976	0.00611687	0.937661	0.995565	3.7548	4.18864	0.317387	chr6	125151188	125151321	134	-	25	21	2	24	4	14	ENSMUST00000191080.2, ENSMUST00000189706.7, ENSMUST00000043848.11	Ncapd2
ENSMUSG00000039533.9	E006	626.934	0.011351	0.00612436	0.937623	0.995565	23.7972	23.4379	-0.0528691	chr5	142565936	142566017	82	-	575	447	760	782	532	801	ENSMUST00000037048.9	Mmd2
ENSMUSG00000047466.11	E002	76.2588	0.0233621	0.00612789	0.937605	0.995565	9.03222	8.99417	-0.012555	chr18	77722683	77723024	342	-	91	44	93	101	88	58	ENSMUST00000074653.6, ENSMUST00000237203.2	8030462N17Rik
ENSMUSG00000049411.16	E026	11.9663	0.286729	0.00612222	0.937633	0.995565	3.64058	3.58147	-0.0474633	chr18	12246479	12246529	51	-	15	13	3	34	5	7	ENSMUST00000092075.5, ENSMUST00000050228.15, ENSMUST00000234833.2, ENSMUST00000210051.2, ENSMUST00000211298.2, ENSMUST00000055447.14, ENSMUST00000209859.2	Tmem241
ENSMUSG00000086015.3	E002	6.65588	0.306215	0.00611852	0.937652	0.995565	2.57914	2.73252	0.167136	chr11	95750820	95751870	1051	+	4	9	2	8	3	14	ENSMUST00000146868.3	4833417C18Rik
ENSMUSG00000100261.2	E001	15.8291	0.472282	0.00611635	0.937663	0.995565	4.07164	4.2425	0.119394	chr1	30808768	30809483	716	+	26	7	15	14	17	20	ENSMUST00000188572.2	Gm6473
ENSMUSG00000019883.12	E011	100.89	0.0194596	0.00611465	0.937672	0.995569	10.3717	10.2625	-0.031765	chr10	29220337	29220340	4	+	100	76	117	119	69	148	ENSMUST00000020034.6, ENSMUST00000160399.8, ENSMUST00000161605.8	Echdc1
ENSMUSG00000024500.21	E007	347.261	0.013296	0.00611139	0.937689	0.995572	18.4023	18.2463	-0.0276232	chr18	42821367	42821531	165	-	384	242	428	343	324	424	ENSMUST00000120632.2, ENSMUST00000025377.14, ENSMUST00000117687.8, ENSMUST00000239360.2, ENSMUST00000136118.8	Ppp2r2b
ENSMUSG00000032579.15	E003	18.9159	0.0695454	0.00610914	0.9377	0.995572	4.50768	4.52736	0.0126667	chr9	107204909	107204910	2	-	18	20	16	16	11	34	ENSMUST00000148165.7, ENSMUST00000128396.2, ENSMUST00000035196.14	Hemk1
ENSMUSG00000038390.12	E012	253.034	0.0124773	0.00611272	0.937682	0.995572	15.8578	15.9206	0.0124865	chr6	124840634	124840675	42	-	282	151	285	360	228	285	ENSMUST00000046893.10, ENSMUST00000204161.3, ENSMUST00000204667.2, ENSMUST00000204253.2	Gpr162
ENSMUSG00000042029.8	E032	5.97017	0.153848	0.00611201	0.937685	0.995572	2.55513	2.54577	-0.0106089	chr12	116404162	116404261	100	+	8	5	7	7	5	5	ENSMUST00000084828.5	Ncapg2
ENSMUSG00000045095.17	E008	170.407	0.0144317	0.0061098	0.937697	0.995572	13.2163	13.232	0.00365064	chr6	93662535	93662678	144	-	265	129	167	212	155	134	ENSMUST00000055224.15, ENSMUST00000203688.3, ENSMUST00000203519.3, ENSMUST00000089317.12, ENSMUST00000093769.8, ENSMUST00000204532.3, ENSMUST00000204347.3	Magi1
ENSMUSG00000091275.3	E007	3.78963	1.60528	0.00610913	0.9377	0.995572	2.23046	1.48707	-1.17126	chr14	16525844	16525975	132	+	0	4	0	0	15	0	ENSMUST00000163885.3, ENSMUST00000249396.1	Gm3248
ENSMUSG00000026135.18	E005	193.43	0.0101375	0.00610724	0.93771	0.995578	14.035	14.0482	0.00291868	chr1	74606028	74606506	479	-	270	140	197	214	172	209	ENSMUST00000113737.8, ENSMUST00000066986.13, ENSMUST00000156613.8, ENSMUST00000027315.14, ENSMUST00000127921.2	Zfp142
ENSMUSG00000020564.18	E022	3.43517	0.390898	0.00610509	0.937721	0.995578	2.02141	1.88532	-0.201401	chr12	33394889	33394940	52	+	4	3	3	5	0	7	ENSMUST00000133549.8, ENSMUST00000154742.2, ENSMUST00000146040.9, ENSMUST00000125192.9, ENSMUST00000090597.11	Atxn7l1
ENSMUSG00000040189.19	E027	56.8033	0.118705	0.00610474	0.937722	0.995578	7.85484	7.74322	-0.0422518	chr7	45597565	45598296	732	+	46	62	52	65	24	100	ENSMUST00000236631.2, ENSMUST00000210039.3, ENSMUST00000038720.8, ENSMUST00000210867.2	Odad1
ENSMUSG00000059323.15	E033	4.97194	0.214159	0.00610567	0.937718	0.995578	2.30936	2.35675	0.0587362	chr15	76522672	76522756	85	-	5	4	5	6	3	8	ENSMUST00000165190.2, ENSMUST00000168185.8	Tonsl
ENSMUSG00000059995.13	E019	6.98547	0.627513	0.00610191	0.937737	0.995589	2.73248	2.76038	0.0293999	chr11	102185886	102186138	253	-	0	4	19	3	13	2	ENSMUST00000107134.8	Atxn7l3
ENSMUSG00000021621.16	E004	92.5264	0.0275259	0.00609263	0.937784	0.995602	9.79681	9.9284	0.0399182	chr13	91946948	91947010	63	-	119	78	80	97	110	78	ENSMUST00000178084.2, ENSMUST00000022121.13, ENSMUST00000178637.8	Zcchc9
ENSMUSG00000023952.14	E038	50.4716	0.0214904	0.00609396	0.937777	0.995602	7.40772	7.32199	-0.0342832	chr17	46478157	46478258	102	+	62	44	49	65	39	54	ENSMUST00000166701.2, ENSMUST00000167681.2, ENSMUST00000169383.8, ENSMUST00000172170.8, ENSMUST00000169778.8, ENSMUST00000024748.14, ENSMUST00000163941.2, ENSMUST00000169798.2	Gtpbp2
ENSMUSG00000025204.11	E007	4.24875	0.864229	0.00609311	0.937782	0.995602	2.07165	2.23256	0.216218	chr19	44541714	44542107	394	-	2	9	0	13	0	2	ENSMUST00000169181.2	Ndufb8
ENSMUSG00000025437.16	E008	69.2607	0.073362	0.0060973	0.93776	0.995602	8.91376	8.33483	-0.199231	chr3	152064273	152064277	5	+	99	57	46	154	27	65	ENSMUST00000197748.5, ENSMUST00000117492.9, ENSMUST00000026507.13	Usp33
ENSMUSG00000028700.15	E035	315.561	0.00482838	0.00609269	0.937784	0.995602	17.5215	17.5678	0.00849521	chr4	116013293	116013418	126	+	342	253	339	397	284	336	ENSMUST00000106498.8, ENSMUST00000121052.8, ENSMUST00000120083.8, ENSMUST00000127426.2, ENSMUST00000133838.8, ENSMUST00000106496.8, ENSMUST00000155718.8, ENSMUST00000106494.3, ENSMUST00000136855.8	Pomgnt1
ENSMUSG00000039449.15	E013	121.287	0.0451422	0.00609697	0.937762	0.995602	11.1571	11.4419	0.0762501	chr2	4648498	4648575	78	-	183	50	173	175	75	129	ENSMUST00000035721.14, ENSMUST00000144650.2, ENSMUST00000140818.8, ENSMUST00000192470.2, ENSMUST00000153881.8, ENSMUST00000152362.7	Prpf18
ENSMUSG00000075415.14	E026	69.7002	0.0981805	0.00609343	0.93778	0.995602	8.65301	8.57207	-0.0278799	chr2	30945579	30945586	8	-	91	85	33	123	58	37	ENSMUST00000100208.9, ENSMUST00000113552.9, ENSMUST00000113564.9, ENSMUST00000100207.9, ENSMUST00000136181.8, ENSMUST00000073879.12, ENSMUST00000113562.9, ENSMUST00000075326.11, ENSMUST00000138581.3, ENSMUST00000113560.8, ENSMUST00000113555.8, ENSMUST00000113559.10	Fnbp1
ENSMUSG00000116673.2	E010	3.36054	1.00289	0.00609445	0.937775	0.995602	1.99839	1.76825	-0.353509	chr16	97869204	97869330	127	-	0	1	7	1	10	0	ENSMUST00000231741.2, ENSMUST00000232346.2, ENSMUST00000232533.2, ENSMUST00000232614.2, ENSMUST00000232376.2, ENSMUST00000231268.2	A630089N07Rik
ENSMUSG00000121486.1	E025	9.24906	0.25535	0.00609209	0.937787	0.995602	3.4777	2.88113	-0.545087	chr6	47930285	47930323	39	+	7	8	7	28	1	10	ENSMUST00000130490.10, ENSMUST00000132381.2, ENSMUST00000135828.8, ENSMUST00000173129.9	Zfp783
ENSMUSG00000051166.11	E040	11.7293	0.369309	0.00609052	0.937795	0.995607	3.7476	3.44765	-0.241891	chr12	98793593	98793624	32	-	21	10	6	19	0	20	ENSMUST00000222128.2, ENSMUST00000223282.2, ENSMUST00000065716.8	Eml5
ENSMUSG00000002985.17	E027	108.858	0.0178465	0.00607055	0.937897	0.995608	10.7368	10.6376	-0.0279305	chr7	19432976	19432977	2	-	91	97	126	143	75	142	ENSMUST00000167646.9, ENSMUST00000174064.9, ENSMUST00000003066.16	Apoe
ENSMUSG00000004894.11	E010	9.98481	0.23501	0.00605566	0.937973	0.995608	3.40649	3.14949	-0.227267	chr3	87931426	87931636	211	-	19	6	3	5	20	6	ENSMUST00000160737.8	Hapln2
ENSMUSG00000006906.11	E009	161.299	0.0348483	0.00607143	0.937892	0.995608	12.9049	12.9368	0.00756613	chr6	83528943	83529038	96	-	146	80	263	255	118	169	ENSMUST00000206592.2, ENSMUST00000205648.2, ENSMUST00000068054.9, ENSMUST00000205369.2, ENSMUST00000206400.2	Stambp
ENSMUSG00000007415.16	E003	630.083	0.00516898	0.00604711	0.938016	0.995608	23.6647	23.6825	0.00260666	chr5	3691290	3691353	64	-	633	473	735	770	552	742	ENSMUST00000196304.2, ENSMUST00000007559.15	Gatad1
ENSMUSG00000010406.13	E012	901.353	0.00402145	0.00608647	0.937815	0.995608	27.3167	27.2526	-0.00860941	chr14	54664628	54664695	68	+	761	816	861	1051	854	1149	ENSMUST00000199153.2, ENSMUST00000010550.12, ENSMUST00000200217.2, ENSMUST00000199689.2, ENSMUST00000199195.3, ENSMUST00000196273.2	Mrpl52
ENSMUSG00000014504.17	E002	3.50246	0.637932	0.00606504	0.937925	0.995608	2.04436	1.91812	-0.184192	chr18	34464176	34464197	22	+	5	0	5	7	0	7	ENSMUST00000131713.8	Srp19
ENSMUSG00000015002.19	E014	8.41375	0.371168	0.00605521	0.937975	0.995608	3.39684	2.68519	-0.680719	chr15	65687261	65687327	67	+	4	8	9	11	0	21	ENSMUST00000174856.7	Efr3a
ENSMUSG00000016552.14	E007	36.2421	0.0671454	0.00605862	0.937958	0.995608	6.14425	6.3238	0.0843374	chr15	77832554	77832719	166	-	40	38	20	59	34	31	ENSMUST00000117725.2, ENSMUST00000016696.13	Foxred2
ENSMUSG00000017778.15	E002	265.98	0.0093467	0.0060873	0.937811	0.995608	16.2798	16.1405	-0.0272335	chr13	86192940	86193013	74	-	260	193	291	275	276	336	ENSMUST00000078764.9, ENSMUST00000131011.2, ENSMUST00000132233.2	Cox7c
ENSMUSG00000020333.18	E009	100.516	0.0475438	0.00608139	0.937841	0.995608	10.195	10.3593	0.047974	chr11	54205814	54206033	220	+	65	98	127	148	101	74	ENSMUST00000101213.9, ENSMUST00000072178.11, ENSMUST00000101211.9, ENSMUST00000064690.10, ENSMUST00000108899.8	Acsl6
ENSMUSG00000020477.11	E010	189.964	0.0208905	0.00605706	0.937966	0.995608	13.858	13.9579	0.0222174	chr11	5657624	5657642	19	-	218	174	144	306	151	188	ENSMUST00000154330.2, ENSMUST00000132874.2, ENSMUST00000020770.11, ENSMUST00000123697.2	Mrps24
ENSMUSG00000020661.16	E009	19.9698	0.514008	0.00606736	0.937913	0.995608	4.97376	4.38941	-0.363628	chr12	3899635	3899739	105	+	35	4	25	41	25	0	ENSMUST00000172719.8, ENSMUST00000085826.13, ENSMUST00000174483.8, ENSMUST00000020991.15, ENSMUST00000174817.8	Dnmt3a
ENSMUSG00000020687.14	E016	79.8481	0.0198075	0.00605266	0.937988	0.995608	9.26258	9.13815	-0.0402792	chr11	104417689	104417803	115	-	105	71	76	91	63	87	ENSMUST00000106962.9, ENSMUST00000106961.2, ENSMUST00000093923.9	Cdc27
ENSMUSG00000022272.18	E031	5.39575	0.308022	0.00605078	0.937998	0.995608	2.56933	2.34088	-0.269307	chr15	25758871	25759237	367	+	8	4	5	8	0	10	ENSMUST00000124966.8, ENSMUST00000131834.2	Myo10
ENSMUSG00000022867.12	E006	17.6203	0.138094	0.00604644	0.93802	0.995608	4.26655	4.47954	0.141584	chr16	76845330	76845453	124	+	42	9	15	23	15	9	ENSMUST00000023580.8, ENSMUST00000239066.2	Usp25
ENSMUSG00000023805.18	E023	16.8084	0.0844368	0.00608355	0.93783	0.995608	4.39609	4.19119	-0.13869	chr17	6060007	6060088	82	+	17	16	21	26	6	20	ENSMUST00000115789.8, ENSMUST00000142409.8, ENSMUST00000061091.14, ENSMUST00000115787.8, ENSMUST00000115790.8, ENSMUST00000115786.8, ENSMUST00000080283.13, ENSMUST00000130661.2, ENSMUST00000134767.8, ENSMUST00000115791.10, ENSMUST00000115785.8, ENSMUST00000232567.2, ENSMUST00000115784.8, ENSMUST00000115788.8	Synj2
ENSMUSG00000024283.16	E023	385.874	0.0130472	0.00607859	0.937856	0.995608	19.1488	19.3066	0.0269296	chr18	7901496	7901602	107	+	457	234	535	537	320	353	ENSMUST00000092112.11, ENSMUST00000166062.8, ENSMUST00000172018.8, ENSMUST00000171042.8, ENSMUST00000168446.8, ENSMUST00000167020.8, ENSMUST00000169010.8, ENSMUST00000171486.8, ENSMUST00000074919.11, ENSMUST00000165854.8	Wac
ENSMUSG00000024309.16	E006	585.711	0.00702272	0.00606775	0.937911	0.995608	22.9816	22.8947	-0.0130447	chr17	34158513	34158637	125	-	592	398	687	621	651	648	ENSMUST00000173363.8, ENSMUST00000174048.8, ENSMUST00000173678.3, ENSMUST00000179418.9, ENSMUST00000025163.14, ENSMUST00000174426.2	Pfdn6
ENSMUSG00000024593.16	E012	5.98302	0.720061	0.00606299	0.937935	0.995608	2.50219	2.62128	0.134504	chr18	57394183	57394303	121	+	11	8	0	12	0	7	ENSMUST00000075770.13, ENSMUST00000139892.2	Megf10
ENSMUSG00000024921.18	E095	839.147	0.00625114	0.0060576	0.937963	0.995608	26.6095	26.5697	-0.00542739	chr19	26751589	26751620	32	+	857	676	1009	919	832	853	ENSMUST00000208705.2, ENSMUST00000176698.9, ENSMUST00000208186.2, ENSMUST00000207118.2, ENSMUST00000177116.8, ENSMUST00000207832.2, ENSMUST00000177252.9, ENSMUST00000208751.2, ENSMUST00000207812.2, ENSMUST00000176769.9, ENSMUST00000176475.9, ENSMUST00000177484.3, ENSMUST00000099537.9, ENSMUST00000208589.2, ENSMUST00000207226.2, ENSMUST00000208226.2, ENSMUST00000175842.4, ENSMUST00000207535.2, ENSMUST00000207944.2, ENSMUST00000208915.2, ENSMUST00000207418.2, ENSMUST00000208091.2, ENSMUST00000208712.2, ENSMUST00000209085.2, ENSMUST00000025862.15, ENSMUST00000208027.2, ENSMUST00000208541.2, ENSMUST00000207054.2, ENSMUST00000175791.9, ENSMUST00000176030.8, ENSMUST00000176731.3, ENSMUST00000175953.3, ENSMUST00000112637.10	Smarca2
ENSMUSG00000026201.13	E032	122.696	0.0109721	0.00607134	0.937893	0.995608	11.2526	11.2918	0.0105319	chr1	75189777	75189781	5	+	124	101	113	149	128	136	ENSMUST00000191108.7, ENSMUST00000027401.11, ENSMUST00000189698.7, ENSMUST00000126328.2, ENSMUST00000135484.8, ENSMUST00000186350.2, ENSMUST00000131738.8, ENSMUST00000142052.8, ENSMUST00000188460.3, ENSMUST00000156012.2, ENSMUST00000189242.2	Stk16
ENSMUSG00000026241.6	E003	35.8088	0.103131	0.00608708	0.937812	0.995608	6.04357	6.22397	0.0860831	chr1	86598071	86598293	223	-	10	41	30	44	36	52	ENSMUST00000027449.6	Nppc
ENSMUSG00000027177.15	E008	96.3299	0.0641605	0.00604324	0.938036	0.995608	9.95194	10.247	0.0875468	chr2	104263900	104264007	108	-	132	34	178	151	55	79	ENSMUST00000111124.8, ENSMUST00000111125.3, ENSMUST00000028600.14	Hipk3
ENSMUSG00000027360.6	E002	163.772	0.0346425	0.00605009	0.938001	0.995608	13.1848	12.7108	-0.112326	chr2	126436504	126436606	103	-	180	114	146	196	144	237	ENSMUST00000124396.2, ENSMUST00000028838.5	Hdc
ENSMUSG00000027523.21	E045	5538.54	0.00283106	0.00607262	0.937886	0.995608	50.1456	50.1259	-0.00205064	chr2	174187176	174187202	27	+	6209	3868	5673	6918	5356	6335	ENSMUST00000129534.2, ENSMUST00000087876.11, ENSMUST00000109087.8, ENSMUST00000186907.7, ENSMUST00000154658.8, ENSMUST00000080493.12, ENSMUST00000109096.9, ENSMUST00000238660.2, ENSMUST00000185956.7, ENSMUST00000131125.8, ENSMUST00000109088.8, ENSMUST00000238318.2, ENSMUST00000087871.11, ENSMUST00000109085.8, ENSMUST00000238267.2, ENSMUST00000156623.8, ENSMUST00000130940.8, ENSMUST00000109084.8	Gnas
ENSMUSG00000027677.18	E034	77.402	0.0705466	0.00604634	0.93802	0.995608	9.07647	8.92492	-0.0500777	chr3	33862194	33862834	641	+	61	111	63	31	96	79	ENSMUST00000099153.10	Ttc14
ENSMUSG00000027884.17	E018	112.187	0.012663	0.00604442	0.93803	0.995608	10.8178	10.9221	0.0289278	chr3	108570861	108570947	87	+	146	81	122	149	94	110	ENSMUST00000029483.15, ENSMUST00000106609.8, ENSMUST00000139016.3, ENSMUST00000106613.2, ENSMUST00000130352.4	Clcc1
ENSMUSG00000027932.15	E006	3.68881	0.341681	0.00607613	0.937868	0.995608	2.03015	1.95134	-0.114407	chr3	90294254	90294370	117	-	4	3	3	1	4	7	ENSMUST00000144572.8	Slc27a3
ENSMUSG00000029577.14	E034	62.5006	0.0585995	0.0060687	0.937906	0.995608	8.23592	8.10269	-0.0482527	chr5	114553638	114553749	112	+	45	49	96	42	48	102	ENSMUST00000196651.5, ENSMUST00000130169.8, ENSMUST00000074002.12	Ube3b
ENSMUSG00000029613.16	E005	140.906	0.0390632	0.00604698	0.938017	0.995608	12.0599	12.1538	0.0236144	chr5	143810569	143810702	134	+	206	103	102	215	92	174	ENSMUST00000140013.8, ENSMUST00000100487.6, ENSMUST00000154767.2	Eif2ak1
ENSMUSG00000029769.18	E007	439.825	0.00402436	0.00608424	0.937827	0.995608	20.345	20.2572	-0.0143854	chr6	29399534	29399608	75	+	480	340	457	533	430	472	ENSMUST00000115275.8, ENSMUST00000096084.13, ENSMUST00000180829.8, ENSMUST00000181464.8, ENSMUST00000145310.8	Ccdc136
ENSMUSG00000030515.10	E006	141.293	0.0143668	0.00605909	0.937955	0.995608	12.113	12.1976	0.0211785	chr7	65308608	65308725	118	+	191	87	183	203	101	133	ENSMUST00000032728.9, ENSMUST00000126941.2	Tarsl2
ENSMUSG00000030881.16	E027	12.9373	0.135893	0.00607934	0.937852	0.995608	3.7341	3.71637	-0.0138051	chr7	105287794	105288215	422	-	11	17	7	12	9	21	ENSMUST00000127759.2, ENSMUST00000142173.8	Arfip2
ENSMUSG00000031144.16	E009	7.85326	0.60583	0.00607038	0.937898	0.995608	2.95175	2.86613	-0.0852064	chrX	7510148	7510339	192	+	8	11	1	14	12	0	ENSMUST00000134355.2	Syp
ENSMUSG00000031521.6	E014	79.5781	0.0529571	0.00606261	0.937937	0.995608	9.17741	9.08339	-0.0306524	chr8	53976211	53976369	159	+	101	54	51	65	104	107	ENSMUST00000033920.6, ENSMUST00000209811.2, ENSMUST00000211424.2	Aga
ENSMUSG00000031565.19	E051	122.215	0.0357555	0.00608282	0.937834	0.995608	11.25	11.3175	0.0180869	chr8	26062458	26062473	16	+	97	98	179	98	128	141	ENSMUST00000120106.9, ENSMUST00000126118.9, ENSMUST00000117179.9, ENSMUST00000084027.13, ENSMUST00000119398.10, ENSMUST00000167764.2, ENSMUST00000178276.8, ENSMUST00000133936.2, ENSMUST00000179592.8	Fgfr1
ENSMUSG00000032264.10	E011	45.2099	0.0401334	0.00606268	0.937937	0.995608	6.95051	7.06054	0.0461645	chr9	48978007	48978142	136	+	76	20	46	56	47	41	ENSMUST00000034803.10, ENSMUST00000213787.2	Zw10
ENSMUSG00000033400.15	E034	17.5583	0.212279	0.0060589	0.937956	0.995608	4.68015	4.09137	-0.390784	chr3	116580179	116580276	98	-	15	11	23	14	4	44	ENSMUST00000040603.14, ENSMUST00000162792.8, ENSMUST00000159742.8, ENSMUST00000161336.8	Agl
ENSMUSG00000034445.9	E017	9.83965	0.269829	0.00605103	0.937996	0.995608	3.2609	3.32738	0.058473	chr19	10565889	10565912	24	+	21	3	8	16	13	2	ENSMUST00000235271.2, ENSMUST00000236747.2, ENSMUST00000237581.2, ENSMUST00000237814.2, ENSMUST00000168445.2	Cyb561a3
ENSMUSG00000034932.5	E002	4.94573	0.351919	0.00604848	0.938009	0.995608	2.22362	2.45149	0.282084	chr10	81101264	81101484	221	-	2	1	13	3	5	7	ENSMUST00000145452.2	Mrpl54
ENSMUSG00000035248.10	E022	29.9969	0.066175	0.00605295	0.937987	0.995608	5.76978	5.55882	-0.108791	chr13	59942261	59942318	58	-	36	29	25	31	42	16	ENSMUST00000071703.6, ENSMUST00000224480.2	Tut7
ENSMUSG00000035614.12	E026	128.783	0.0178797	0.00605243	0.937989	0.995608	11.6654	11.5516	-0.0297075	chr12	65053649	65053884	236	+	174	82	156	139	103	153	ENSMUST00000066296.9, ENSMUST00000223166.2	Togaram1
ENSMUSG00000039886.9	E021	20.015	0.100177	0.00605913	0.937955	0.995608	4.62945	4.70079	0.0444921	chr5	135773063	135773302	240	-	32	13	9	27	12	34	ENSMUST00000043378.9	Tmem120a
ENSMUSG00000041119.13	E014	22.8159	0.0557439	0.00608347	0.937831	0.995608	5.00744	4.98767	-0.011519	chr17	31639232	31639262	31	+	31	9	25	28	20	32	ENSMUST00000235639.2, ENSMUST00000134525.9, ENSMUST00000047168.13, ENSMUST00000236850.2, ENSMUST00000127929.8, ENSMUST00000236077.2, ENSMUST00000236874.2, ENSMUST00000131417.9, ENSMUST00000137927.9, ENSMUST00000154567.8, ENSMUST00000235719.2, ENSMUST00000237406.2	Pde9a
ENSMUSG00000041147.11	E027	6.67803	0.46272	0.00606873	0.937906	0.995608	2.86995	2.48741	-0.41389	chr5	150471954	150472300	347	+	9	2	5	17	10	0	ENSMUST00000202313.2, ENSMUST00000044620.11	Brca2
ENSMUSG00000042167.7	E026	30.8201	0.0679468	0.00608302	0.937833	0.995608	5.78936	5.85075	0.0308288	chr13	93328644	93328791	148	-	47	13	44	48	19	29	ENSMUST00000048702.7, ENSMUST00000225868.2	Tent2
ENSMUSG00000051146.4	E002	833.147	0.00529417	0.00608068	0.937845	0.995608	26.4892	26.4905	0.000181352	chr16	20439776	20440037	262	-	913	624	836	847	874	1009	ENSMUST00000052939.4	Camk2n2
ENSMUSG00000058056.17	E016	8.18391	0.649716	0.00606714	0.937914	0.995608	2.99121	3.02526	0.0327672	chr8	61987892	61987942	51	-	15	0	16	13	0	12	ENSMUST00000121785.9	Palld
ENSMUSG00000059974.11	E028	4.52715	0.61286	0.00607718	0.937863	0.995608	2.21607	2.3012	0.108969	chr9	29874426	29874426	1	-	7	0	9	8	0	7	ENSMUST00000152513.2, ENSMUST00000151977.2, ENSMUST00000124119.8	Ntm
ENSMUSG00000060601.14	E026	10.6407	0.364521	0.00608822	0.937807	0.995608	3.65715	3.14118	-0.440755	chr7	44201670	44201767	98	-	7	10	9	13	0	28	ENSMUST00000207550.2, ENSMUST00000141901.2, ENSMUST00000123358.9	Nr1h2
ENSMUSG00000061130.14	E011	254.67	0.00743854	0.00604203	0.938042	0.995608	15.9496	15.8882	-0.0121909	chr17	85312937	85312994	58	+	307	209	232	325	236	264	ENSMUST00000080217.14, ENSMUST00000234332.2, ENSMUST00000234851.2, ENSMUST00000234710.2, ENSMUST00000234540.2, ENSMUST00000112304.10, ENSMUST00000112307.4, ENSMUST00000112305.10	Ppm1b
ENSMUSG00000062901.4	E004	5.41927	0.607137	0.00606849	0.937907	0.995608	2.58962	2.34932	-0.281653	chr16	19916335	19916341	7	+	9	0	9	9	0	10	ENSMUST00000232494.2, ENSMUST00000232088.2, ENSMUST00000231740.2, ENSMUST00000023509.5	Klhl24
ENSMUSG00000066842.19	E004	3.60019	0.762161	0.00606071	0.937947	0.995608	1.75175	2.2192	0.683505	chr1	150439462	150439644	183	-	7	2	0	9	5	0	ENSMUST00000074783.12, ENSMUST00000137197.9, ENSMUST00000177036.2, ENSMUST00000151899.2	Hmcn1
ENSMUSG00000068922.15	E020	51.8549	0.0486631	0.00607091	0.937895	0.995608	7.60344	7.33605	-0.105489	chr3	88819333	88819381	49	-	50	34	55	104	26	65	ENSMUST00000147828.2, ENSMUST00000107494.8, ENSMUST00000137243.8, ENSMUST00000128988.2, ENSMUST00000126245.2	Msto1
ENSMUSG00000069601.15	E052	31.587	0.0885769	0.00604515	0.938026	0.995608	5.82118	5.86148	0.0201632	chr10	69734058	69734156	99	+	21	30	48	29	17	49	ENSMUST00000218680.2, ENSMUST00000182972.8, ENSMUST00000182155.8, ENSMUST00000182474.8, ENSMUST00000183148.8, ENSMUST00000182884.8, ENSMUST00000092431.12, ENSMUST00000182992.8, ENSMUST00000092434.12, ENSMUST00000054167.15, ENSMUST00000092432.12, ENSMUST00000183169.8	Ank3
ENSMUSG00000078671.12	E001	5.75397	0.636634	0.00604609	0.938022	0.995608	2.6291	2.41722	-0.243037	chr7	73076386	73076441	56	-	9	0	10	9	9	0	ENSMUST00000169922.9	Chd2
ENSMUSG00000079057.5	E011	20.6677	0.0810721	0.00605365	0.937983	0.995608	4.7493	4.72111	-0.0173273	chr8	45785802	45786253	452	-	15	21	30	34	15	13	ENSMUST00000095328.6	Cyp4v3
ENSMUSG00000079434.9	E008	7.76328	0.343305	0.00604807	0.938012	0.995608	2.72397	2.96381	0.244228	chr1	87522600	87522811	212	+	13	2	1	14	0	22	ENSMUST00000166055.8, ENSMUST00000163606.8, ENSMUST00000165109.2, ENSMUST00000166259.8, ENSMUST00000172222.8, ENSMUST00000164128.2, ENSMUST00000070898.6	Neu2
ENSMUSG00000087519.10	E011	5.60431	0.354798	0.00604263	0.938039	0.995608	2.52094	2.30484	-0.259159	chr2	120697132	120697132	1	+	5	4	3	0	7	14	ENSMUST00000124795.2, ENSMUST00000171483.2	AV039307
ENSMUSG00000001211.16	E010	489.294	0.00513167	0.00602457	0.938132	0.995613	21.306	21.2049	-0.0160186	chr10	78118955	78119082	128	-	531	457	480	563	401	569	ENSMUST00000105387.8, ENSMUST00000219932.2, ENSMUST00000219907.2, ENSMUST00000166360.8, ENSMUST00000001240.12, ENSMUST00000105388.8, ENSMUST00000105390.8, ENSMUST00000105389.8	Agpat3
ENSMUSG00000003814.9	E002	3781.05	0.00426691	0.00602241	0.938143	0.995613	45.1163	44.7774	-0.0364008	chr8	85569225	85569473	249	-	4708	2443	3952	4024	4043	4196	ENSMUST00000154774.2, ENSMUST00000003912.7	Calr
ENSMUSG00000018217.13	E011	59.1207	0.046431	0.00602304	0.93814	0.995613	8.17914	7.62371	-0.20772	chr11	63049078	63049310	233	+	47	53	48	48	37	128	ENSMUST00000018361.10, ENSMUST00000108702.8, ENSMUST00000108701.8, ENSMUST00000108700.2	Pmp22
ENSMUSG00000018677.10	E004	615.524	0.00606707	0.00602662	0.938121	0.995613	23.3907	23.3914	9.54824e-05	chr11	102294459	102294539	81	-	626	494	572	724	629	727	ENSMUST00000107098.8, ENSMUST00000018821.9, ENSMUST00000153395.8	Slc25a39
ENSMUSG00000021725.10	E023	4.37819	1.01755	0.00602487	0.93813	0.995613	2.07457	2.31712	0.319629	chr13	117058770	117059105	336	-	16	1	0	1	0	11	ENSMUST00000224157.2	Parp8
ENSMUSG00000024039.16	E008	67.8376	0.0351775	0.0060255	0.938127	0.995613	8.60928	8.3981	-0.0736254	chr17	31834448	31834532	85	-	84	62	70	59	37	107	ENSMUST00000067801.14, ENSMUST00000151597.3, ENSMUST00000078509.12, ENSMUST00000235180.2, ENSMUST00000118504.9, ENSMUST00000236853.2	Cbs
ENSMUSG00000027303.19	E032	718.721	0.00500445	0.00602856	0.938111	0.995613	25.0555	24.9397	-0.0164195	chr2	130386341	130386417	77	+	776	548	773	940	590	846	ENSMUST00000028769.14, ENSMUST00000230640.2, ENSMUST00000077303.4	Ptpra
ENSMUSG00000028538.13	E013	125.87	0.0450223	0.00602509	0.938129	0.995613	11.5015	11.3528	-0.0394053	chr4	117871902	117871994	93	-	109	104	128	190	157	81	ENSMUST00000106410.8, ENSMUST00000030263.9, ENSMUST00000138274.8, ENSMUST00000097912.8	St3gal3
ENSMUSG00000028992.14	E002	19.764	0.118672	0.00602566	0.938126	0.995613	4.68573	4.45776	-0.14505	chr4	149553016	149553055	40	-	8	13	27	12	31	26	ENSMUST00000119921.8, ENSMUST00000030845.13	Nmnat1
ENSMUSG00000029472.14	E039	380.566	0.00403304	0.00603501	0.938078	0.995613	19.0461	19.0829	0.00632466	chr5	122945407	122945464	58	-	414	291	414	461	361	410	ENSMUST00000197719.5, ENSMUST00000199926.2, ENSMUST00000197074.5, ENSMUST00000196423.5, ENSMUST00000199406.5, ENSMUST00000200645.5, ENSMUST00000197554.5, ENSMUST00000200415.5, ENSMUST00000200058.5, ENSMUST00000196640.5, ENSMUST00000086216.9	Anapc5
ENSMUSG00000030770.16	E022	242.542	0.0127418	0.00602581	0.938126	0.995613	15.7078	15.4576	-0.0505423	chr7	112188178	112188836	659	+	251	223	271	318	163	278	ENSMUST00000033030.14, ENSMUST00000106643.8	Parva
ENSMUSG00000031075.20	E007	5.35089	0.233199	0.00602509	0.938129	0.995613	2.37441	2.43827	0.0767461	chr7	144161655	144161800	146	-	5	3	6	4	5	10	ENSMUST00000238848.2, ENSMUST00000033393.15, ENSMUST00000118556.9, ENSMUST00000121758.8, ENSMUST00000131571.2	Ano1
ENSMUSG00000031505.12	E022	10.6124	0.46197	0.00603509	0.938078	0.995613	3.60881	3.10199	-0.438535	chr8	11562386	11562894	509	+	4	5	16	0	23	13	ENSMUST00000210316.2	Naxd
ENSMUSG00000035614.12	E033	125.991	0.0180346	0.00602519	0.938129	0.995613	11.5449	11.3944	-0.0397544	chr12	65067088	65067174	87	+	163	91	143	126	109	149	ENSMUST00000066296.9, ENSMUST00000222473.2, ENSMUST00000223166.2	Togaram1
ENSMUSG00000040929.18	E027	5.57134	0.429391	0.00602402	0.938135	0.995613	2.53591	2.44619	-0.104189	chr19	27878296	27878303	8	-	4	2	14	9	0	8	ENSMUST00000165566.8, ENSMUST00000174420.2, ENSMUST00000172907.8, ENSMUST00000174850.8, ENSMUST00000173161.2, ENSMUST00000046898.17	Rfx3
ENSMUSG00000040945.14	E013	8.53475	0.214534	0.0060333	0.938087	0.995613	3.02875	3.07601	0.0448342	chr4	140441689	140441743	55	+	11	11	3	18	5	5	ENSMUST00000138682.8, ENSMUST00000129838.2	Rcc2
ENSMUSG00000041607.18	E025	2955.07	0.00294435	0.00602668	0.938121	0.995613	41.7326	41.4922	-0.0264608	chr18	82602237	82602281	45	+	1909	3293	3122	2569	3714	2774	ENSMUST00000075372.13, ENSMUST00000143506.8, ENSMUST00000062446.15, ENSMUST00000132369.3, ENSMUST00000080658.12, ENSMUST00000153478.9, ENSMUST00000114674.11, ENSMUST00000123251.9, ENSMUST00000142850.9, ENSMUST00000152071.9, ENSMUST00000047865.14, ENSMUST00000133193.9, ENSMUST00000150952.2, ENSMUST00000102812.12	Mbp
ENSMUSG00000044933.4	E005	2.98908	0.895939	0.00603509	0.938078	0.995613	1.78775	1.72423	-0.104507	chr15	78428336	78428885	550	-	3	0	3	4	0	10	ENSMUST00000053239.4	Sstr3
ENSMUSG00000046329.15	E013	426.976	0.0158949	0.00603835	0.938061	0.995613	20.1926	19.8938	-0.0494065	chr17	57360583	57360662	80	-	367	504	378	470	272	595	ENSMUST00000040280.14, ENSMUST00000171128.2, ENSMUST00000170015.8	Slc25a23
ENSMUSG00000051864.11	E005	108.968	0.0137198	0.00603256	0.938091	0.995613	10.6146	10.7426	0.0360651	chr15	86123318	86123494	177	+	95	80	128	140	99	133	ENSMUST00000063414.9, ENSMUST00000229242.2	Tbc1d22a
ENSMUSG00000063576.13	E002	1146.35	0.00442395	0.00603022	0.938103	0.995613	30.0359	29.9853	-0.00643195	chr17	46985479	46986078	600	-	1213	792	1304	1320	1147	1310	ENSMUST00000071841.7, ENSMUST00000165007.9	Klhdc3
ENSMUSG00000064037.14	E015	72.482	0.0511652	0.00603504	0.938078	0.995613	8.56976	9.00979	0.148713	chr5	31655684	31655750	67	+	126	58	33	84	67	81	ENSMUST00000201942.4, ENSMUST00000076949.13, ENSMUST00000201053.4, ENSMUST00000201881.4	Gpn1
ENSMUSG00000095597.3	E001	6.6352	0.274796	0.00602302	0.93814	0.995613	2.85418	2.53798	-0.339738	chrX	151692501	151692534	34	-	9	3	6	13	9	2	ENSMUST00000178147.3	Rps7-ps3
ENSMUSG00000031889.10	E020	44.608	0.0575064	0.00602046	0.938153	0.995614	7.01362	6.94307	-0.0297104	chr8	105976051	105976094	44	+	48	26	72	85	19	40	ENSMUST00000156561.8, ENSMUST00000141957.8, ENSMUST00000133035.2, ENSMUST00000034361.10	Phaf1
ENSMUSG00000039110.16	E001	5.54402	0.401958	0.00602102	0.93815	0.995614	2.55712	2.33352	-0.264622	chr11	94392173	94392346	174	-	5	5	4	12	8	0	ENSMUST00000139432.2, ENSMUST00000239238.2, ENSMUST00000040692.9, ENSMUST00000123496.8, ENSMUST00000093945.10	Mycbpap
ENSMUSG00000001441.14	E029	125.34	0.0172514	0.00601387	0.938187	0.995641	11.5545	11.3753	-0.0473294	chr11	97125881	97125908	28	-	160	96	126	203	99	105	ENSMUST00000163164.2, ENSMUST00000152820.8, ENSMUST00000165489.8, ENSMUST00000172108.8, ENSMUST00000147287.3, ENSMUST00000154372.9, ENSMUST00000167806.8, ENSMUST00000001480.14, ENSMUST00000165216.8	Npepps
ENSMUSG00000008398.17	E006	22.4842	0.147719	0.00601426	0.938185	0.995641	4.9222	4.97267	0.0297099	chr10	93101199	93101542	344	-	10	24	32	31	5	38	ENSMUST00000008542.12, ENSMUST00000129827.8	Elk3
ENSMUSG00000025735.14	E001	3.01795	0.653164	0.00601137	0.938199	0.995649	1.76799	1.84085	0.116668	chr17	26055373	26055384	12	-	5	4	0	5	4	0	ENSMUST00000183929.8	Rhbdl1
ENSMUSG00000051154.13	E026	5.36547	0.346232	0.00601075	0.938203	0.995649	2.3712	2.50123	0.154387	chr2	18679528	18679619	92	+	13	1	3	3	6	8	ENSMUST00000150590.2	Commd3
ENSMUSG00000021311.10	E002	45.0131	0.036055	0.00600986	0.938207	0.99565	7.00297	6.85485	-0.0628108	chr13	12201424	12201977	554	-	58	39	41	41	54	39	ENSMUST00000099856.6, ENSMUST00000220473.2	Mtr
ENSMUSG00000021188.15	E013	27.952	0.0930821	0.00600797	0.938217	0.995651	5.63282	5.42429	-0.110112	chr12	101845152	101845188	37	-	48	8	47	43	19	18	ENSMUST00000177183.8, ENSMUST00000021605.14	Trip11
ENSMUSG00000021775.12	E002	10.4078	0.339698	0.00600853	0.938214	0.995651	3.45088	3.21711	-0.203263	chr14	4230665	4230684	20	+	14	12	1	5	20	7	ENSMUST00000143308.2, ENSMUST00000090543.6	Nr1d2
ENSMUSG00000001082.13	E012	13.5386	0.134482	0.00600485	0.938233	0.995654	3.91988	3.82207	-0.0733237	chr5	34791658	34791684	27	-	18	5	25	14	4	22	ENSMUST00000148270.8, ENSMUST00000128670.2, ENSMUST00000114331.10, ENSMUST00000202378.4, ENSMUST00000001109.11, ENSMUST00000114329.8, ENSMUST00000136010.8, ENSMUST00000130347.8, ENSMUST00000137150.8	Mfsd10
ENSMUSG00000021285.16	E005	131.32	0.0142289	0.00600353	0.93824	0.995654	11.7833	11.5979	-0.0481235	chr12	111798737	111798870	134	-	170	120	121	193	113	97	ENSMUST00000220486.2, ENSMUST00000054815.15	Ppp1r13b
ENSMUSG00000022106.15	E031	9.98026	0.24408	0.00600406	0.938237	0.995654	3.20463	3.28425	0.071094	chr14	73392335	73392605	271	+	4	17	6	5	15	8	ENSMUST00000163546.8, ENSMUST00000165646.8, ENSMUST00000163650.8	Rcbtb2
ENSMUSG00000027304.10	E022	148.641	0.00989716	0.00600349	0.93824	0.995654	12.4092	12.4355	0.00646931	chr2	119559160	119559217	58	+	200	106	156	174	121	171	ENSMUST00000028767.9	Rtf1
ENSMUSG00000028456.19	E023	8.45604	0.424083	0.00600247	0.938245	0.995654	3.09127	3.04902	-0.0398492	chr4	43180568	43180642	75	+	23	3	3	14	0	14	ENSMUST00000207569.2, ENSMUST00000079978.13, ENSMUST00000107953.9, ENSMUST00000107952.9, ENSMUST00000163653.8, ENSMUST00000168032.2	Unc13b
ENSMUSG00000028758.13	E020	59.8363	0.0244023	0.0060009	0.938253	0.995654	8.02112	7.913	-0.0401029	chr4	138028560	138028693	134	+	51	59	63	68	56	66	ENSMUST00000030539.10, ENSMUST00000105821.3, ENSMUST00000105818.8	Kif17
ENSMUSG00000035228.16	E014	177.695	0.0224924	0.00600258	0.938245	0.995654	13.7134	13.2248	-0.111834	chr7	5061085	5061167	83	+	154	126	220	148	156	287	ENSMUST00000108571.9, ENSMUST00000207974.2, ENSMUST00000045543.8, ENSMUST00000208042.2	Ccdc106
ENSMUSG00000051177.17	E038	106.664	0.0238943	0.00600099	0.938253	0.995654	10.8998	10.3465	-0.156748	chr2	135206688	135206907	220	+	141	76	133	124	47	155	ENSMUST00000131552.5, ENSMUST00000110116.8, ENSMUST00000070724.12	Plcb1
ENSMUSG00000022255.17	E029	192.099	0.00973854	0.00599995	0.938258	0.995655	14.1982	13.8129	-0.0852331	chr15	34134437	34134490	54	+	220	144	265	234	133	207	ENSMUST00000022865.17, ENSMUST00000226992.2, ENSMUST00000168991.8, ENSMUST00000171711.2, ENSMUST00000170050.8, ENSMUST00000169905.2, ENSMUST00000163333.9	Mtdh
ENSMUSG00000022558.17	E039	28.2062	0.0871606	0.0059965	0.938276	0.995668	5.5871	5.55709	-0.0157247	chr15	76314377	76314499	123	+	43	16	32	56	14	23	ENSMUST00000161683.8, ENSMUST00000160631.2, ENSMUST00000161305.8, ENSMUST00000096385.11, ENSMUST00000092595.11, ENSMUST00000160986.8	Mroh1
ENSMUSG00000031591.15	E017	203.936	0.0150025	0.00599511	0.938283	0.995668	14.2971	14.4235	0.0273618	chr8	41804931	41805009	79	-	180	193	199	292	165	227	ENSMUST00000110417.8, ENSMUST00000034000.15	Asah1
ENSMUSG00000031622.17	E009	394.827	0.00993421	0.00599511	0.938283	0.995668	19.4161	19.339	-0.0130747	chr8	73459973	73460116	144	+	432	305	446	388	388	462	ENSMUST00000109950.5, ENSMUST00000004494.16, ENSMUST00000212095.2	Sin3b
ENSMUSG00000015094.17	E030	835.882	0.00501728	0.00599268	0.938295	0.995676	26.6476	26.4156	-0.0316805	chr2	25298126	25298190	65	+	857	628	844	1106	746	1006	ENSMUST00000132287.8, ENSMUST00000136138.8, ENSMUST00000055921.14, ENSMUST00000071442.12, ENSMUST00000141567.8, ENSMUST00000131185.8, ENSMUST00000133409.2, ENSMUST00000128144.2	Npdc1
ENSMUSG00000017740.18	E008	7.41662	0.248916	0.00599201	0.938299	0.995676	2.74789	2.89272	0.148655	chr2	164810159	164810160	2	+	10	11	2	10	7	4	ENSMUST00000099092.8, ENSMUST00000202479.4	Slc12a5
ENSMUSG00000056145.6	E002	2243.6	0.0208326	0.00598957	0.938311	0.995681	38.176	38.0857	-0.0102613	chr3	106956162	106961663	5502	+	2532	1795	2302	2798	2008	2441	ENSMUST00000070085.6	AI504432
ENSMUSG00000062444.16	E038	42.1459	0.0522864	0.00599	0.938309	0.995681	6.72482	6.71245	-0.00540319	chr7	81143455	81143531	77	-	40	40	44	54	46	32	ENSMUST00000208911.2, ENSMUST00000082090.15, ENSMUST00000119121.2	Ap3b2
ENSMUSG00000026585.14	E008	211.691	0.0126935	0.0059873	0.938323	0.995684	14.7883	14.5202	-0.057041	chr1	163645402	163645500	99	+	216	162	257	295	154	241	ENSMUST00000027877.7, ENSMUST00000077642.12	Kifap3
ENSMUSG00000117739.2	E001	4.50915	0.295112	0.00598762	0.938321	0.995684	2.04146	2.08927	0.0669008	chr19	3763044	3763371	328	-	3	4	0	3	8	8	ENSMUST00000237981.2	Gm36787
ENSMUSG00000029439.15	E027	58.0566	0.0229955	0.00598489	0.938336	0.995693	7.83961	7.93226	0.0346993	chr5	129593080	129593196	117	+	78	35	57	54	57	79	ENSMUST00000199925.5, ENSMUST00000196698.5, ENSMUST00000053737.9	Sfswap
ENSMUSG00000025326.13	E030	179.82	0.00719948	0.00598339	0.938343	0.995693	13.7218	13.442	-0.0635856	chr7	58934428	58934572	145	+	219	152	200	245	126	181	ENSMUST00000202776.2, ENSMUST00000107537.5, ENSMUST00000200758.4, ENSMUST00000202207.4, ENSMUST00000202945.4	Ube3a
ENSMUSG00000037003.17	E030	45.1407	0.0412925	0.00598322	0.938344	0.995693	6.9115	7.01427	0.0433761	chr15	102021771	102021860	90	+	52	30	56	42	51	46	ENSMUST00000229035.2, ENSMUST00000169627.9, ENSMUST00000230474.2, ENSMUST00000046144.10, ENSMUST00000228958.2	Tns2
ENSMUSG00000029478.17	E004	59.0577	0.0951842	0.00598215	0.93835	0.995694	8.14588	7.76439	-0.141724	chr5	125094899	125094956	58	-	84	35	65	79	83	19	ENSMUST00000086083.11, ENSMUST00000111402.9, ENSMUST00000055256.14, ENSMUST00000111393.8, ENSMUST00000111398.8, ENSMUST00000111394.8, ENSMUST00000125053.8	Ncor2
ENSMUSG00000022389.16	E009	2.96887	0.71255	0.00598107	0.938355	0.995696	1.78363	1.77389	-0.0158185	chr15	81690113	81690250	138	+	0	3	5	3	6	0	ENSMUST00000166302.2	Tef
ENSMUSG00000020919.12	E008	132.676	0.0198287	0.00597954	0.938363	0.995698	11.9418	11.5287	-0.106856	chr11	100685370	100685462	93	-	146	98	148	161	160	100	ENSMUST00000107358.9, ENSMUST00000004143.3	Stat5b
ENSMUSG00000021311.10	E014	9.74175	0.47084	0.00597819	0.93837	0.995698	3.31123	3.15688	-0.138281	chr13	12219629	12219749	121	-	6	16	4	13	16	0	ENSMUST00000099856.6	Mtr
ENSMUSG00000034263.14	E003	4.19673	0.702086	0.00597847	0.938369	0.995698	2.01737	2.23997	0.302535	chr9	64868221	64868539	319	+	5	8	0	5	0	7	ENSMUST00000037504.7	Ints14
ENSMUSG00000044024.17	E032	188.287	0.0127625	0.00597732	0.938374	0.995699	13.8247	13.7584	-0.0148712	chr18	38091573	38091598	26	+	175	166	189	169	226	206	ENSMUST00000091932.12, ENSMUST00000177058.8, ENSMUST00000168056.9, ENSMUST00000176104.8, ENSMUST00000070709.9, ENSMUST00000163591.9, ENSMUST00000163128.9	Rell2
ENSMUSG00000024335.21	E017	774.492	0.00573808	0.00597631	0.93838	0.9957	25.8123	25.7212	-0.0126595	chr17	34332906	34333020	115	-	922	569	869	826	684	925	ENSMUST00000154232.9, ENSMUST00000173204.2, ENSMUST00000025193.14, ENSMUST00000095347.13, ENSMUST00000173032.2, ENSMUST00000235347.2, ENSMUST00000148143.3, ENSMUST00000114242.9	Brd2
ENSMUSG00000034422.15	E012	5.08943	0.953196	0.00597543	0.938384	0.9957	2.55666	2.16183	-0.485028	chr16	35676853	35677634	782	-	8	7	0	0	2	13	ENSMUST00000042665.9	Parp14
ENSMUSG00000020532.19	E062	51.24	0.0885498	0.00597292	0.938397	0.995705	7.48376	7.35956	-0.0492982	chr11	84262327	84262423	97	+	52	22	88	36	63	55	ENSMUST00000020843.13, ENSMUST00000103201.8	Acaca
ENSMUSG00000031557.17	E009	5.36656	0.323264	0.00597364	0.938393	0.995705	2.53548	2.29281	-0.290932	chr8	25549850	25549912	63	-	1	6	6	11	0	10	ENSMUST00000064883.14, ENSMUST00000098866.11, ENSMUST00000128715.8	Plekha2
ENSMUSG00000024976.15	E009	267.968	0.0145168	0.00597093	0.938407	0.995707	16.5843	16.0897	-0.0960794	chr19	53976074	53976395	322	+	335	212	276	433	182	253	ENSMUST00000025932.9, ENSMUST00000169861.9	Shoc2
ENSMUSG00000027429.17	E006	11.45	0.162172	0.00597129	0.938405	0.995707	3.61103	3.51652	-0.0768981	chr2	144398245	144398253	9	+	20	3	12	10	6	23	ENSMUST00000143921.2, ENSMUST00000028916.15, ENSMUST00000155876.8, ENSMUST00000155258.2	Sec23b
ENSMUSG00000021591.9	E010	217.384	0.0257511	0.0059679	0.938423	0.995719	14.6309	14.9301	0.0631964	chr13	75997571	75998270	700	+	279	109	206	277	220	274	ENSMUST00000022082.8, ENSMUST00000223120.2	Glrx
ENSMUSG00000008668.16	E018	7.51585	0.210726	0.00595957	0.938466	0.995732	2.72678	2.96745	0.2448	chr17	34174493	34174591	99	-	6	12	3	12	4	8	ENSMUST00000174620.3, ENSMUST00000172550.2	Rps18
ENSMUSG00000020283.6	E008	18.7178	0.255116	0.00595689	0.93848	0.995732	4.36359	4.5905	0.147386	chr11	23615374	23615673	300	-	9	31	11	6	20	28	ENSMUST00000146533.2	Pex13
ENSMUSG00000022376.9	E006	24.0586	0.112989	0.00594916	0.93852	0.995732	5.0763	5.1378	0.0350877	chr15	64597302	64597380	79	-	27	10	49	27	24	15	ENSMUST00000023007.7, ENSMUST00000228014.2	Adcy8
ENSMUSG00000022637.12	E024	24.2858	0.169967	0.00595995	0.938464	0.995732	5.64284	4.66633	-0.553796	chr16	51994717	51994811	95	+	22	15	28	65	22	5	ENSMUST00000227062.2, ENSMUST00000226593.2, ENSMUST00000227879.2, ENSMUST00000114471.3, ENSMUST00000227756.2	Cblb
ENSMUSG00000024099.16	E002	1223.79	0.00506447	0.00594695	0.938531	0.995732	30.8713	30.6117	-0.0325718	chr17	66386436	66386582	147	-	1294	886	1330	1275	1386	1316	ENSMUST00000024909.15, ENSMUST00000143987.9	Ndufv2
ENSMUSG00000024376.8	E014	8.35885	0.517583	0.00596148	0.938456	0.995732	2.77143	3.2351	0.447896	chr18	33957512	33957589	78	-	21	10	0	12	1	9	ENSMUST00000025234.7, ENSMUST00000236514.2	Epb41l4a
ENSMUSG00000024542.10	E049	8.7161	0.118089	0.00595614	0.938483	0.995732	2.96901	3.14238	0.16433	chr18	67993605	67993714	110	+	10	10	7	8	9	8	ENSMUST00000224921.2, ENSMUST00000025425.7, ENSMUST00000225303.2, ENSMUST00000225580.2	Cep192
ENSMUSG00000026811.19	E023	158.704	0.0349996	0.00596375	0.938444	0.995732	12.9667	12.6505	-0.0756375	chr2	32505181	32505199	19	+	159	141	170	239	74	215	ENSMUST00000095045.9, ENSMUST00000095044.10, ENSMUST00000140983.8, ENSMUST00000149220.2, ENSMUST00000081879.12, ENSMUST00000113290.8, ENSMUST00000072111.8, ENSMUST00000131229.8	St6galnac6
ENSMUSG00000027523.21	E046	9783.12	0.00180421	0.00596454	0.93844	0.995732	58.1952	58.0251	-0.0172705	chr2	174187203	174187333	131	+	10978	6638	10110	11870	10050	10921	ENSMUST00000129534.2, ENSMUST00000087876.11, ENSMUST00000109087.8, ENSMUST00000186907.7, ENSMUST00000154658.8, ENSMUST00000080493.12, ENSMUST00000109096.9, ENSMUST00000238660.2, ENSMUST00000185956.7, ENSMUST00000109088.8, ENSMUST00000238318.2, ENSMUST00000087871.11, ENSMUST00000109085.8, ENSMUST00000238267.2, ENSMUST00000156623.8, ENSMUST00000130940.8, ENSMUST00000109084.8	Gnas
ENSMUSG00000029655.18	E024	12.8375	0.130823	0.00594758	0.938528	0.995732	3.72483	3.74249	0.0137193	chr5	150589043	150589077	35	-	8	15	17	23	9	7	ENSMUST00000118316.8, ENSMUST00000201390.2	N4bp2l2
ENSMUSG00000030706.18	E009	566.949	0.00444145	0.00595641	0.938482	0.995732	22.5457	22.633	0.0132421	chr7	100201808	100201888	81	-	594	442	528	610	581	716	ENSMUST00000150042.8, ENSMUST00000132888.9, ENSMUST00000107053.11, ENSMUST00000137777.8, ENSMUST00000146003.9, ENSMUST00000138448.3	Mrpl48
ENSMUSG00000033152.14	E029	6.40634	0.642281	0.00595277	0.938501	0.995732	2.74867	2.58849	-0.173715	chr6	88851580	88851637	58	-	10	0	9	13	0	12	ENSMUST00000140455.8	Podxl2
ENSMUSG00000034247.10	E009	48.4546	0.0325936	0.00595415	0.938494	0.995732	7.26187	7.16458	-0.039685	chr11	103277784	103278174	391	-	45	43	56	57	35	63	ENSMUST00000041272.10	Plekhm1
ENSMUSG00000034467.8	E004	325.65	0.00486658	0.00595009	0.938515	0.995732	17.7268	17.6864	-0.00736156	chr8	117241537	117241704	168	+	259	232	333	451	258	497	ENSMUST00000213007.2, ENSMUST00000078170.7	Dynlrb2
ENSMUSG00000038065.14	E010	123.139	0.0104163	0.00595685	0.93848	0.995732	11.663	11.075	-0.15655	chr6	54678093	54678126	34	+	134	94	144	176	94	129	ENSMUST00000187701.2, ENSMUST00000190641.7	Mturn
ENSMUSG00000044857.9	E017	162.877	0.014431	0.00595066	0.938512	0.995732	13.0261	12.859	-0.0395936	chr17	27415110	27415174	65	-	182	129	208	200	149	140	ENSMUST00000236055.2, ENSMUST00000236492.2, ENSMUST00000236082.2, ENSMUST00000055117.9, ENSMUST00000237257.2	Lemd2
ENSMUSG00000045813.9	E022	3.80263	0.673998	0.00595274	0.938501	0.995732	2.09217	1.97891	-0.160841	chr7	61859196	61859227	32	-	4	2	5	0	4	8	ENSMUST00000208965.2	Gm9801
ENSMUSG00000053580.17	E008	8.73499	0.203145	0.00594738	0.938529	0.995732	3.16806	3.08294	-0.0788799	chr11	105604280	105604365	86	+	17	2	12	17	6	4	ENSMUST00000168598.8, ENSMUST00000207807.2, ENSMUST00000124367.2	Tanc2
ENSMUSG00000054387.14	E034	13.2966	0.0815441	0.0059475	0.938528	0.995732	3.88045	3.74791	-0.100827	chr1	132952986	132953068	83	-	14	12	16	20	9	12	ENSMUST00000185398.7, ENSMUST00000186617.7, ENSMUST00000067398.13, ENSMUST00000185418.2, ENSMUST00000186645.2, ENSMUST00000188090.7, ENSMUST00000067429.10, ENSMUST00000191212.7	Mdm4
ENSMUSG00000057182.17	E036	8.72552	0.423133	0.00594836	0.938524	0.995732	2.76401	3.32951	0.538993	chr2	65356221	65356312	92	-	17	14	0	7	4	10	ENSMUST00000126837.2	Scn3a
ENSMUSG00000063450.15	E075	2.95326	0.665067	0.00595777	0.938475	0.995732	1.82528	1.79489	-0.0484957	chr12	76044178	76044360	183	+	6	3	0	5	0	5	ENSMUST00000143031.8, ENSMUST00000044217.16	Syne2
ENSMUSG00000085028.4	E001	4.70629	1.12411	0.00594681	0.938532	0.995732	2.18766	2.35762	0.216318	chr2	181026043	181026203	161	+	2	0	16	2	0	11	ENSMUST00000127559.2	Slc2a4rg-ps
ENSMUSG00000086158.4	E005	4.57231	0.6158	0.0059515	0.938507	0.995732	2.18154	2.34957	0.214525	chr9	72891081	72891398	318	-	1	1	12	11	0	6	ENSMUST00000249121.1, ENSMUST00000184123.2	Pierce2
ENSMUSG00000087117.9	E001	4.45688	0.606261	0.00594272	0.938553	0.99575	2.49189	1.9237	-0.748089	chr11	96753823	96754115	293	-	5	3	9	0	0	11	ENSMUST00000143569.2	Gm11523
ENSMUSG00000004937.7	E024	75.4945	0.0518386	0.00592206	0.938659	0.995752	8.88463	9.11743	0.0769235	chr10	80895979	80896012	34	-	98	26	111	88	50	112	ENSMUST00000220202.2, ENSMUST00000005067.6, ENSMUST00000218208.2	Sgta
ENSMUSG00000005672.13	E021	4.8567	0.746942	0.00591208	0.938711	0.995752	2.26404	2.36679	0.12833	chr5	75806357	75806495	139	+	16	2	0	3	0	11	ENSMUST00000148993.5	Kit
ENSMUSG00000022051.16	E017	315.285	0.0159371	0.00591505	0.938696	0.995752	17.7193	17.3891	-0.0605174	chr14	67246137	67246305	169	-	294	232	390	414	248	388	ENSMUST00000022634.9, ENSMUST00000111115.8	Bnip3l
ENSMUSG00000022142.9	E009	6.04171	0.746547	0.00591644	0.938688	0.995752	2.73184	2.44605	-0.31965	chr15	8148663	8148736	74	+	12	5	0	21	0	3	ENSMUST00000230017.2, ENSMUST00000163765.3	Nup155
ENSMUSG00000022175.10	E011	5.69157	0.235616	0.00593136	0.938611	0.995752	2.51439	2.38086	-0.157808	chr14	54706270	54706492	223	+	5	6	3	4	9	6	ENSMUST00000226472.2	Lrp10
ENSMUSG00000022335.18	E006	4.03559	1.52354	0.0059228	0.938656	0.995752	2.35543	1.57446	-1.16394	chr15	67982293	67982325	33	-	0	0	6	0	16	0	ENSMUST00000160248.8, ENSMUST00000162173.8	Zfat
ENSMUSG00000022335.18	E021	6.50159	0.413081	0.00593563	0.938589	0.995752	2.53231	2.74151	0.229637	chr15	68096616	68096792	177	-	7	9	0	5	6	11	ENSMUST00000160248.8, ENSMUST00000161139.2, ENSMUST00000162054.9, ENSMUST00000159430.2, ENSMUST00000162173.8	Zfat
ENSMUSG00000023826.17	E023	6.8243	0.682227	0.00592176	0.938661	0.995752	2.65396	2.76781	0.121543	chr17	12057489	12057550	62	+	0	13	5	13	8	0	ENSMUST00000233411.2, ENSMUST00000233436.2, ENSMUST00000233294.2, ENSMUST00000233634.2, ENSMUST00000179624.8, ENSMUST00000233706.2, ENSMUST00000191124.7	Prkn
ENSMUSG00000025240.11	E010	98.2756	0.0512981	0.00593067	0.938615	0.995752	10.0879	10.3293	0.0709174	chr9	123389631	123389664	34	+	125	36	159	133	98	75	ENSMUST00000026270.9, ENSMUST00000239083.2, ENSMUST00000238984.2	Sacm1l
ENSMUSG00000026509.16	E014	98.201	0.0217029	0.00593397	0.938598	0.995752	10.2377	10.114	-0.0364256	chr1	182309012	182309059	48	-	108	78	105	141	94	83	ENSMUST00000194961.2, ENSMUST00000068505.10	Capn2
ENSMUSG00000026790.20	E060	5.72339	0.818902	0.00593293	0.938603	0.995752	2.27019	2.693	0.493953	chr2	29812549	29812551	3	+	0	14	2	4	0	12	ENSMUST00000113755.8, ENSMUST00000113767.8, ENSMUST00000113762.8, ENSMUST00000113763.8, ENSMUST00000028128.13	Odf2
ENSMUSG00000026825.18	E037	213.875	0.00954295	0.0059265	0.938636	0.995752	14.7463	14.7493	0.000636626	chr2	32223078	32223164	87	-	265	134	255	293	166	237	ENSMUST00000078352.12, ENSMUST00000201433.4, ENSMUST00000202578.4	Dnm1
ENSMUSG00000027016.18	E002	55.1351	0.0838902	0.00593096	0.938613	0.995752	7.62984	7.7606	0.0501357	chr2	77241444	77242484	1041	-	28	54	82	78	24	77	ENSMUST00000111831.8, ENSMUST00000171063.8, ENSMUST00000111830.9, ENSMUST00000090766.12	Zfp385b
ENSMUSG00000027253.16	E035	13.4715	0.201618	0.00593322	0.938602	0.995752	3.92768	3.75081	-0.133699	chr2	91324366	91324591	226	+	7	17	14	35	5	7	ENSMUST00000028689.4	Lrp4
ENSMUSG00000028643.12	E005	223.906	0.00756421	0.00591322	0.938705	0.995752	14.968	14.9929	0.00520358	chr4	119053105	119053218	114	+	235	173	225	272	234	237	ENSMUST00000030395.9, ENSMUST00000210595.2, ENSMUST00000106345.3, ENSMUST00000097908.4	Svbp
ENSMUSG00000029703.11	E022	14.1341	0.145943	0.00593758	0.938579	0.995752	4.04613	3.77139	-0.204074	chr5	136161829	136161885	57	-	13	8	24	10	23	7	ENSMUST00000006301.11, ENSMUST00000199786.5, ENSMUST00000132976.8, ENSMUST00000149673.2, ENSMUST00000148475.8, ENSMUST00000139908.2	Lrwd1
ENSMUSG00000031781.15	E002	304.384	0.0116776	0.00593068	0.938615	0.995752	17.2222	17.3527	0.0242051	chr8	95549189	95549481	293	-	377	179	372	324	302	341	ENSMUST00000162538.9, ENSMUST00000034233.15	Ciapin1
ENSMUSG00000032459.10	E006	11.615	0.364715	0.00592264	0.938656	0.995752	3.78763	3.13408	-0.549002	chr9	98477229	98478872	1644	-	8	12	3	3	32	5	ENSMUST00000190150.2	Mrps22
ENSMUSG00000034442.12	E004	51.7016	0.0395509	0.00593937	0.93857	0.995752	7.53276	7.35268	-0.071287	chr12	73329386	73329445	60	-	69	35	49	55	60	50	ENSMUST00000116420.4, ENSMUST00000220701.2	Trmt5
ENSMUSG00000034480.19	E018	2.96796	0.647083	0.00591373	0.938702	0.995752	1.81231	1.84381	0.0497751	chrX	128860793	128860911	119	+	5	0	6	3	0	6	ENSMUST00000127577.8, ENSMUST00000037854.15, ENSMUST00000167619.9, ENSMUST00000143668.8, ENSMUST00000113320.3	Diaph2
ENSMUSG00000034518.15	E026	322.453	0.00709172	0.00592528	0.938643	0.995752	17.7067	17.6777	-0.00528798	chr8	75756617	75758541	1925	+	308	292	334	407	301	333	ENSMUST00000109940.2, ENSMUST00000041759.14, ENSMUST00000145919.2	Hmgxb4
ENSMUSG00000036098.16	E018	3.01856	1.04843	0.00592687	0.938635	0.995752	2.45289	1.01666	-2.54405	chr19	10193784	10193856	73	-	1	1	1	19	0	0	ENSMUST00000186056.7, ENSMUST00000088013.12, ENSMUST00000186854.7, ENSMUST00000190922.7, ENSMUST00000189897.2	Myrf
ENSMUSG00000036257.16	E021	618.232	0.00349213	0.00594106	0.938561	0.995752	23.6001	23.3856	-0.0316693	chr12	44354702	44354897	196	+	742	471	693	740	563	622	ENSMUST00000143771.2, ENSMUST00000218803.2, ENSMUST00000122902.8, ENSMUST00000043082.16, ENSMUST00000156082.3	Pnpla8
ENSMUSG00000037098.19	E006	181.87	0.016357	0.00591632	0.938689	0.995752	13.8118	13.4832	-0.0743286	chr17	26210637	26210774	138	-	214	156	182	217	113	250	ENSMUST00000120691.9, ENSMUST00000122103.9, ENSMUST00000148021.3, ENSMUST00000118828.8	Rab11fip3
ENSMUSG00000038020.6	E002	20.9272	0.0584094	0.0059118	0.938712	0.995752	4.74858	4.77794	0.0179372	chr11	98731086	98731164	79	+	25	17	20	27	21	19	ENSMUST00000107479.3	Rapgefl1
ENSMUSG00000038112.16	E021	215.612	0.0134448	0.00591475	0.938697	0.995752	14.9178	14.6564	-0.0552036	chr9	39510941	39510953	13	-	327	148	202	251	160	266	ENSMUST00000119722.8, ENSMUST00000042485.11	AW551984
ENSMUSG00000038838.16	E036	15.6637	0.149849	0.00593326	0.938602	0.995752	4.30011	4.03634	-0.183859	chr17	35972995	35973122	128	-	21	4	20	39	8	13	ENSMUST00000043674.15, ENSMUST00000164404.8, ENSMUST00000168922.8, ENSMUST00000165787.8	Vars2
ENSMUSG00000040774.16	E013	98.9617	0.0289201	0.00592671	0.938635	0.995752	10.2155	10.2722	0.0166087	chr3	106438586	106438594	9	-	139	59	104	105	63	155	ENSMUST00000137530.2, ENSMUST00000039153.14, ENSMUST00000068301.11, ENSMUST00000121231.8	Cept1
ENSMUSG00000041355.14	E015	538.39	0.00613571	0.00592387	0.93865	0.995752	22.2252	22.1269	-0.0151162	chr3	88487291	88487341	51	+	621	310	632	642	498	666	ENSMUST00000192495.6, ENSMUST00000035785.9, ENSMUST00000193934.6, ENSMUST00000195014.6, ENSMUST00000192688.6	Ssr2
ENSMUSG00000042942.19	E019	4.54606	0.76294	0.00593641	0.938585	0.995752	2.32199	2.13532	-0.242279	chr18	10509083	10509396	314	+	4	0	12	3	9	0	ENSMUST00000048977.16	Greb1l
ENSMUSG00000045636.17	E002	65.981	0.0572627	0.00591182	0.938712	0.995752	8.66247	8.1257	-0.189508	chr8	41443955	41444088	134	-	81	43	73	89	86	35	ENSMUST00000059115.13, ENSMUST00000118835.8, ENSMUST00000093534.11	Mtus1
ENSMUSG00000048782.17	E022	3.63831	0.478043	0.00592879	0.938625	0.995752	2.02586	1.70514	-0.497941	chr7	114433988	114434166	179	+	0	3	3	0	13	0	ENSMUST00000117543.3, ENSMUST00000161800.3, ENSMUST00000136645.9, ENSMUST00000150991.3	Insc
ENSMUSG00000053483.16	E008	58.0464	0.079259	0.00591548	0.938693	0.995752	7.83591	7.91303	0.0289263	chr1	171110373	171110376	4	-	63	68	31	67	27	99	ENSMUST00000065941.12, ENSMUST00000144393.8, ENSMUST00000111305.8, ENSMUST00000126729.9, ENSMUST00000142656.3	Usp21
ENSMUSG00000060279.15	E024	308.921	0.0131452	0.00591165	0.938713	0.995752	17.3584	17.427	0.0126783	chr7	44554077	44554174	98	-	359	188	391	360	350	266	ENSMUST00000166972.9, ENSMUST00000107857.11, ENSMUST00000085399.13, ENSMUST00000167930.8	Ap2a1
ENSMUSG00000063063.13	E030	7.37645	0.853635	0.00592233	0.938658	0.995752	2.96876	2.69791	-0.276887	chr6	77956569	77956682	114	-	8	10	0	25	4	0	ENSMUST00000161846.8, ENSMUST00000160894.8	Ctnna2
ENSMUSG00000063434.7	E019	13.938	0.132945	0.00591295	0.938707	0.995752	3.87576	3.91035	0.0257883	chr19	48736679	48736796	118	+	30	9	11	16	12	10	ENSMUST00000078880.6	Sorcs3
ENSMUSG00000072825.12	E032	7.19161	0.703776	0.00592438	0.938647	0.995752	2.87242	2.77573	-0.0990972	chr12	112706820	112707207	388	+	7	0	17	17	7	0	ENSMUST00000222532.2	Cep170b
ENSMUSG00000074582.11	E027	23.6143	0.237103	0.00591533	0.938694	0.995752	5.47193	4.70129	-0.442297	chr2	166709208	166709377	170	+	32	25	7	68	4	18	ENSMUST00000099078.10	Arfgef2
ENSMUSG00000039431.17	E004	251.215	0.0127215	0.00591067	0.938718	0.995753	15.7043	16.0158	0.0620107	chr8	41007312	41007438	127	-	340	133	357	291	227	235	ENSMUST00000173487.8, ENSMUST00000048898.17, ENSMUST00000048890.17	Mtmr7
ENSMUSG00000026721.17	E054	16.8518	0.189142	0.00590985	0.938723	0.995753	4.52647	4.07549	-0.304963	chr1	160566466	160566658	193	-	10	15	25	40	12	5	ENSMUST00000028049.13, ENSMUST00000195442.6, ENSMUST00000193810.2	Rabgap1l
ENSMUSG00000019856.15	E021	36.9201	0.110345	0.00590783	0.938733	0.99576	6.36846	6.29563	-0.0336946	chr10	53525261	53525325	65	-	57	34	21	72	19	32	ENSMUST00000171807.8, ENSMUST00000020003.15, ENSMUST00000165986.8, ENSMUST00000163761.8, ENSMUST00000218682.2, ENSMUST00000218659.2, ENSMUST00000168949.2	Fam184a
ENSMUSG00000003228.10	E013	13.7364	0.122719	0.0059012	0.938767	0.995767	3.88393	3.87629	-0.00571289	chr19	61060872	61060935	64	+	26	8	9	12	12	19	ENSMUST00000003313.10	Grk5
ENSMUSG00000024498.17	E010	118.209	0.0203518	0.00590444	0.938751	0.995767	11.1561	11.0761	-0.0217483	chr18	42663713	42663955	243	+	122	70	147	154	135	106	ENSMUST00000237390.2, ENSMUST00000173642.2, ENSMUST00000025375.15, ENSMUST00000236088.2, ENSMUST00000237602.2	Tcerg1
ENSMUSG00000024679.11	E012	4.32245	1.01459	0.00590334	0.938756	0.995767	2.20981	2.04894	-0.21846	chr19	11580510	11580672	163	-	2	10	0	1	9	0	ENSMUST00000025582.11	Ms4a6d
ENSMUSG00000029156.12	E006	131.539	0.0247808	0.00590298	0.938758	0.995767	11.8298	11.58	-0.064775	chr5	73801615	73801811	197	-	135	130	113	223	89	129	ENSMUST00000081170.9, ENSMUST00000201416.2	Sgcb
ENSMUSG00000067194.7	E001	280.595	0.0109978	0.00590173	0.938765	0.995767	16.5647	16.7757	0.0403178	chrX	158155174	158155411	238	+	301	204	320	363	192	379	ENSMUST00000087143.7, ENSMUST00000133252.2	Eif1ax
ENSMUSG00000074657.6	E004	906.41	0.0054549	0.0059034	0.938756	0.995767	27.8773	26.7792	-0.147256	chr10	127066018	127066045	28	-	838	1080	969	861	722	971	ENSMUST00000217895.2, ENSMUST00000099172.5	Kif5a
ENSMUSG00000093460.11	E027	18.5059	0.178875	0.00590046	0.938771	0.995767	4.63371	4.40491	-0.147243	chr17	85922788	85922889	102	-	34	8	15	25	5	34	ENSMUST00000242013.1, ENSMUST00000176556.2	Six3os1
ENSMUSG00000112054.2	E004	6.14677	0.730644	0.0059002	0.938772	0.995767	2.11375	3.0172	1.02936	chr12	45513152	45513222	71	+	0	1	26	2	0	11	ENSMUST00000219610.2, ENSMUST00000219411.2	Gm33680
ENSMUSG00000027133.4	E001	849.498	0.00295591	0.00589918	0.938778	0.995768	26.6631	26.7176	0.00741513	chr2	112092271	112092422	152	+	811	698	936	963	815	985	ENSMUST00000028553.4	Nop10
ENSMUSG00000022946.11	E018	15.4398	0.16106	0.00589692	0.938789	0.99577	4.12089	4.04235	-0.0558782	chr16	93556515	93556617	103	+	13	15	17	6	14	27	ENSMUST00000227156.2, ENSMUST00000045004.11	Dop1b
ENSMUSG00000027405.17	E040	252.1	0.0175435	0.00589798	0.938784	0.99577	15.8458	15.8763	0.00606285	chr2	130119769	130119875	107	+	317	135	308	267	302	233	ENSMUST00000161543.2, ENSMUST00000103198.11, ENSMUST00000028890.15, ENSMUST00000150401.8, ENSMUST00000150745.9, ENSMUST00000145335.3, ENSMUST00000133351.3, ENSMUST00000149955.9, ENSMUST00000146454.9, ENSMUST00000162063.8, ENSMUST00000159373.2, ENSMUST00000143547.2, ENSMUST00000153353.9	Nop56
ENSMUSG00000071647.6	E008	18.5374	0.0769898	0.00589641	0.938792	0.99577	4.49529	4.47951	-0.0102246	chr19	8910787	8910910	124	+	25	15	13	27	18	17	ENSMUST00000224272.2, ENSMUST00000096241.6	Eml3
ENSMUSG00000000827.19	E018	313.996	0.00498874	0.00587817	0.938887	0.995777	17.4465	17.62	0.0318282	chr2	181149966	181150060	95	+	339	208	381	372	270	388	ENSMUST00000184849.8, ENSMUST00000108799.10, ENSMUST00000108800.8, ENSMUST00000000844.15, ENSMUST00000149163.8, ENSMUST00000141825.2, ENSMUST00000069712.9, ENSMUST00000184588.8, ENSMUST00000183956.8	Tpd52l2
ENSMUSG00000016308.14	E026	82.3667	0.0160302	0.00588156	0.938869	0.995777	9.28758	9.39333	0.0337462	chrX	36147578	36147875	298	+	95	62	89	85	75	102	ENSMUST00000016452.11, ENSMUST00000240546.1	Ube2a
ENSMUSG00000020608.8	E041	7.8479	0.273603	0.00588506	0.938851	0.995777	2.96348	2.81845	-0.145241	chr12	11354516	11355287	772	+	9	11	3	7	12	3	ENSMUST00000218319.2	Smc6
ENSMUSG00000020954.17	E009	272.2	0.00716356	0.00587976	0.938878	0.995777	16.5222	16.3441	-0.0344187	chr12	51674488	51674663	176	-	317	226	328	334	183	309	ENSMUST00000013130.15, ENSMUST00000169503.4	Strn3
ENSMUSG00000022773.20	E005	3.45126	0.961748	0.00588111	0.938871	0.995777	2.28171	1.6115	-1.00486	chr16	16888090	16888092	3	+	3	0	6	0	10	1	ENSMUST00000231518.2, ENSMUST00000232168.2, ENSMUST00000232258.2, ENSMUST00000035682.16, ENSMUST00000231394.2	Ypel1
ENSMUSG00000022962.16	E015	102.034	0.0552327	0.00587929	0.938881	0.995777	10.4553	10.2993	-0.0451361	chr16	91424915	91425067	153	-	146	80	71	168	69	111	ENSMUST00000156713.8, ENSMUST00000023684.14, ENSMUST00000232289.2	Gart
ENSMUSG00000023186.15	E031	14.2422	0.55851	0.00588097	0.938872	0.995777	4.00242	3.91477	-0.0642688	chr9	38652394	38652520	127	+	38	1	13	13	0	31	ENSMUST00000118144.8, ENSMUST00000137972.2, ENSMUST00000001544.12	Vwa5a
ENSMUSG00000024966.10	E001	2205.25	0.0033723	0.00587588	0.938899	0.995777	37.9827	37.821	-0.0184183	chr19	6998070	6998539	470	-	2755	1562	2299	2253	2324	2379	ENSMUST00000025918.9	Stip1
ENSMUSG00000025241.17	E018	4.47062	0.609705	0.00587986	0.938878	0.995777	2.22402	2.11392	-0.146772	chr9	123667247	123667709	463	-	4	8	0	2	9	1	ENSMUST00000183700.2	Fyco1
ENSMUSG00000025898.7	E017	85.971	0.0429185	0.00587681	0.938894	0.995777	9.71375	9.40396	-0.096756	chr9	3450014	3450151	138	+	81	84	89	170	52	65	ENSMUST00000212101.2, ENSMUST00000027027.7	Cwf19l2
ENSMUSG00000027016.18	E003	11.559	0.104033	0.00587619	0.938897	0.995777	3.56449	3.55017	-0.0116663	chr2	77244298	77244399	102	-	9	7	19	14	11	12	ENSMUST00000111831.8, ENSMUST00000171063.8, ENSMUST00000111830.9, ENSMUST00000090766.12	Zfp385b
ENSMUSG00000028552.14	E040	272.985	0.0115765	0.0058871	0.93884	0.995777	16.4622	16.4123	-0.00964828	chr4	109240044	109240055	12	+	318	242	266	385	250	225	ENSMUST00000175776.8, ENSMUST00000132165.9, ENSMUST00000030281.12, ENSMUST00000102729.10, ENSMUST00000177140.2, ENSMUST00000176251.8	Eps15
ENSMUSG00000029402.9	E001	17.4876	0.172042	0.00589168	0.938817	0.995777	4.3247	4.47481	0.0991794	chr5	124621197	124621264	68	+	37	6	16	23	6	27	ENSMUST00000031349.9	Snrnp35
ENSMUSG00000031012.18	E003	96.558	0.0301468	0.00588789	0.938836	0.995777	10.2046	10.0067	-0.0587073	chrX	13388021	13388318	298	-	127	54	134	114	101	74	ENSMUST00000115436.9, ENSMUST00000033321.11, ENSMUST00000156096.8, ENSMUST00000115438.10, ENSMUST00000115435.9	Cask
ENSMUSG00000032338.10	E007	30.1432	0.0432118	0.00588389	0.938857	0.995777	5.72505	5.75231	0.013881	chr9	58766312	58766476	165	+	52	17	32	34	23	33	ENSMUST00000034889.10	Hcn4
ENSMUSG00000032479.16	E006	377.108	0.00744345	0.00587671	0.938894	0.995777	19.0677	18.8942	-0.0299052	chr9	109828840	109828908	69	+	384	369	379	434	280	466	ENSMUST00000035055.15, ENSMUST00000197289.2, ENSMUST00000165876.8, ENSMUST00000169851.8	Map4
ENSMUSG00000034220.8	E002	61.7126	0.0690312	0.00588488	0.938852	0.995777	8.30795	8.00766	-0.108906	chr1	92759691	92759819	129	+	71	31	83	103	32	79	ENSMUST00000045970.8, ENSMUST00000191373.2	Gpc1
ENSMUSG00000037487.8	E015	176.694	0.0140405	0.0058779	0.938888	0.995777	13.6082	13.3577	-0.0572761	chr15	37975831	37975915	85	-	243	106	226	242	161	136	ENSMUST00000226414.2, ENSMUST00000228368.2, ENSMUST00000110336.4, ENSMUST00000228029.2, ENSMUST00000226369.2	Ubr5
ENSMUSG00000045983.17	E048	315.746	0.0118144	0.00589008	0.938825	0.995777	17.6262	17.5567	-0.0127125	chr16	20500170	20500328	159	+	479	210	317	385	234	364	ENSMUST00000115460.8, ENSMUST00000128594.8, ENSMUST00000115461.8, ENSMUST00000137690.2, ENSMUST00000115463.8, ENSMUST00000143939.8, ENSMUST00000115457.8, ENSMUST00000150333.8, ENSMUST00000142344.8, ENSMUST00000073840.12, ENSMUST00000044783.14, ENSMUST00000132320.8	Eif4g1
ENSMUSG00000060126.15	E006	4980.24	0.00149548	0.00589044	0.938823	0.995777	48.6051	48.629	0.0025168	chr14	76083057	76083130	74	+	4441	3967	5083	5604	5089	6268	ENSMUST00000154533.8, ENSMUST00000128889.2, ENSMUST00000150047.8, ENSMUST00000110894.9	Tpt1
ENSMUSG00000063450.15	E140	43.8091	0.0440481	0.00588194	0.938867	0.995777	6.80737	6.90736	0.0428295	chr12	76150521	76150723	203	+	38	48	47	65	31	40	ENSMUST00000143031.8, ENSMUST00000044217.16, ENSMUST00000132161.2, ENSMUST00000151286.2, ENSMUST00000139204.8, ENSMUST00000085280.12	Syne2
ENSMUSG00000064125.15	E015	14.8786	0.184734	0.00587569	0.9389	0.995777	3.96028	4.03573	0.0547805	chr8	4267153	4267312	160	-	20	21	4	16	14	13	ENSMUST00000176227.2, ENSMUST00000168386.9	Prr36
ENSMUSG00000064181.7	E005	75.9744	0.0344959	0.00588935	0.938829	0.995777	8.95632	9.06816	0.0369113	chr10	116750002	116750114	113	-	112	46	83	110	73	55	ENSMUST00000020375.7, ENSMUST00000219109.2	Rab3ip
ENSMUSG00000069895.5	E011	6.13633	0.264356	0.00587742	0.938891	0.995777	2.61255	2.62245	0.0109474	chr8	110462092	110462157	66	-	11	2	8	6	2	11	ENSMUST00000093162.4, ENSMUST00000212726.2	Atxn1l
ENSMUSG00000005371.16	E003	743.732	0.0056431	0.00587388	0.938909	0.995781	25.4471	25.3028	-0.0202608	chr17	88299389	88299603	215	-	983	479	829	928	624	824	ENSMUST00000130379.9, ENSMUST00000235112.2, ENSMUST00000005504.15, ENSMUST00000135639.8	Fbxo11
ENSMUSG00000024096.18	E007	210.869	0.0148376	0.0058734	0.938911	0.995781	14.6348	14.5695	-0.0139377	chr17	66161087	66161194	108	-	208	197	220	278	155	244	ENSMUST00000024905.11, ENSMUST00000233054.2, ENSMUST00000166543.10, ENSMUST00000232848.2	Ralbp1
ENSMUSG00000000184.13	E017	4.16123	0.649504	0.00580614	0.939262	0.995782	2.21193	2.09498	-0.157017	chr6	127127925	127127970	46	-	3	0	9	6	0	10	ENSMUST00000201066.2, ENSMUST00000201637.2, ENSMUST00000202363.2, ENSMUST00000000188.12	Ccnd2
ENSMUSG00000000253.14	E015	5.63334	0.606394	0.00584235	0.939073	0.995782	2.63559	2.28221	-0.416343	chr13	45699859	45699935	77	+	1	4	9	7	12	0	ENSMUST00000222227.2	Gmpr
ENSMUSG00000001127.13	E039	56.2228	0.0431479	0.00578883	0.939352	0.995782	7.78893	7.72615	-0.0238851	chrX	20726218	20726447	230	+	57	42	64	86	63	36	ENSMUST00000001155.11, ENSMUST00000136451.8, ENSMUST00000128250.3	Araf
ENSMUSG00000001227.13	E016	96.5195	0.0460368	0.00579094	0.939341	0.995782	10.2494	9.92764	-0.0955722	chr17	56439498	56439621	124	-	89	83	88	186	46	121	ENSMUST00000167545.3, ENSMUST00000001256.11	Sema6b
ENSMUSG00000002524.18	E012	502.401	0.0131609	0.00579882	0.9393	0.995782	21.7065	21.3284	-0.0593591	chr15	75944256	75944417	162	-	560	284	620	663	600	396	ENSMUST00000100527.13, ENSMUST00000230924.2, ENSMUST00000002599.11, ENSMUST00000227316.2, ENSMUST00000229474.2	Puf60
ENSMUSG00000002718.15	E023	79.8225	0.037564	0.00580308	0.939278	0.995782	9.20363	9.20651	0.000932984	chr2	166774053	166774114	62	+	135	65	58	103	75	60	ENSMUST00000002790.14, ENSMUST00000132402.8, ENSMUST00000166871.2, ENSMUST00000135139.8, ENSMUST00000163437.2, ENSMUST00000168599.8, ENSMUST00000169290.8	Cse1l
ENSMUSG00000003033.16	E022	308.777	0.00736061	0.00581717	0.939204	0.995782	17.3946	17.3819	-0.00235277	chr8	73006779	73006821	43	+	391	170	335	387	344	299	ENSMUST00000003117.15, ENSMUST00000156735.2, ENSMUST00000151546.2	Ap1m1
ENSMUSG00000003464.14	E015	139.268	0.0113792	0.00574637	0.939574	0.995782	12.1379	11.9441	-0.0489791	chr1	171961567	171961611	45	+	160	96	150	198	122	146	ENSMUST00000111252.4, ENSMUST00000075895.9, ENSMUST00000133081.2	Pex19
ENSMUSG00000003531.16	E014	582.513	0.00422389	0.00580551	0.939265	0.995782	22.8427	22.8032	-0.00594089	chr16	17884560	17884720	161	+	509	476	602	600	628	725	ENSMUST00000151266.8, ENSMUST00000143343.8, ENSMUST00000076757.12, ENSMUST00000066027.14, ENSMUST00000155387.8	Dgcr6
ENSMUSG00000003531.16	E024	22.4478	0.086907	0.00574558	0.939579	0.995782	4.98688	4.83629	-0.0892879	chr16	17889225	17889227	3	+	17	19	23	16	15	47	ENSMUST00000151266.8, ENSMUST00000155387.8	Dgcr6
ENSMUSG00000003813.16	E011	192.273	0.0289042	0.00581535	0.939213	0.995782	13.9973	14.069	0.0158261	chr8	85564364	85564396	33	-	259	72	260	262	149	232	ENSMUST00000144994.2, ENSMUST00000109761.9, ENSMUST00000003911.13, ENSMUST00000134395.8, ENSMUST00000144675.8, ENSMUST00000128035.2	Rad23a
ENSMUSG00000004626.15	E048	39.7379	0.0685282	0.00572146	0.939705	0.995782	6.52937	6.47994	-0.0222805	chr8	3692646	3692788	143	+	28	44	46	26	45	45	ENSMUST00000004745.9, ENSMUST00000161629.8, ENSMUST00000159370.8, ENSMUST00000160708.8, ENSMUST00000162832.2	Stxbp2
ENSMUSG00000004667.19	E005	302.599	0.00546497	0.00572653	0.939679	0.995782	17.2146	17.1717	-0.00798073	chr10	79872361	79872432	72	-	315	221	333	316	307	367	ENSMUST00000004786.10, ENSMUST00000143438.8, ENSMUST00000152843.2, ENSMUST00000147507.8, ENSMUST00000131743.8	Polr2e
ENSMUSG00000009470.18	E013	87.0276	0.0213974	0.00572172	0.939704	0.995782	10.0442	9.17286	-0.270995	chr13	98994894	98995065	172	-	98	84	108	126	43	86	ENSMUST00000224099.2, ENSMUST00000179301.8, ENSMUST00000109399.9, ENSMUST00000109401.8	Tnpo1
ENSMUSG00000009687.15	E015	14.2179	0.0953448	0.00573271	0.939646	0.995782	3.81233	4.10429	0.214192	chr7	30735912	30735941	30	-	23	8	15	18	12	14	ENSMUST00000202395.4, ENSMUST00000159753.2, ENSMUST00000159924.8, ENSMUST00000162116.8, ENSMUST00000009831.14, ENSMUST00000162250.8, ENSMUST00000160006.2, ENSMUST00000162087.8, ENSMUST00000161805.8, ENSMUST00000162733.8, ENSMUST00000205301.2, ENSMUST00000161684.8, ENSMUST00000160689.8	Fxyd5
ENSMUSG00000009739.18	E022	21.3674	0.0828425	0.00574012	0.939607	0.995782	4.91098	4.75714	-0.0926512	chr15	100485671	100485687	17	-	27	20	16	40	12	20	ENSMUST00000177202.8, ENSMUST00000058274.14, ENSMUST00000073837.13, ENSMUST00000176300.8, ENSMUST00000205510.2, ENSMUST00000177247.9	Pou6f1
ENSMUSG00000009741.16	E028	434.235	0.0038376	0.00574516	0.939581	0.995782	20.1929	20.1929	-5.4952e-06	chr9	113805038	113805573	536	+	506	353	500	479	393	445	ENSMUST00000216293.2, ENSMUST00000216891.2, ENSMUST00000009885.14, ENSMUST00000084885.12	Ubp1
ENSMUSG00000010110.18	E048	187.258	0.00843031	0.00580298	0.939278	0.995782	13.7464	13.908	0.0361351	chr19	8732349	8732422	74	+	213	116	217	218	184	217	ENSMUST00000175872.8, ENSMUST00000010254.16, ENSMUST00000177373.8, ENSMUST00000176182.8, ENSMUST00000176381.8, ENSMUST00000176968.2, ENSMUST00000073430.14, ENSMUST00000176013.8, ENSMUST00000177322.8	Stx5a
ENSMUSG00000010307.8	E004	62.2737	0.0269662	0.00586781	0.93894	0.995782	8.0728	8.04035	-0.0119066	chr7	46703161	46703407	247	+	58	51	38	79	55	102	ENSMUST00000010451.8, ENSMUST00000211066.2	Tmem86a
ENSMUSG00000012609.20	E072	23.0115	0.184602	0.005803	0.939278	0.995782	4.6744	5.37375	0.406161	chr12	86070994	86071116	123	+	24	4	54	20	17	29	ENSMUST00000040179.14, ENSMUST00000177168.8, ENSMUST00000220906.2, ENSMUST00000175844.2	Ttll5
ENSMUSG00000013736.17	E019	144.598	0.0155225	0.00577913	0.939403	0.995782	12.3114	12.1988	-0.0280011	chr6	106753080	106753206	127	+	165	104	161	214	132	128	ENSMUST00000113247.8, ENSMUST00000057578.16, ENSMUST00000113248.4, ENSMUST00000113249.8	Trnt1
ENSMUSG00000013833.16	E029	10.3918	0.184803	0.00584512	0.939058	0.995782	3.40233	3.38893	-0.0114411	chr10	79744745	79744755	11	-	21	5	5	23	8	6	ENSMUST00000170409.2, ENSMUST00000105378.9	Med16
ENSMUSG00000014301.14	E005	364.922	0.00479284	0.00579261	0.939332	0.995782	18.5523	18.6975	0.025399	chr16	4434990	4435013	24	-	314	317	341	439	382	429	ENSMUST00000156889.8, ENSMUST00000014445.7, ENSMUST00000139534.2	Pam16
ENSMUSG00000014470.5	E007	272.945	0.0129178	0.00575546	0.939527	0.995782	16.3235	16.4433	0.0232197	chr8	123195353	123195465	113	-	298	219	204	383	252	333	ENSMUST00000148780.2, ENSMUST00000014614.4	Rnf166
ENSMUSG00000015766.15	E016	30.4353	0.134967	0.00582684	0.939154	0.995782	5.88354	5.58304	-0.153161	chr6	137494069	137494092	24	-	38	12	42	12	49	31	ENSMUST00000111878.8, ENSMUST00000127179.2, ENSMUST00000100841.9, ENSMUST00000147526.8, ENSMUST00000058210.13, ENSMUST00000132920.8	Eps8
ENSMUSG00000015869.18	E022	172.127	0.0297605	0.00573525	0.939633	0.995782	13.3479	13.2812	-0.0154085	chr11	116380874	116381115	242	-	192	100	226	219	115	238	ENSMUST00000144154.2, ENSMUST00000130835.8, ENSMUST00000152874.8, ENSMUST00000135196.2, ENSMUST00000106391.8	Prpsap1
ENSMUSG00000018340.14	E002	166.34	0.009294	0.00573011	0.93966	0.995782	13.1226	13.0582	-0.0151192	chr11	54872442	54872564	123	-	195	123	187	213	143	175	ENSMUST00000108883.10, ENSMUST00000102727.3	Anxa6
ENSMUSG00000018750.15	E009	62.4881	0.0366579	0.00586764	0.938941	0.995782	8.23765	8.07402	-0.0593536	chr11	69666232	69666268	37	+	56	76	54	92	38	66	ENSMUST00000156932.8, ENSMUST00000108642.8, ENSMUST00000108638.2, ENSMUST00000132528.8, ENSMUST00000153943.2, ENSMUST00000108640.8, ENSMUST00000108639.8	Zbtb4
ENSMUSG00000019791.13	E005	68.0585	0.0286705	0.00577327	0.939433	0.995782	8.43482	8.44472	0.00347528	chr10	30486313	30486439	127	-	70	66	111	66	39	68	ENSMUST00000161074.8, ENSMUST00000160646.3, ENSMUST00000216617.2, ENSMUST00000019925.7	Hint3
ENSMUSG00000020064.10	E012	28.3721	0.111909	0.0057358	0.93963	0.995782	5.83035	5.28662	-0.285797	chr10	63105407	63105483	77	+	33	23	21	73	18	15	ENSMUST00000218533.2, ENSMUST00000219177.2, ENSMUST00000219577.2, ENSMUST00000020258.10	Herc4
ENSMUSG00000020218.12	E011	8.18085	0.328502	0.00585417	0.939011	0.995782	3.17672	2.60454	-0.574848	chr10	120931958	120931999	42	+	8	2	6	15	19	0	ENSMUST00000020439.11, ENSMUST00000145691.2	Wif1
ENSMUSG00000020284.17	E017	7.4319	0.260708	0.00573514	0.939633	0.995782	2.99835	2.7527	-0.247424	chr10	77817648	77818383	736	+	7	3	11	13	1	14	ENSMUST00000123999.8, ENSMUST00000136275.2	Cfap410
ENSMUSG00000020380.17	E027	8.98389	0.63019	0.00585505	0.939007	0.995782	3.07705	3.18043	0.0957	chr11	53588941	53589145	205	-	11	13	0	12	1	18	ENSMUST00000020649.14, ENSMUST00000128483.8, ENSMUST00000124352.2	Rad50
ENSMUSG00000020524.17	E020	1113.05	0.00322613	0.00580511	0.939267	0.995782	30.1631	29.1751	-0.126392	chr11	57180074	57180321	248	+	1094	1094	1118	1419	885	1217	ENSMUST00000151045.3, ENSMUST00000036315.16, ENSMUST00000094179.11	Gria1
ENSMUSG00000020530.15	E008	443.673	0.00851136	0.00574604	0.939576	0.995782	20.4022	20.4017	-8.91398e-05	chr11	84727191	84727246	56	-	524	294	503	544	482	401	ENSMUST00000168434.8, ENSMUST00000154915.9, ENSMUST00000132098.2, ENSMUST00000018547.9, ENSMUST00000170741.2, ENSMUST00000172405.8, ENSMUST00000100686.10, ENSMUST00000108081.9	Ggnbp2
ENSMUSG00000020777.17	E006	181.982	0.0110332	0.00573754	0.939621	0.995782	13.833	13.4787	-0.0801104	chr11	116066169	116066210	42	-	206	123	227	249	179	151	ENSMUST00000150549.8, ENSMUST00000072948.11, ENSMUST00000066587.12, ENSMUST00000148601.2, ENSMUST00000130229.8	Acox1
ENSMUSG00000020829.10	E006	107.279	0.0292249	0.00575097	0.93955	0.995782	10.6325	10.5454	-0.0247403	chr11	78361521	78361677	157	+	133	55	116	79	146	126	ENSMUST00000146431.3, ENSMUST00000001126.4, ENSMUST00000180786.2	Slc46a1
ENSMUSG00000020917.18	E030	133.219	0.0165429	0.00579864	0.939301	0.995782	11.8884	11.7361	-0.039162	chr11	100405788	100405924	137	-	168	88	152	214	109	112	ENSMUST00000107385.2, ENSMUST00000007131.16, ENSMUST00000165111.8, ENSMUST00000107389.8	Acly
ENSMUSG00000020936.9	E014	140.478	0.0283636	0.00581871	0.939196	0.995782	12.1691	12.0103	-0.0400104	chr11	102949031	102949139	109	+	144	127	146	248	93	124	ENSMUST00000021314.8	Nmt1
ENSMUSG00000021071.18	E026	137.165	0.0153628	0.00576133	0.939496	0.995782	12.0344	11.8756	-0.0403945	chr12	70314836	70314974	139	-	160	110	143	188	100	156	ENSMUST00000110520.10, ENSMUST00000222603.3, ENSMUST00000222316.2, ENSMUST00000167755.3, ENSMUST00000110522.10, ENSMUST00000221294.2, ENSMUST00000223160.2, ENSMUST00000221041.2, ENSMUST00000221370.2	Trim9
ENSMUSG00000021112.10	E022	3.36749	0.801047	0.00572293	0.939698	0.995782	1.93487	1.87764	-0.0867532	chr12	78881237	78884231	2995	+	2	7	0	9	2	0	ENSMUST00000219180.2	Pals1
ENSMUSG00000021366.9	E020	151.993	0.0342229	0.00586838	0.938937	0.995782	12.6453	12.3604	-0.0696324	chr13	42337992	42338502	511	+	145	129	168	133	204	131	ENSMUST00000060148.6	Hivep1
ENSMUSG00000021495.11	E008	122.288	0.0332994	0.0058371	0.9391	0.995782	11.4549	11.1563	-0.0798808	chr13	55690597	55690742	146	-	146	92	139	126	111	141	ENSMUST00000224486.2, ENSMUST00000225240.3, ENSMUST00000021957.8, ENSMUST00000224249.2, ENSMUST00000224572.2, ENSMUST00000225703.2	Fam193b
ENSMUSG00000021696.10	E010	75.9178	0.0713026	0.00572175	0.939704	0.995782	9.14437	8.81882	-0.107796	chr13	108419006	108420607	1602	+	87	45	114	64	92	64	ENSMUST00000022207.10, ENSMUST00000225550.2	Elovl7
ENSMUSG00000021843.18	E063	9.87114	0.176847	0.00579498	0.93932	0.995782	3.17968	3.32295	0.127676	chr14	47971722	47971723	2	+	9	14	6	8	8	13	ENSMUST00000190999.7, ENSMUST00000191018.7, ENSMUST00000187039.7, ENSMUST00000191511.7, ENSMUST00000191446.7, ENSMUST00000190857.2	Ktn1
ENSMUSG00000022043.20	E003	483.366	0.0118433	0.00573054	0.939658	0.995782	21.6727	20.7323	-0.149236	chr14	66534539	66534998	460	+	582	362	543	713	330	516	ENSMUST00000022623.13, ENSMUST00000223737.2, ENSMUST00000121006.2	Trim35
ENSMUSG00000022219.11	E007	19.1266	0.078632	0.00586734	0.938943	0.995782	4.44873	4.52934	0.0522073	chr14	55995709	55995836	128	-	13	14	20	12	30	24	ENSMUST00000136270.2, ENSMUST00000001497.9	Cideb
ENSMUSG00000022425.17	E040	12.9598	0.190441	0.00584154	0.939077	0.995782	3.69949	3.77493	0.0585565	chr15	54783415	54783521	107	-	4	18	16	12	7	20	ENSMUST00000227483.2	Enpp2
ENSMUSG00000022438.7	E014	18.8043	0.326161	0.00579217	0.939334	0.995782	4.98513	4.04616	-0.60682	chr15	84179758	84179816	59	+	20	18	6	58	1	21	ENSMUST00000023072.7	Parvb
ENSMUSG00000022471.15	E007	7.00532	0.485555	0.00582193	0.939179	0.995782	2.6559	2.91085	0.265253	chr15	81900665	81900676	12	+	16	0	8	9	11	1	ENSMUST00000100399.11, ENSMUST00000168581.8, ENSMUST00000170630.2, ENSMUST00000069530.13	Xrcc6
ENSMUSG00000022474.16	E027	105.864	0.0258265	0.00576482	0.939478	0.995782	10.5817	10.5379	-0.0124678	chr15	81845035	81845039	5	-	127	64	107	162	85	125	ENSMUST00000023112.12, ENSMUST00000147645.3, ENSMUST00000071462.7, ENSMUST00000229385.2, ENSMUST00000229957.2, ENSMUST00000155781.2	Pmm1
ENSMUSG00000022629.18	E014	12.508	0.599325	0.00580525	0.939266	0.995782	3.85117	3.5509	-0.23545	chr15	90833209	90833247	39	-	17	17	1	26	0	18	ENSMUST00000109288.9, ENSMUST00000067205.16, ENSMUST00000100304.11, ENSMUST00000088614.13	Kif21a
ENSMUSG00000023019.13	E008	20.1541	0.189618	0.00581661	0.939207	0.995782	4.68085	4.62874	-0.0325656	chr15	99618447	99618559	113	+	10	27	13	21	4	47	ENSMUST00000161768.2, ENSMUST00000162194.2, ENSMUST00000023760.13	Gpd1
ENSMUSG00000023019.13	E014	154.89	0.0153471	0.00586412	0.93896	0.995782	12.4886	12.6634	0.0425024	chr15	99621674	99622886	1213	+	126	147	145	154	157	205	ENSMUST00000023760.13	Gpd1
ENSMUSG00000023021.16	E010	100.446	0.0620728	0.00579617	0.939314	0.995782	10.4144	10.1593	-0.0744117	chr15	99637287	99637288	2	-	159	69	70	140	125	59	ENSMUST00000023762.13, ENSMUST00000109035.11, ENSMUST00000176248.8, ENSMUST00000176970.8	Cers5
ENSMUSG00000023022.15	E013	10.6053	0.130899	0.00582402	0.939168	0.995782	3.44988	3.29113	-0.136518	chr15	99717676	99717839	164	-	10	15	5	15	10	8	ENSMUST00000073691.5, ENSMUST00000109024.9, ENSMUST00000231121.2	Lima1
ENSMUSG00000023572.17	E013	254.916	0.00599767	0.00575746	0.939516	0.995782	15.9273	15.9181	-0.00182795	chr2	120841915	120842011	97	+	270	190	276	307	240	293	ENSMUST00000060455.15, ENSMUST00000099489.9, ENSMUST00000140468.8, ENSMUST00000099488.11, ENSMUST00000171260.4, ENSMUST00000135036.2	Ccndbp1
ENSMUSG00000024074.9	E019	22.237	0.11567	0.00573462	0.939636	0.995782	5.05806	4.71241	-0.2061	chr17	78658318	78658328	11	+	21	18	22	10	29	32	ENSMUST00000112498.3, ENSMUST00000234439.2, ENSMUST00000234700.2	Crim1
ENSMUSG00000024135.11	E017	11.6775	0.168621	0.00578519	0.939371	0.995782	3.48662	3.72169	0.189188	chr17	86416655	86416762	108	-	23	1	15	17	13	7	ENSMUST00000095187.4	Srbd1
ENSMUSG00000024170.16	E003	3.13457	0.538085	0.00577896	0.939404	0.995782	1.72471	1.9733	0.38901	chr17	25318591	25318598	8	-	8	2	0	2	5	2	ENSMUST00000152460.2, ENSMUST00000115181.9, ENSMUST00000024987.6, ENSMUST00000155607.8	Telo2
ENSMUSG00000024206.16	E018	6.72803	0.531972	0.00583359	0.939118	0.995782	2.81955	2.55631	-0.283588	chr17	57106909	57110477	3569	-	2	8	7	10	12	0	ENSMUST00000233643.2	Rfx2
ENSMUSG00000024208.17	E011	1571.37	0.00240989	0.0058566	0.938999	0.995782	33.6978	33.6267	-0.00852672	chr17	27352714	27352876	163	-	1409	1462	1617	1760	1499	1811	ENSMUST00000119227.3, ENSMUST00000025045.15	Uqcc2
ENSMUSG00000024542.10	E029	6.54263	0.381234	0.00586274	0.938967	0.995782	2.47087	2.83552	0.398256	chr18	67983481	67983624	144	+	14	8	0	5	7	5	ENSMUST00000025425.7, ENSMUST00000225303.2	Cep192
ENSMUSG00000024563.17	E018	221.684	0.00994178	0.00579321	0.939329	0.995782	15.0542	14.8938	-0.0335127	chr18	76435454	76435598	145	+	293	170	253	282	146	248	ENSMUST00000168423.9, ENSMUST00000113930.3, ENSMUST00000025453.15, ENSMUST00000091831.13	Smad2
ENSMUSG00000024614.8	E025	233.404	0.00896406	0.0058387	0.939092	0.995782	15.7456	14.9198	-0.169152	chr18	90552506	90552562	57	+	270	203	267	345	151	226	ENSMUST00000235634.2, ENSMUST00000235132.2, ENSMUST00000236602.2, ENSMUST00000237852.2, ENSMUST00000025515.7	Tmx3
ENSMUSG00000024787.15	E017	18.8792	0.0695296	0.00576717	0.939465	0.995782	4.50374	4.57565	0.0460678	chr19	6173984	6174182	199	-	21	11	23	20	16	27	ENSMUST00000129076.2	Snx15
ENSMUSG00000024921.18	E102	721.055	0.00311989	0.00577784	0.939409	0.995782	25.0165	25.0095	-0.000991618	chr19	26751689	26751705	17	+	804	577	812	821	657	775	ENSMUST00000176698.9, ENSMUST00000208186.2, ENSMUST00000177116.8, ENSMUST00000207832.2, ENSMUST00000177252.9, ENSMUST00000208751.2, ENSMUST00000176769.9, ENSMUST00000176475.9, ENSMUST00000177484.3, ENSMUST00000099537.9, ENSMUST00000208589.2, ENSMUST00000207118.2, ENSMUST00000208226.2, ENSMUST00000208915.2, ENSMUST00000208091.2, ENSMUST00000209085.2, ENSMUST00000025862.15, ENSMUST00000208027.2, ENSMUST00000208541.2, ENSMUST00000207054.2, ENSMUST00000175791.9, ENSMUST00000176030.8, ENSMUST00000176731.3, ENSMUST00000112637.10	Smarca2
ENSMUSG00000025437.16	E009	104.944	0.05453	0.0058202	0.939188	0.995782	10.732	10.3371	-0.112709	chr3	152064278	152064335	58	+	160	87	69	192	44	120	ENSMUST00000197748.5, ENSMUST00000117492.9, ENSMUST00000026507.13, ENSMUST00000123237.8	Usp33
ENSMUSG00000025815.15	E013	11.6419	0.456239	0.00583704	0.9391	0.995782	3.78283	3.35087	-0.351562	chr2	5924251	5924449	199	-	7	3	21	17	0	29	ENSMUST00000095147.9	Dhtkd1
ENSMUSG00000026014.16	E018	20.9227	0.173886	0.00574618	0.939575	0.995782	4.69716	4.86037	0.0994164	chr1	60541984	60542143	160	-	37	20	10	26	6	33	ENSMUST00000189383.2, ENSMUST00000090293.11, ENSMUST00000140485.8, ENSMUST00000027168.12	Raph1
ENSMUSG00000026172.13	E002	7.76837	0.182353	0.0058205	0.939187	0.995782	2.94878	2.93893	-0.00968832	chr1	74627459	74627532	74	+	14	2	7	16	7	5	ENSMUST00000113733.10, ENSMUST00000027358.11	Bcs1l
ENSMUSG00000026172.13	E014	182.388	0.0125373	0.00581271	0.939227	0.995782	13.6839	13.6096	-0.016802	chr1	74630981	74631283	303	+	215	116	179	230	162	238	ENSMUST00000113732.2, ENSMUST00000113733.10, ENSMUST00000027358.11	Bcs1l
ENSMUSG00000026219.15	E077	4.4431	0.717643	0.00573135	0.939653	0.995782	2.07785	2.33278	0.334538	chr1	84817023	84817025	3	-	14	3	0	4	0	8	ENSMUST00000185909.7, ENSMUST00000027421.13, ENSMUST00000186894.7	Trip12
ENSMUSG00000026384.14	E013	23.2084	0.244551	0.00582692	0.939153	0.995782	4.69935	5.1443	0.263433	chr1	119619331	119619387	57	-	15	55	5	35	11	11	ENSMUST00000163435.8, ENSMUST00000064091.12	Ptpn4
ENSMUSG00000026743.17	E029	13.229	0.325433	0.00576608	0.939471	0.995782	4.05333	3.60156	-0.342871	chr2	18175065	18175109	45	+	16	5	18	23	0	26	ENSMUST00000149786.2, ENSMUST00000114671.8, ENSMUST00000114669.2, ENSMUST00000114680.9, ENSMUST00000028076.15	Mllt10
ENSMUSG00000026773.20	E030	7.75886	0.19617	0.00585692	0.938997	0.995782	2.98457	2.88995	-0.0932601	chr2	11495158	11495167	10	-	13	5	7	10	2	13	ENSMUST00000191668.6, ENSMUST00000192844.6, ENSMUST00000114846.9, ENSMUST00000179584.8, ENSMUST00000100411.4, ENSMUST00000192827.6, ENSMUST00000028114.13, ENSMUST00000049849.12, ENSMUST00000114844.8, ENSMUST00000195779.6, ENSMUST00000171188.9, ENSMUST00000192949.6, ENSMUST00000114845.10, ENSMUST00000150086.7, ENSMUST00000183869.8, ENSMUST00000170196.9	Pfkfb3
ENSMUSG00000026854.17	E015	62.9574	0.028018	0.00586246	0.938968	0.995782	8.16136	8.34482	0.0657989	chr2	30888785	30888851	67	+	79	26	97	85	53	62	ENSMUST00000138161.8, ENSMUST00000142232.2, ENSMUST00000125601.8, ENSMUST00000128295.8, ENSMUST00000061544.11, ENSMUST00000170476.8, ENSMUST00000102849.11	Usp20
ENSMUSG00000026860.17	E008	4.87453	0.217898	0.00585836	0.93899	0.995782	2.31147	2.23418	-0.0983166	chr2	30235952	30236070	119	-	3	5	4	4	5	8	ENSMUST00000151354.8	Sh3glb2
ENSMUSG00000026926.15	E018	184.806	0.0227344	0.00573994	0.939608	0.995782	13.784	13.7573	-0.00599056	chr2	26283098	26283216	119	+	230	108	220	233	119	262	ENSMUST00000114093.2, ENSMUST00000076431.13	Pmpca
ENSMUSG00000027312.15	E020	56.5389	0.02946	0.00578994	0.939346	0.995782	8.07824	7.58915	-0.184404	chr2	130823824	130824009	186	+	64	37	78	88	31	63	ENSMUST00000134964.8, ENSMUST00000028781.9	Atrn
ENSMUSG00000027371.11	E003	41.7586	0.0633833	0.00574296	0.939592	0.995782	6.64558	6.75339	0.047223	chr2	127278191	127278326	136	-	30	30	56	65	44	34	ENSMUST00000028848.4, ENSMUST00000146757.8, ENSMUST00000123327.2	Fahd2a
ENSMUSG00000027381.18	E014	5.23905	0.82174	0.00574262	0.939594	0.995782	2.48775	2.30526	-0.220302	chr2	127972066	127973415	1350	+	5	0	12	0	9	6	ENSMUST00000089634.12	Bcl2l11
ENSMUSG00000027433.6	E006	71.2644	0.0830373	0.00581768	0.939201	0.995782	8.61371	8.86002	0.0837063	chr2	146868435	146868524	90	+	118	17	105	88	83	44	ENSMUST00000028921.6	Xrn2
ENSMUSG00000027710.15	E001	4.03757	0.919688	0.00572354	0.939694	0.995782	2.34642	1.81476	-0.742581	chr3	36120128	36120215	88	+	3	5	0	18	0	1	ENSMUST00000011492.15	Acad9
ENSMUSG00000027985.15	E012	6.04665	0.288582	0.00584053	0.939082	0.995782	2.53419	2.57313	0.0441102	chr3	130982984	130983074	91	+	3	1	12	7	12	2	ENSMUST00000029611.14, ENSMUST00000098611.4, ENSMUST00000066849.13, ENSMUST00000106341.9, ENSMUST00000198624.2	Lef1
ENSMUSG00000028041.18	E019	109.582	0.026487	0.00572702	0.939676	0.995782	10.6609	10.7961	0.0379573	chr3	89248227	89248244	18	-	105	61	149	108	96	164	ENSMUST00000184651.8, ENSMUST00000029676.12	Adam15
ENSMUSG00000028163.18	E038	16.1933	0.402092	0.00581223	0.93923	0.995782	4.36801	4.07925	-0.198681	chr3	135373514	135373553	40	-	9	8	33	31	0	26	ENSMUST00000138602.3, ENSMUST00000196469.5, ENSMUST00000029812.14, ENSMUST00000164430.7	Nfkb1
ENSMUSG00000028344.13	E013	10.7634	0.151703	0.00582121	0.939183	0.995782	3.54482	3.31688	-0.192632	chr4	48385105	48385272	168	+	13	14	6	19	3	12	ENSMUST00000129480.2, ENSMUST00000030029.10	Invs
ENSMUSG00000028382.16	E003	128.361	0.0167976	0.00572351	0.939694	0.995782	11.6913	11.5436	-0.0385392	chr4	59475259	59475710	452	-	167	69	184	169	92	136	ENSMUST00000102883.11, ENSMUST00000174586.8, ENSMUST00000030076.12	Ptbp3
ENSMUSG00000028402.19	E034	28.7571	0.082484	0.00581227	0.93923	0.995782	5.66814	5.54834	-0.062377	chr4	81231737	81231835	99	-	40	13	46	44	22	20	ENSMUST00000220807.2, ENSMUST00000107262.8, ENSMUST00000102830.10	Mpdz
ENSMUSG00000028540.7	E011	13.5237	0.175934	0.00577234	0.939438	0.995782	3.94919	3.7861	-0.122377	chr4	117748512	117748624	113	-	20	11	10	32	5	10	ENSMUST00000030265.4, ENSMUST00000126554.2, ENSMUST00000139332.2	Dph2
ENSMUSG00000028909.18	E007	61.5678	0.110056	0.00581364	0.939222	0.995782	8.45647	7.7355	-0.26352	chr4	131497064	131497199	136	-	46	62	66	65	98	25	ENSMUST00000105987.9, ENSMUST00000030741.9	Ptpru
ENSMUSG00000028943.19	E002	3.89174	0.510053	0.00583661	0.939103	0.995782	2.17808	1.79777	-0.554539	chr4	152204793	152205313	521	-	6	1	0	7	0	12	ENSMUST00000030785.15, ENSMUST00000105659.9	Espn
ENSMUSG00000028953.11	E003	337.754	0.00465081	0.00577847	0.939406	0.995782	18.1226	18.1713	0.00870003	chr5	24772182	24772310	129	-	447	195	372	454	303	357	ENSMUST00000030795.10	Abcf2
ENSMUSG00000029090.13	E030	20.416	0.112028	0.00581196	0.939231	0.995782	4.76174	4.60773	-0.0956588	chr5	50215988	50216348	361	-	20	15	30	13	30	14	ENSMUST00000030971.7	Adgra3
ENSMUSG00000029176.14	E025	78.6002	0.0141404	0.00582784	0.939148	0.995782	9.1689	9.14354	-0.00824672	chr5	53007861	53007900	40	+	104	48	97	97	80	65	ENSMUST00000144574.8, ENSMUST00000142035.6, ENSMUST00000031072.14	Anapc4
ENSMUSG00000029209.16	E004	706.167	0.0144258	0.00574768	0.939568	0.995782	24.9144	24.6756	-0.03402	chr5	69732518	69733084	567	-	610	574	831	896	804	598	ENSMUST00000166298.8, ENSMUST00000154018.8, ENSMUST00000031117.13	Gnpda2
ENSMUSG00000029364.16	E011	3.49577	0.734462	0.00573888	0.939614	0.995782	1.95097	1.94607	-0.00726793	chr5	117513717	117513833	117	+	7	3	0	0	3	8	ENSMUST00000149669.8	Wsb2
ENSMUSG00000029512.12	E027	7.37487	0.400473	0.00573297	0.939645	0.995782	2.72165	3.00317	0.284897	chr5	110938803	110938820	18	-	22	0	7	9	2	10	ENSMUST00000200299.2	Ulk1
ENSMUSG00000029599.14	E009	40.0445	0.0400662	0.00582584	0.939159	0.995782	6.59062	6.59227	0.000733933	chr5	120757829	120757924	96	+	56	13	51	50	52	30	ENSMUST00000031598.11, ENSMUST00000202672.4, ENSMUST00000201616.2	Ddx54
ENSMUSG00000030058.18	E017	227.987	0.0196575	0.0058373	0.939099	0.995782	15.1552	15.1777	0.00464874	chr6	87870790	87870924	135	+	293	168	218	338	156	265	ENSMUST00000113607.10, ENSMUST00000137717.2	Copg1
ENSMUSG00000030058.18	E046	523.718	0.00937444	0.0057394	0.939611	0.995782	21.9237	21.9414	0.00274979	chr6	87885518	87885615	98	+	642	293	652	598	467	633	ENSMUST00000113607.10, ENSMUST00000149907.3	Copg1
ENSMUSG00000030303.16	E005	83.1748	0.0511594	0.00573859	0.939615	0.995782	9.33931	9.49915	0.0506119	chr6	148040034	148040259	226	+	137	26	99	101	95	70	ENSMUST00000032443.14, ENSMUST00000111607.4	Far2
ENSMUSG00000030603.17	E008	12.3252	0.247005	0.00571965	0.939715	0.995782	3.83777	3.42282	-0.33183	chr7	27742013	27742074	62	-	12	12	5	8	6	32	ENSMUST00000134486.8, ENSMUST00000138512.8	Psmc4
ENSMUSG00000030643.15	E003	4.10913	0.427772	0.00574179	0.939598	0.995782	2.2592	1.96415	-0.404507	chr7	92426791	92426898	108	+	3	4	3	12	4	0	ENSMUST00000208945.2	Rab30
ENSMUSG00000030720.17	E026	32.683	0.0762802	0.00576037	0.939501	0.995782	6.00342	5.86762	-0.0669032	chr7	126179505	126179584	80	-	26	36	29	49	20	41	ENSMUST00000084589.11, ENSMUST00000128225.8, ENSMUST00000134246.8, ENSMUST00000125508.8, ENSMUST00000116269.9, ENSMUST00000150917.8, ENSMUST00000032962.11, ENSMUST00000153790.8, ENSMUST00000098036.9, ENSMUST00000128970.8	Cln3
ENSMUSG00000030884.13	E010	922.651	0.00407764	0.00573638	0.939627	0.995782	27.5821	27.6501	0.00905206	chr7	120242249	120242373	125	+	998	591	1075	1209	901	978	ENSMUST00000123704.9, ENSMUST00000208400.2, ENSMUST00000033176.7, ENSMUST00000150675.8	Uqcrc2
ENSMUSG00000031697.13	E013	155.627	0.0124361	0.00578475	0.939373	0.995782	12.6749	12.5737	-0.024507	chr8	86031838	86031877	40	+	176	106	149	161	191	168	ENSMUST00000211396.2, ENSMUST00000170141.3, ENSMUST00000034132.13	Orc6
ENSMUSG00000032059.14	E015	47.4353	0.0429859	0.00576483	0.939478	0.995782	7.2027	7.14723	-0.0227473	chr9	50711419	50711541	123	+	65	34	50	83	33	37	ENSMUST00000034561.11, ENSMUST00000162073.8	Alg9
ENSMUSG00000032393.16	E025	267.733	0.0111619	0.00575795	0.939514	0.995782	16.2515	16.3262	0.0145467	chr9	64971101	64971236	136	+	371	248	242	327	187	285	ENSMUST00000217434.2, ENSMUST00000034960.14, ENSMUST00000167773.2	Dpp8
ENSMUSG00000032422.19	E018	303.739	0.0105235	0.00577862	0.939405	0.995782	17.3377	17.2024	-0.0251113	chr9	88276420	88276527	108	-	404	197	306	412	308	270	ENSMUST00000239462.2, ENSMUST00000173039.9, ENSMUST00000126405.3, ENSMUST00000187610.2, ENSMUST00000174806.9, ENSMUST00000140439.8, ENSMUST00000165315.9	Snx14
ENSMUSG00000032423.14	E011	271.767	0.00775306	0.00573552	0.939631	0.995782	16.4346	16.3954	-0.00758556	chr9	88343723	88343844	122	-	328	243	269	334	182	331	ENSMUST00000174269.8, ENSMUST00000174391.8, ENSMUST00000172828.8, ENSMUST00000249617.1, ENSMUST00000174688.8, ENSMUST00000173801.8, ENSMUST00000174361.8, ENSMUST00000174282.8, ENSMUST00000069221.12	Syncrip
ENSMUSG00000032612.15	E034	20.208	0.218216	0.00575755	0.939516	0.995782	4.34898	4.94827	0.375556	chr9	108262156	108263102	947	+	5	34	23	17	17	20	ENSMUST00000194224.6	Usp4
ENSMUSG00000032834.12	E001	286.333	0.0200177	0.00581745	0.939203	0.995782	16.8336	16.7594	-0.0140776	chr10	78006743	78007968	1226	-	353	187	293	307	296	335	ENSMUST00000042556.11	Pwp2
ENSMUSG00000033022.9	E003	72.7839	0.0789241	0.00576549	0.939474	0.995782	8.89735	8.71431	-0.0617459	chr18	46846992	46847028	37	-	108	46	62	110	92	35	ENSMUST00000234819.2, ENSMUST00000234064.2, ENSMUST00000035804.9	Cdo1
ENSMUSG00000033126.6	E006	3.55211	0.659664	0.00572155	0.939705	0.995782	1.92795	1.94796	0.0298314	chr10	76304221	76304607	387	-	1	5	2	8	5	0	ENSMUST00000218564.2	Ybey
ENSMUSG00000033671.19	E003	68.0579	0.0408383	0.00579351	0.939328	0.995782	8.75064	8.31689	-0.15074	chr1	155733769	155733891	123	-	103	62	59	97	32	76	ENSMUST00000138762.8, ENSMUST00000132189.2	Cep350
ENSMUSG00000033769.17	E032	60.2665	0.0330811	0.00573644	0.939627	0.995782	8.2931	7.82217	-0.172843	chr6	85046278	85046439	162	-	61	49	78	98	38	56	ENSMUST00000162821.8, ENSMUST00000161443.8, ENSMUST00000160197.6, ENSMUST00000160783.4, ENSMUST00000162786.2, ENSMUST00000046334.15, ENSMUST00000051531.15	Exoc6b
ENSMUSG00000034525.8	E027	34.7477	0.043607	0.00580587	0.939263	0.995782	6.17643	6.10266	-0.0351701	chr13	70763193	70763232	40	-	44	30	28	62	28	26	ENSMUST00000222568.2, ENSMUST00000043493.7	Ice1
ENSMUSG00000034593.17	E045	100.546	0.0146568	0.0058396	0.939087	0.995782	10.4687	10.158	-0.0904251	chr9	75097221	75097282	62	+	109	86	128	158	68	82	ENSMUST00000148144.8, ENSMUST00000149032.2, ENSMUST00000136604.8, ENSMUST00000123128.8, ENSMUST00000143355.2, ENSMUST00000129281.8, ENSMUST00000155282.9, ENSMUST00000136731.8, ENSMUST00000130384.2	Myo5a
ENSMUSG00000034656.19	E057	26.3907	0.0906537	0.0057557	0.939525	0.995782	5.3935	5.35209	-0.0224802	chr8	85341324	85341420	97	+	50	14	24	25	16	39	ENSMUST00000238337.2, ENSMUST00000238701.2, ENSMUST00000215756.2, ENSMUST00000121390.8, ENSMUST00000122053.2	Cacna1a
ENSMUSG00000035278.10	E026	36.1025	0.068616	0.00580412	0.939272	0.995782	6.20987	6.17712	-0.0154832	chr10	80634294	80634394	101	-	44	33	21	28	56	31	ENSMUST00000036805.7, ENSMUST00000219767.2	Plekhj1
ENSMUSG00000036078.17	E006	127.071	0.017347	0.00581764	0.939202	0.995782	11.6125	11.4495	-0.0428314	chr4	41740581	41740602	22	-	137	75	168	129	104	181	ENSMUST00000059354.15, ENSMUST00000142840.2, ENSMUST00000133590.2, ENSMUST00000149647.2, ENSMUST00000148223.8	Sigmar1
ENSMUSG00000036427.6	E026	390.802	0.00771975	0.00578062	0.939395	0.995782	19.3369	19.2678	-0.0117615	chr7	33915381	33915434	54	-	441	234	447	531	409	378	ENSMUST00000206603.2, ENSMUST00000038027.6	Gpi1
ENSMUSG00000036499.10	E036	57.932	0.0450482	0.00582449	0.939166	0.995782	8.02959	7.80734	-0.0829201	chr10	95876114	95876234	121	+	108	26	67	77	33	64	ENSMUST00000053484.8	Eea1
ENSMUSG00000036606.18	E045	38.8993	0.0461617	0.00582872	0.939144	0.995782	6.4085	6.52105	0.0510368	chr15	89050001	89050032	32	-	50	39	28	47	33	41	ENSMUST00000109331.9, ENSMUST00000060808.10	Plxnb2
ENSMUSG00000036622.16	E026	160.68	0.023578	0.00576555	0.939474	0.995782	12.8847	12.8449	-0.00948656	chr4	140729246	140729401	156	+	200	161	117	194	93	228	ENSMUST00000168047.8, ENSMUST00000170797.2, ENSMUST00000037055.14, ENSMUST00000127833.3, ENSMUST00000151517.8	Atp13a2
ENSMUSG00000036764.13	E004	239.691	0.0107952	0.00582882	0.939143	0.995782	15.5462	15.4459	-0.0203559	chr10	63231564	63231642	79	+	236	164	282	350	219	247	ENSMUST00000129625.8, ENSMUST00000136832.2, ENSMUST00000043317.7	Dnajc12
ENSMUSG00000037287.16	E016	6.31126	0.742827	0.00584039	0.939083	0.995782	2.6487	2.55553	-0.103585	chr9	42380387	42383313	2927	-	0	10	6	0	7	12	ENSMUST00000213428.2	Tbcel
ENSMUSG00000037706.18	E016	1481.24	0.00363258	0.00575541	0.939527	0.995782	33.0605	32.8969	-0.0198174	chr7	142620900	142620970	71	+	1579	966	1645	1634	1493	1845	ENSMUST00000208278.2, ENSMUST00000037941.10, ENSMUST00000132303.2	Cd81
ENSMUSG00000037876.18	E017	10.5192	0.350626	0.00577297	0.939435	0.995782	3.54985	3.24751	-0.257984	chr10	67052762	67052886	125	+	10	14	5	26	0	12	ENSMUST00000174317.8, ENSMUST00000051446.16, ENSMUST00000174408.8, ENSMUST00000173689.8	Jmjd1c
ENSMUSG00000037993.9	E008	69.7769	0.0204272	0.00572109	0.939707	0.995782	8.63949	8.667	0.00943512	chr8	110279222	110279377	156	-	111	44	63	92	63	66	ENSMUST00000042601.9	Dhx38
ENSMUSG00000037993.9	E024	49.6129	0.0820484	0.00578199	0.939388	0.995782	7.43742	7.22352	-0.0859226	chr8	110286970	110287088	119	-	81	31	39	60	17	90	ENSMUST00000042601.9	Dhx38
ENSMUSG00000038126.18	E007	30.5405	0.0500777	0.00578472	0.939373	0.995782	5.73873	5.77027	0.0160113	chr5	124398031	124398232	202	-	41	26	29	42	25	27	ENSMUST00000143476.2, ENSMUST00000031344.13, ENSMUST00000128027.8, ENSMUST00000147737.8, ENSMUST00000184951.8	Mphosph9
ENSMUSG00000038295.15	E001	28.0507	0.097439	0.0058627	0.938967	0.995782	5.4986	5.54327	0.0236177	chr5	24589179	24589617	439	-	30	20	32	48	27	19	ENSMUST00000059401.7	Atg9b
ENSMUSG00000038324.14	E028	303.219	0.0131721	0.00579861	0.939301	0.995782	17.2964	17.2257	-0.0131263	chr2	155499656	155499863	208	-	348	205	324	494	245	299	ENSMUST00000130755.2, ENSMUST00000152548.8, ENSMUST00000140370.8, ENSMUST00000103140.5, ENSMUST00000041059.12	Trpc4ap
ENSMUSG00000038371.16	E009	61.1138	0.0332087	0.00574139	0.939601	0.995782	8.11664	8.04707	-0.0254535	chr7	109916103	109916230	128	-	56	51	79	74	52	65	ENSMUST00000033058.14, ENSMUST00000166020.8, ENSMUST00000164759.8	Sbf2
ENSMUSG00000038836.16	E020	8.94591	0.188717	0.00579859	0.939301	0.995782	3.18947	3.09766	-0.0845891	chr6	34775129	34775256	128	+	9	7	9	22	4	7	ENSMUST00000148834.8, ENSMUST00000202017.4, ENSMUST00000143474.8, ENSMUST00000135304.8, ENSMUST00000155890.2, ENSMUST00000115017.8, ENSMUST00000155726.8, ENSMUST00000115016.8	Agbl3
ENSMUSG00000038990.15	E009	4.1392	0.575238	0.00574574	0.939578	0.995782	2.01774	2.14162	0.172214	chr2	179903475	179903558	84	-	2	8	1	2	8	1	ENSMUST00000141067.2, ENSMUST00000136706.8	Cables2
ENSMUSG00000039157.13	E016	81.5035	0.021028	0.00572015	0.939712	0.995782	9.47775	9.14645	-0.10604	chr2	32453431	32453477	47	+	94	60	99	87	62	105	ENSMUST00000136816.8, ENSMUST00000048375.6	Eeig1
ENSMUSG00000039246.9	E006	32.35	0.108414	0.00580691	0.939258	0.995782	5.83529	5.94381	0.0538678	chr1	185849354	185849485	132	-	37	33	15	37	26	49	ENSMUST00000195481.2, ENSMUST00000045388.8	Lyplal1
ENSMUSG00000039615.10	E004	22.1776	0.0542286	0.00585721	0.938996	0.995782	4.87139	4.95066	0.0470041	chr17	26049610	26049613	4	-	29	13	22	22	21	31	ENSMUST00000237186.2, ENSMUST00000236565.2, ENSMUST00000236515.2, ENSMUST00000236361.2, ENSMUST00000044911.10, ENSMUST00000235484.2	Stub1
ENSMUSG00000040537.18	E042	50.7628	0.0554854	0.0058413	0.939078	0.995782	7.74663	7.10083	-0.256419	chr5	8208827	8208896	70	-	86	35	44	96	35	30	ENSMUST00000115385.2, ENSMUST00000088744.12, ENSMUST00000088761.11, ENSMUST00000115388.9, ENSMUST00000046838.14, ENSMUST00000050166.14, ENSMUST00000115386.8	Adam22
ENSMUSG00000040624.19	E026	4.50219	0.264857	0.00585357	0.939014	0.995782	2.19374	2.23073	0.0483332	chr10	3902311	3902333	23	+	8	2	6	4	6	2	ENSMUST00000120274.8, ENSMUST00000136671.8, ENSMUST00000239159.2, ENSMUST00000042438.13, ENSMUST00000154727.2	Plekhg1
ENSMUSG00000040731.14	E012	287.104	0.0133918	0.00573772	0.93962	0.995782	16.9659	16.7122	-0.0480805	chr5	134668157	134668164	8	-	262	202	381	371	214	366	ENSMUST00000202289.4, ENSMUST00000202622.4, ENSMUST00000036125.10, ENSMUST00000201263.2	Eif4h
ENSMUSG00000041231.16	E017	78.9044	0.0476345	0.00580489	0.939268	0.995782	9.10358	9.20613	0.0333489	chr11	44356385	44356454	70	-	120	68	46	97	68	89	ENSMUST00000102795.4	Ublcp1
ENSMUSG00000041607.18	E026	3723.59	0.00269276	0.00586042	0.938979	0.995782	44.8651	44.5021	-0.0390544	chr18	82602282	82602342	61	+	2366	4190	3860	3147	4724	3568	ENSMUST00000143506.8, ENSMUST00000132369.3, ENSMUST00000080658.12, ENSMUST00000153478.9, ENSMUST00000142850.9, ENSMUST00000152071.9, ENSMUST00000047865.14, ENSMUST00000133193.9, ENSMUST00000150952.2	Mbp
ENSMUSG00000042185.15	E031	4.89724	0.508505	0.00573216	0.939649	0.995782	2.00348	2.51343	0.655566	chr9	31311873	31311999	127	+	5	11	0	4	5	2	ENSMUST00000128375.8, ENSMUST00000152593.8, ENSMUST00000086167.12, ENSMUST00000132329.8	Nfrkb
ENSMUSG00000043659.12	E016	16.6866	0.257178	0.00582135	0.939182	0.995782	4.12434	4.2156	0.0635707	chr9	24225019	24226167	1149	+	11	31	15	22	16	1	ENSMUST00000154337.2, ENSMUST00000059650.11	Npsr1
ENSMUSG00000044876.16	E006	21.1521	0.0674523	0.00582948	0.93914	0.995782	4.8537	4.7837	-0.0422902	chr7	6175537	6175562	26	+	26	15	23	27	10	33	ENSMUST00000054680.12, ENSMUST00000108566.8	Zfp444
ENSMUSG00000045009.10	E005	20.7101	0.225598	0.00583171	0.939128	0.995782	4.79185	4.69966	-0.0565334	chr6	113473261	113473892	632	-	33	22	9	18	7	39	ENSMUST00000205075.2, ENSMUST00000205170.2	Prrt3
ENSMUSG00000045980.14	E005	15.9008	0.152825	0.00572105	0.939707	0.995782	4.18824	4.04826	-0.0987224	chr11	115088062	115088183	122	+	12	12	18	10	29	12	ENSMUST00000061450.7, ENSMUST00000156230.2, ENSMUST00000135536.8, ENSMUST00000100235.9	Tmem104
ENSMUSG00000047515.9	E012	7.15175	0.27984	0.00573827	0.939617	0.995782	2.58675	3.03352	0.461091	chr6	136816797	136817505	709	+	14	6	1	12	6	6	ENSMUST00000203499.2, ENSMUST00000052702.7, ENSMUST00000163640.2	BC049715
ENSMUSG00000050071.9	E004	1965.89	0.00187876	0.00584779	0.939045	0.995782	36.4267	36.3668	-0.00693259	chrX	135115293	135115332	40	-	1939	1369	2107	2335	2079	2286	ENSMUST00000113120.2, ENSMUST00000113118.2, ENSMUST00000058125.9, ENSMUST00000142172.2	Bex1
ENSMUSG00000050908.13	E012	51.8882	0.0732685	0.00586763	0.938941	0.995782	7.67578	7.26339	-0.16272	chr16	10246523	10246667	145	-	57	59	35	90	25	57	ENSMUST00000135315.8, ENSMUST00000051118.7, ENSMUST00000153027.8, ENSMUST00000141587.2	Tvp23a
ENSMUSG00000051329.14	E011	9.19459	0.194608	0.00585488	0.939008	0.995782	3.16726	3.18748	0.0184338	chr2	90520437	90520569	133	+	12	12	4	20	2	8	ENSMUST00000154036.2, ENSMUST00000136739.8, ENSMUST00000145669.2, ENSMUST00000057481.7	Nup160
ENSMUSG00000051435.12	E018	43.2698	0.0697915	0.00583175	0.939128	0.995782	6.73421	6.91183	0.0764471	chr4	141655691	141655698	8	-	20	31	77	35	37	65	ENSMUST00000036701.8, ENSMUST00000105780.8, ENSMUST00000105779.9	Fhad1
ENSMUSG00000053819.17	E074	69.138	0.0150593	0.00575078	0.939551	0.995782	8.61422	8.56151	-0.0182046	chr3	126637353	126637479	127	+	80	59	76	95	58	61	ENSMUST00000200171.5, ENSMUST00000106401.8, ENSMUST00000066466.13, ENSMUST00000106402.8, ENSMUST00000198487.5, ENSMUST00000199300.5, ENSMUST00000131869.8, ENSMUST00000106399.8	Camk2d
ENSMUSG00000054455.6	E001	306.517	0.00567863	0.00579577	0.939316	0.995782	17.4747	17.2114	-0.0487259	chr2	173579304	173579543	240	+	346	218	360	389	272	324	ENSMUST00000067530.6	Vapb
ENSMUSG00000055254.16	E034	1109.54	0.0165585	0.00586764	0.938941	0.995782	29.9209	29.4004	-0.0665955	chr13	59275982	59277779	1798	+	1488	832	1267	1589	783	1033	ENSMUST00000225488.2, ENSMUST00000079828.7	Ntrk2
ENSMUSG00000057058.17	E005	4.77053	0.411076	0.00574801	0.939566	0.995782	2.31652	2.17947	-0.176293	chr11	96355459	96355506	48	+	4	4	3	10	8	0	ENSMUST00000071510.14, ENSMUST00000100521.10, ENSMUST00000100519.11, ENSMUST00000103154.11, ENSMUST00000107662.9, ENSMUST00000136836.8	Skap1
ENSMUSG00000058655.10	E017	515.832	0.00573609	0.00585339	0.939015	0.995782	21.9017	21.5915	-0.0483315	chr15	102002093	102002148	56	+	559	365	551	665	544	506	ENSMUST00000169681.3	Eif4b
ENSMUSG00000060475.14	E013	239.488	0.0213856	0.00582069	0.939186	0.995782	15.736	15.2374	-0.101253	chr17	13200638	13200695	58	-	207	225	264	274	153	352	ENSMUST00000233867.2, ENSMUST00000162395.2, ENSMUST00000160781.8, ENSMUST00000159986.8, ENSMUST00000159104.8, ENSMUST00000161901.2, ENSMUST00000007007.14, ENSMUST00000159551.8	Wtap
ENSMUSG00000060798.8	E012	6.82975	0.828948	0.00585093	0.939028	0.995782	2.68949	2.75588	0.0705592	chr3	40642206	40642259	54	+	3	0	22	4	13	0	ENSMUST00000204176.2, ENSMUST00000091186.7	Intu
ENSMUSG00000061286.8	E001	9.39718	0.203767	0.00580589	0.939263	0.995782	3.27822	3.02998	-0.228071	chr7	25358589	25358615	27	+	11	8	5	4	19	7	ENSMUST00000079634.8	Exosc5
ENSMUSG00000061751.17	E091	23.766	0.14666	0.00584458	0.939061	0.995782	5.05356	5.07187	0.010537	chr16	34152494	34152616	123	-	29	32	13	22	8	40	ENSMUST00000114961.8, ENSMUST00000142817.8, ENSMUST00000151491.8, ENSMUST00000076810.12, ENSMUST00000089655.12, ENSMUST00000114960.9	Kalrn
ENSMUSG00000062127.12	E004	19.1334	0.0619939	0.00584538	0.939057	0.995782	4.60107	4.49911	-0.0651658	chr3	104913411	104913444	34	-	20	18	19	18	14	28	ENSMUST00000077548.12, ENSMUST00000199002.2, ENSMUST00000098763.7, ENSMUST00000197437.5	Cttnbp2nl
ENSMUSG00000062470.11	E005	6.2466	0.399013	0.00574658	0.939573	0.995782	2.72504	2.55433	-0.187161	chr9	20519112	20519136	25	+	7	2	9	13	0	11	ENSMUST00000170938.2, ENSMUST00000215582.2, ENSMUST00000138471.2	Fbxl12os
ENSMUSG00000062825.16	E019	5.67303	0.395198	0.0058326	0.939124	0.995782	2.54425	2.39293	-0.177341	chr11	120238702	120238794	93	-	10	6	1	1	8	7	ENSMUST00000144868.2	Actg1
ENSMUSG00000063172.14	E012	74.5161	0.039447	0.00579012	0.939345	0.995782	8.72527	8.96774	0.0814375	chr4	107137035	107137125	91	+	38	73	81	98	79	81	ENSMUST00000106749.8, ENSMUST00000137911.2, ENSMUST00000046558.8	Hspb11
ENSMUSG00000064105.14	E007	62.7109	0.0757239	0.00576837	0.939459	0.995782	8.25885	8.15529	-0.0373377	chr19	46847382	46847551	170	+	63	37	109	74	27	90	ENSMUST00000099373.12, ENSMUST00000077666.6	Cnnm2
ENSMUSG00000068015.9	E023	32.5486	0.094445	0.00574641	0.939574	0.995782	6.00283	5.84313	-0.0788438	chr14	75054509	75054572	64	-	27	35	37	55	32	13	ENSMUST00000088970.7, ENSMUST00000228252.2, ENSMUST00000228134.2	Lrch1
ENSMUSG00000068876.17	E011	14.5352	0.26144	0.00574217	0.939596	0.995782	3.98745	3.95582	-0.023113	chr3	94677803	94678012	210	-	6	17	22	27	12	5	ENSMUST00000107273.9, ENSMUST00000107272.7, ENSMUST00000238849.2	Cgn
ENSMUSG00000070858.13	E005	146.384	0.0197184	0.00571994	0.939713	0.995782	12.2775	12.3337	0.0139306	chr5	34140878	34140908	31	+	142	103	155	239	109	175	ENSMUST00000114383.8, ENSMUST00000142510.2, ENSMUST00000094869.12, ENSMUST00000114382.2, ENSMUST00000206020.2	Gm1673
ENSMUSG00000071073.6	E004	262.807	0.00894839	0.00578798	0.939356	0.995782	16.1168	16.097	-0.0038873	chr17	46565116	46565542	427	+	300	132	263	314	266	369	ENSMUST00000233692.2, ENSMUST00000233543.2, ENSMUST00000095262.6, ENSMUST00000233341.2	Lrrc73
ENSMUSG00000071645.7	E006	104.043	0.0421882	0.00580047	0.939291	0.995782	10.5042	10.4119	-0.0265233	chr19	8939708	8940186	479	+	111	110	85	153	73	109	ENSMUST00000096239.7, ENSMUST00000236564.2	Tut1
ENSMUSG00000073739.4	E001	14.0195	6.97152	0.00576332	0.939486	0.995782	3.73591	3.8532	0.0896866	chr4	138902716	138903897	1182	-	14	28	9	10	17	0	ENSMUST00000097827.4	Gm16287
ENSMUSG00000075706.12	E007	11.8032	0.184449	0.00583072	0.939133	0.995782	3.48607	3.58664	0.082454	chr10	79890299	79890347	49	+	3	14	14	7	20	9	ENSMUST00000183037.3	Gpx4
ENSMUSG00000079484.13	E014	5.63016	1.34275	0.00580783	0.939253	0.995782	2.69173	2.18212	-0.606979	chr2	30170300	30170522	223	+	0	16	1	0	0	13	ENSMUST00000154988.2	Phyhd1
ENSMUSG00000085622.10	E003	57.1422	0.030462	0.00575445	0.939532	0.995782	7.60574	7.99298	0.146602	chr12	71057115	71057253	139	-	79	65	36	71	42	56	ENSMUST00000136690.4, ENSMUST00000127129.8	3110056K07Rik
ENSMUSG00000085912.3	E006	8.1306	0.701505	0.00574439	0.939585	0.995782	2.92793	2.98107	0.0520754	chr17	29278439	29279332	894	-	4	11	3	30	4	0	ENSMUST00000133221.3, ENSMUST00000233478.2, ENSMUST00000232856.2, ENSMUST00000233135.2, ENSMUST00000233178.2, ENSMUST00000232704.2, ENSMUST00000233713.2	Trp53cor1
ENSMUSG00000087026.9	E002	211.586	0.0108326	0.00579476	0.939321	0.995782	14.6865	14.6163	-0.0149365	chr8	85779818	85781105	1288	-	226	133	293	297	214	160	ENSMUST00000156084.2, ENSMUST00000125244.9	A230103J11Rik
ENSMUSG00000087231.9	E016	4.55589	0.428552	0.00584107	0.939079	0.995782	2.31965	2.18101	-0.178165	chr6	67054232	67054349	118	+	3	2	7	14	0	5	ENSMUST00000204847.2, ENSMUST00000130657.8	E230016M11Rik
ENSMUSG00000090137.9	E006	232.526	0.0219557	0.00575116	0.939549	0.995782	15.3258	15.1328	-0.0397549	chr8	70962768	70962987	220	-	211	218	196	225	224	332	ENSMUST00000129909.8, ENSMUST00000140679.8	Uba52
ENSMUSG00000090258.8	E008	11.1588	0.329678	0.0058134	0.939224	0.995782	3.67517	3.23579	-0.369057	chr12	76829922	76829954	33	+	10	7	10	20	20	1	ENSMUST00000041262.14	Churc1
ENSMUSG00000097032.4	E001	3.88816	0.428537	0.00581642	0.939208	0.995782	2.10763	2.00898	-0.138532	chr3	135141970	135141986	17	-	5	0	5	4	4	7	ENSMUST00000182865.3	4930539J05Rik
ENSMUSG00000097415.4	E001	28.651	0.0904676	0.00574128	0.939601	0.995782	5.62573	5.48175	-0.0756883	chr7	75418786	75419985	1200	-	29	20	37	32	45	10	ENSMUST00000181224.3, ENSMUST00000206358.2	AU020206
ENSMUSG00000103677.2	E005	12.6359	0.349683	0.00582533	0.939161	0.995782	4.03051	3.33088	-0.55295	chr18	37820833	37820870	38	+	12	12	5	2	6	39	ENSMUST00000194418.2	Pcdhga4
ENSMUSG00000104985.2	E004	6.64735	0.342068	0.00572704	0.939676	0.995782	2.50504	2.67304	0.187765	chr5	121531105	121531528	424	+	7	4	2	4	17	4	ENSMUST00000200668.2	Gm42917
ENSMUSG00000117739.2	E002	4.23344	0.30869	0.00575239	0.939543	0.995782	1.99535	1.94651	-0.0716075	chr19	3769520	3769573	54	-	2	4	0	2	8	8	ENSMUST00000237981.2	Gm36787
ENSMUSG00000118071.2	E001	26.8539	1.25003	0.00578862	0.939353	0.995782	5.01112	5.79383	0.423416	chr17	31781756	31783935	2180	-	36	11	30	38	29	26	ENSMUST00000235397.2	Gm50455
ENSMUSG00000121456.1	E007	3.14858	0.58132	0.00579266	0.939332	0.995782	1.79115	1.85898	0.107383	chr14	14703525	14703558	34	+	1	1	5	8	5	0	ENSMUST00000166813.8, ENSMUST00000081331.12, ENSMUST00000163635.2	ENSMUSG00000121456
ENSMUSG00000017664.17	E017	86.44	0.0217454	0.00571839	0.939721	0.995784	9.5229	9.61199	0.0277992	chr2	165124703	165124782	80	-	105	59	71	133	62	116	ENSMUST00000109299.8, ENSMUST00000129210.8, ENSMUST00000017808.14, ENSMUST00000109298.8, ENSMUST00000131409.2, ENSMUST00000147247.2, ENSMUST00000145301.8, ENSMUST00000133961.8, ENSMUST00000109300.9, ENSMUST00000129336.8, ENSMUST00000156134.8, ENSMUST00000155289.8, ENSMUST00000132270.8	Slc35c2
ENSMUSG00000024378.10	E011	8.29882	0.334811	0.00571694	0.939729	0.995784	3.25665	2.77899	-0.459241	chr18	33346820	33346825	6	-	8	7	6	18	0	15	ENSMUST00000118990.2, ENSMUST00000025236.9, ENSMUST00000141617.2	Stard4
ENSMUSG00000024378.10	E012	8.29882	0.334811	0.00571694	0.939729	0.995784	3.25665	2.77899	-0.459241	chr18	33346826	33346874	49	-	8	7	6	18	0	15	ENSMUST00000025236.9, ENSMUST00000141617.2	Stard4
ENSMUSG00000054702.15	E007	9.87458	0.189791	0.005715	0.939739	0.995791	3.41399	3.10136	-0.278241	chr1	79602824	79603002	179	-	14	4	7	16	18	2	ENSMUST00000162342.8, ENSMUST00000159312.2, ENSMUST00000160706.2	Ap1s3
ENSMUSG00000039385.6	E007	10.5501	0.119064	0.00571418	0.939744	0.995791	3.41211	3.36086	-0.0438571	chr15	13053883	13054070	188	-	15	6	14	9	13	8	ENSMUST00000036439.6	Cdh6
ENSMUSG00000020888.17	E005	22.665	0.212578	0.00571254	0.939752	0.995796	5.18018	4.77338	-0.23821	chr11	69895631	69895700	70	+	29	26	9	53	4	24	ENSMUST00000019362.15, ENSMUST00000135422.2, ENSMUST00000102575.9, ENSMUST00000190940.2, ENSMUST00000130820.8	Dvl2
ENSMUSG00000015806.13	E001	2.94264	0.820152	0.00571133	0.939759	0.995797	1.65971	1.93397	0.441813	chr5	45591363	45591369	7	-	1	0	9	2	6	0	ENSMUST00000198258.5	Qdpr
ENSMUSG00000026854.17	E003	10.442	0.213542	0.00570824	0.939775	0.995797	3.32134	3.38808	0.0576516	chr2	30872375	30872408	34	+	11	14	5	8	7	17	ENSMUST00000102849.11, ENSMUST00000061544.11, ENSMUST00000192882.2	Usp20
ENSMUSG00000026854.17	E004	10.442	0.213542	0.00570824	0.939775	0.995797	3.32134	3.38808	0.0576516	chr2	30872409	30872410	2	+	11	14	5	8	7	17	ENSMUST00000102849.11, ENSMUST00000138161.8, ENSMUST00000061544.11, ENSMUST00000192882.2	Usp20
ENSMUSG00000029700.12	E005	7.80424	0.485839	0.00570897	0.939771	0.995797	2.6774	3.11264	0.435996	chr6	24097579	24097688	110	-	3	18	2	10	0	12	ENSMUST00000031713.9, ENSMUST00000174594.3	Slc13a1
ENSMUSG00000054693.15	E017	192.155	0.0147277	0.00570963	0.939768	0.995797	14.0647	13.9634	-0.0224081	chr9	70676074	70676294	221	+	295	135	170	242	157	206	ENSMUST00000067880.13, ENSMUST00000140205.8	Adam10
ENSMUSG00000026594.15	E035	45.4006	0.04192	0.0057073	0.93978	0.995798	6.95095	6.94638	-0.00193224	chr1	156728168	156728206	39	-	35	55	51	51	36	45	ENSMUST00000191605.7, ENSMUST00000189648.2, ENSMUST00000190648.7, ENSMUST00000185198.7, ENSMUST00000171292.8, ENSMUST00000190762.7, ENSMUST00000063199.13, ENSMUST00000172057.8, ENSMUST00000027886.14, ENSMUST00000188656.7, ENSMUST00000192343.6, ENSMUST00000189316.7	Ralgps2
ENSMUSG00000020850.15	E030	162.012	0.0207347	0.00570547	0.939789	0.995804	13.0478	12.8765	-0.0405541	chr11	75390625	75390872	248	+	225	77	217	253	149	113	ENSMUST00000102510.8, ENSMUST00000018449.11	Prpf8
ENSMUSG00000056973.7	E016	2.93623	1.48097	0.00570475	0.939793	0.995804	1.5186	1.89561	0.64055	chr8	93919389	93919533	145	-	0	10	0	6	0	0	ENSMUST00000034172.8	Ces1d
ENSMUSG00000002280.12	E029	4.91044	0.647359	0.00570326	0.939801	0.995807	2.29962	2.38505	0.105462	chr17	26001766	26001767	2	+	12	0	5	11	5	0	ENSMUST00000149645.8, ENSMUST00000002350.11, ENSMUST00000237541.2	Ciao3
ENSMUSG00000028057.15	E021	402.101	0.00991745	0.0057008	0.939814	0.995817	19.5038	19.5464	0.00719076	chr3	88636419	88636855	437	+	449	305	406	437	413	459	ENSMUST00000172252.2, ENSMUST00000172333.8, ENSMUST00000170377.8, ENSMUST00000029692.15, ENSMUST00000166234.2	Rit1
ENSMUSG00000032740.18	E037	34.262	0.090027	0.0056995	0.939821	0.99582	6.23371	5.88225	-0.169786	chr11	29447343	29447426	84	+	29	41	39	52	34	12	ENSMUST00000140194.2, ENSMUST00000144450.2, ENSMUST00000239407.2	Ccdc88a
ENSMUSG00000025348.11	E036	46.3148	0.0495674	0.00569772	0.93983	0.995822	6.87546	7.01706	0.0598987	chr10	128793490	128794148	659	+	40	34	33	46	58	69	ENSMUST00000219427.2, ENSMUST00000099112.4, ENSMUST00000218290.2, ENSMUST00000240553.1	Itga7
ENSMUSG00000063870.13	E015	28.0628	0.081041	0.00569755	0.939831	0.995822	5.72924	5.31176	-0.22084	chr6	125079395	125079433	39	+	33	15	37	39	39	11	ENSMUST00000056889.15, ENSMUST00000112390.8	Chd4
ENSMUSG00000005881.14	E028	7.58399	0.180728	0.00568842	0.939879	0.995822	2.87209	2.76077	-0.114406	chr2	155859773	155859954	182	+	4	6	8	6	15	5	ENSMUST00000137545.2	Ergic3
ENSMUSG00000017288.16	E032	77.0921	0.0217779	0.00569258	0.939857	0.995822	9.09443	9.04998	-0.0145789	chr11	76057028	76057074	47	-	90	37	95	97	72	95	ENSMUST00000056601.11, ENSMUST00000094015.11, ENSMUST00000167114.8, ENSMUST00000169734.8, ENSMUST00000170143.8, ENSMUST00000166084.8, ENSMUST00000166752.8, ENSMUST00000108419.9	Vps53
ENSMUSG00000020334.7	E013	75.4084	0.0363506	0.0056861	0.939892	0.995822	9.06467	8.87415	-0.0631597	chr11	53918410	53918778	369	-	105	59	80	93	49	87	ENSMUST00000020586.7, ENSMUST00000154369.2	Slc22a4
ENSMUSG00000022076.11	E008	4.39365	0.690138	0.00568565	0.939894	0.995822	2.23923	2.20737	-0.0414213	chr14	96584206	96584402	197	-	8	0	7	7	0	8	ENSMUST00000022666.9	Klhl1
ENSMUSG00000022759.16	E003	15.0165	0.406999	0.00568918	0.939875	0.995822	3.72233	4.27082	0.399026	chr16	17366555	17366650	96	-	16	18	0	17	29	6	ENSMUST00000100123.10, ENSMUST00000232230.2	Lrrc74b
ENSMUSG00000022994.10	E027	38.9465	0.0643762	0.00568762	0.939884	0.995822	6.61382	6.40155	-0.0956407	chr15	98498059	98498170	112	-	40	33	49	58	13	54	ENSMUST00000096224.6, ENSMUST00000228903.2, ENSMUST00000228566.2	Adcy6
ENSMUSG00000025078.10	E007	18.0746	0.0998294	0.00568853	0.939879	0.995822	4.51353	4.44334	-0.0455686	chr19	56564587	56564716	130	+	30	6	21	33	14	14	ENSMUST00000236979.2, ENSMUST00000071423.7	Nhlrc2
ENSMUSG00000025410.11	E015	868.095	0.00403563	0.00569269	0.939857	0.995822	26.9154	26.9627	0.00640303	chr10	127113564	127113641	78	+	948	508	994	1022	896	1031	ENSMUST00000218752.2, ENSMUST00000026479.11, ENSMUST00000218556.2, ENSMUST00000220418.2	Dctn2
ENSMUSG00000027886.8	E003	2.9384	1.33997	0.0056936	0.939852	0.995822	2.07588	1.26852	-1.42265	chr3	108444850	108444856	7	+	4	0	0	0	0	15	ENSMUST00000138210.2, ENSMUST00000138375.2	Cfap276
ENSMUSG00000039713.18	E037	50.5861	0.0517007	0.00568657	0.939889	0.995822	7.32933	7.43278	0.0412768	chr4	152199297	152199847	551	+	71	29	69	66	51	32	ENSMUST00000105661.10, ENSMUST00000084115.4, ENSMUST00000118648.8, ENSMUST00000105662.8, ENSMUST00000140085.2	Plekhg5
ENSMUSG00000052727.7	E007	55.0765	0.0537817	0.00569473	0.939846	0.995822	8.33992	7.14574	-0.456038	chr13	99578142	99578157	16	-	67	44	60	113	26	44	ENSMUST00000223725.2, ENSMUST00000064762.6, ENSMUST00000224702.2, ENSMUST00000223693.2	Map1b
ENSMUSG00000089875.4	E006	7.18049	0.591898	0.00569154	0.939863	0.995822	2.74955	2.85864	0.112602	chr13	59917883	59917947	65	+	16	1	4	13	12	0	ENSMUST00000163053.3, ENSMUST00000162450.3, ENSMUST00000246742.1	Etohd2
ENSMUSG00000097277.9	E030	8.21002	0.505272	0.00568951	0.939874	0.995822	3.28827	2.51951	-0.770827	chr7	81179737	81179894	158	+	2	4	9	5	0	32	ENSMUST00000181903.9, ENSMUST00000180385.2, ENSMUST00000241457.1	2900076A07Rik
ENSMUSG00000107476.5	E008	4.52321	0.861233	0.00569397	0.93985	0.995822	2.56777	1.87953	-0.901966	chr6	48485206	48485317	112	+	7	0	4	0	2	16	ENSMUST00000245015.1, ENSMUST00000203848.3, ENSMUST00000244643.1, ENSMUST00000203457.3, ENSMUST00000204484.3, ENSMUST00000241645.1, ENSMUST00000244791.1	Zfp862-ps
ENSMUSG00000120012.1	E009	10.2377	0.171735	0.00568853	0.939879	0.995822	3.3109	3.29346	-0.0153022	chr11	106392218	106393229	1012	+	7	13	7	15	15	3	ENSMUST00000245808.1	Gm36220
ENSMUSG00000001376.18	E042	6.633	0.636342	0.00567794	0.939935	0.99583	2.60653	2.76712	0.172983	chr6	3603316	3603531	216	+	18	4	0	1	10	7	ENSMUST00000001412.17	Vps50
ENSMUSG00000022037.16	E019	2616	0.00254083	0.0056769	0.93994	0.99583	40.0864	40.058	-0.00317036	chr14	66213292	66213314	23	+	2558	2184	2744	3065	2320	3216	ENSMUST00000022616.14, ENSMUST00000152903.2, ENSMUST00000153460.8, ENSMUST00000127387.8	Clu
ENSMUSG00000025277.15	E003	99.2821	0.0151619	0.00567939	0.939927	0.99583	10.2817	10.2028	-0.0231114	chr14	14419865	14419965	101	-	127	70	102	127	90	103	ENSMUST00000166497.9, ENSMUST00000225234.2	Abhd6
ENSMUSG00000026083.13	E025	96.4	0.0627598	0.00567821	0.939933	0.99583	10.0737	10.0628	-0.00326905	chr1	38085693	38085757	65	+	111	97	59	161	104	58	ENSMUST00000193151.6, ENSMUST00000195664.2, ENSMUST00000192548.6, ENSMUST00000027252.8	Eif5b
ENSMUSG00000026761.13	E024	70.3658	0.0207366	0.00567554	0.939947	0.99583	8.62666	8.70526	0.0269143	chr2	48823562	48823634	73	-	72	50	101	76	59	79	ENSMUST00000123789.8, ENSMUST00000154784.8, ENSMUST00000153150.2, ENSMUST00000141441.8, ENSMUST00000142851.8, ENSMUST00000090976.10, ENSMUST00000028098.11	Orc4
ENSMUSG00000027655.15	E023	18.3983	0.182558	0.0056778	0.939935	0.99583	4.66406	4.3347	-0.212941	chr2	158671507	158671581	75	+	25	5	23	48	16	5	ENSMUST00000145692.8, ENSMUST00000029186.14, ENSMUST00000157070.2, ENSMUST00000146797.8, ENSMUST00000109478.9	Dhx35
ENSMUSG00000030603.17	E019	424.377	0.0114627	0.00567739	0.939937	0.99583	20.0543	19.9661	-0.0146189	chr7	27748312	27748404	93	-	534	245	430	543	374	541	ENSMUST00000126528.2, ENSMUST00000032824.10, ENSMUST00000135482.8	Psmc4
ENSMUSG00000034024.9	E006	557.634	0.00539514	0.0056761	0.939944	0.99583	22.4791	22.5026	0.00357054	chr10	116890782	116890803	22	-	652	323	651	599	606	626	ENSMUST00000219690.2, ENSMUST00000047672.9	Cct2
ENSMUSG00000039089.16	E007	32.7041	0.0773038	0.00567734	0.939938	0.99583	5.89202	5.91613	0.0119354	chr10	26168539	26168691	153	-	27	35	31	22	42	35	ENSMUST00000040219.13, ENSMUST00000174766.2, ENSMUST00000105519.10, ENSMUST00000218585.2	L3mbtl3
ENSMUSG00000040136.11	E014	5.41661	1.01926	0.00568222	0.939912	0.99583	3.06859	1.73276	-1.65254	chr7	45756741	45757507	767	-	9	1	0	0	20	0	ENSMUST00000210637.2	Abcc8
ENSMUSG00000060257.3	E002	136.945	0.556412	0.00568214	0.939912	0.99583	11.3669	12.5205	0.293914	chr2	151934982	151937722	2741	+	153	97	151	203	135	115	ENSMUST00000064061.4	Scrt2
ENSMUSG00000111375.6	E002	8.68792	0.123998	0.00567131	0.93997	0.995849	3.08837	3.10046	0.0113161	chr5	107593729	107593923	195	+	11	5	13	13	8	5	ENSMUST00000211896.2, ENSMUST00000162298.4, ENSMUST00000212858.2	Btbd8
ENSMUSG00000002957.12	E022	160.978	0.0226425	0.00567031	0.939975	0.99585	13.0926	12.701	-0.0931044	chr7	141209103	141209226	124	+	223	105	166	242	163	111	ENSMUST00000003038.12	Ap2a2
ENSMUSG00000021149.9	E010	195.681	0.0151646	0.00566844	0.939985	0.995851	14.1045	14.1757	0.015633	chr13	9029938	9030015	78	-	230	98	284	231	189	198	ENSMUST00000021574.8, ENSMUST00000222098.2	Gtpbp4
ENSMUSG00000021279.6	E010	290.241	0.0082218	0.00566856	0.939984	0.995851	16.8502	17.008	0.0297686	chr12	111262173	111262290	118	-	367	189	332	350	262	313	ENSMUST00000041965.5, ENSMUST00000220657.2	Cdc42bpb
ENSMUSG00000034488.15	E007	26.6351	0.0559684	0.00566731	0.939991	0.995851	5.53768	5.30296	-0.126361	chr13	88969737	88969760	24	+	42	15	31	45	16	23	ENSMUST00000137921.8, ENSMUST00000081769.13, ENSMUST00000134241.8, ENSMUST00000153974.8, ENSMUST00000133761.2, ENSMUST00000118731.8, ENSMUST00000140625.2	Edil3
ENSMUSG00000059436.14	E002	1529.85	0.00599708	0.00566617	0.939997	0.995851	33.448	33.3067	-0.0170125	chr12	76984048	76984964	917	-	1592	1170	1605	1737	1419	1908	ENSMUST00000082136.7, ENSMUST00000110395.11	Max
ENSMUSG00000064023.5	E005	4.07327	0.570023	0.00566634	0.939996	0.995851	2.03902	1.92548	-0.165573	chr7	43448048	43448207	160	+	0	0	7	0	13	3	ENSMUST00000085461.4, ENSMUST00000205537.2	Klk8
ENSMUSG00000001911.17	E027	14.3957	0.18741	0.0055848	0.940428	0.995852	3.97008	3.90667	-0.0467351	chr8	85526627	85526653	27	-	6	22	12	29	13	4	ENSMUST00000076715.13, ENSMUST00000126806.2, ENSMUST00000099070.10	Nfix
ENSMUSG00000002059.19	E003	17.9776	0.149029	0.00562338	0.940223	0.995852	4.39886	4.47782	0.0517194	chr11	78079605	78079704	100	+	24	4	25	28	22	12	ENSMUST00000108322.9	Rab34
ENSMUSG00000002107.19	E009	4.78135	0.695138	0.0056058	0.940317	0.995852	1.91008	2.65978	0.957232	chr2	6551051	6551144	94	-	20	0	2	5	0	6	ENSMUST00000150624.9, ENSMUST00000182851.8, ENSMUST00000170438.8, ENSMUST00000114924.10, ENSMUST00000142941.8	Celf2
ENSMUSG00000002324.9	E014	61.9204	0.0544534	0.00563201	0.940178	0.995852	8.2102	7.97701	-0.0852053	chr14	55860955	55861025	71	+	55	39	75	44	95	63	ENSMUST00000002395.8, ENSMUST00000227922.2	Rec8
ENSMUSG00000003032.9	E002	7.49319	0.148686	0.00559147	0.940393	0.995852	2.87855	2.77291	-0.108214	chr4	55529718	55529882	165	-	4	6	8	13	9	6	ENSMUST00000107619.3	Klf4
ENSMUSG00000003617.17	E024	25.2253	0.0579558	0.00558126	0.940447	0.995852	5.19161	5.19115	-0.000260932	chr3	20034755	20034791	37	+	22	29	27	27	25	21	ENSMUST00000125994.2, ENSMUST00000091309.12, ENSMUST00000108328.8, ENSMUST00000003714.13, ENSMUST00000108329.8, ENSMUST00000150264.8, ENSMUST00000108325.9	Cp
ENSMUSG00000006005.19	E052	173.735	0.0149189	0.00562853	0.940196	0.995852	13.3592	13.3144	-0.0103353	chr1	150313186	150313237	52	+	243	112	197	175	207	136	ENSMUST00000132257.9, ENSMUST00000151563.2, ENSMUST00000150752.9, ENSMUST00000124973.9, ENSMUST00000119161.9	Tpr
ENSMUSG00000007833.16	E030	19.3307	0.182379	0.00559498	0.940374	0.995852	4.47113	4.64844	0.113104	chr7	44797308	44797486	179	-	12	27	15	29	22	9	ENSMUST00000209581.2, ENSMUST00000211362.2, ENSMUST00000209957.2, ENSMUST00000209963.2, ENSMUST00000209755.2, ENSMUST00000107815.4	Aldh16a1
ENSMUSG00000008206.17	E014	107.386	0.054947	0.00560489	0.940321	0.995852	10.5096	10.8008	0.0822757	chr8	4568240	4568358	119	+	178	52	91	186	59	132	ENSMUST00000176130.10, ENSMUST00000008350.16, ENSMUST00000176267.9, ENSMUST00000177010.10, ENSMUST00000176837.8, ENSMUST00000175781.5, ENSMUST00000176932.8, ENSMUST00000176705.2	Cers4
ENSMUSG00000010453.13	E033	32.9189	0.0852635	0.00564231	0.940123	0.995852	6.14314	5.80867	-0.163735	chr1	36407047	36407095	49	-	35	18	48	46	41	17	ENSMUST00000185614.2, ENSMUST00000185621.3, ENSMUST00000188961.7, ENSMUST00000187628.2, ENSMUST00000186470.2, ENSMUST00000010597.10, ENSMUST00000188528.7, ENSMUST00000188957.2	Kansl3
ENSMUSG00000015476.7	E001	437.172	0.0109589	0.00565951	0.940032	0.995852	20.3197	20.2376	-0.0134489	chr17	34848507	34848678	172	+	574	277	407	645	394	454	ENSMUST00000015620.7	Prrt1
ENSMUSG00000017631.20	E009	555.484	0.00447977	0.00561206	0.940283	0.995852	22.6598	22.3146	-0.0525351	chr11	76315740	76315849	110	-	701	414	635	696	427	600	ENSMUST00000108408.9, ENSMUST00000108407.10, ENSMUST00000238684.2, ENSMUST00000072740.13, ENSMUST00000131059.2, ENSMUST00000094012.11, ENSMUST00000065028.14	Abr
ENSMUSG00000018481.10	E007	78.9955	0.0219165	0.00562538	0.940213	0.995852	9.46295	8.96481	-0.161057	chr11	85092429	85092496	68	-	100	49	106	115	47	87	ENSMUST00000018625.10	Appbp2
ENSMUSG00000020340.17	E007	278.053	0.0225398	0.00565625	0.940049	0.995852	16.9832	16.2545	-0.13961	chr11	46099115	46099187	73	-	388	142	394	395	188	275	ENSMUST00000093166.11, ENSMUST00000165599.9, ENSMUST00000142017.2, ENSMUST00000093165.12	Cyfip2
ENSMUSG00000020900.16	E040	225.321	0.0222193	0.00559883	0.940354	0.995852	15.2719	14.8717	-0.0831511	chr11	68682689	68682860	172	+	306	189	245	325	117	241	ENSMUST00000018887.15, ENSMUST00000102611.10, ENSMUST00000092984.6	Myh10
ENSMUSG00000020926.17	E006	21.9064	0.0841857	0.00565506	0.940055	0.995852	4.96571	4.73734	-0.13706	chr11	102660720	102660796	77	+	13	23	26	12	16	41	ENSMUST00000068150.7, ENSMUST00000124879.8, ENSMUST00000141563.8, ENSMUST00000142912.2, ENSMUST00000103081.10	Adam11
ENSMUSG00000020929.15	E034	63.5335	0.0758149	0.00558139	0.940446	0.995852	8.52115	7.94073	-0.208787	chr11	102755534	102755616	83	-	59	52	62	125	68	30	ENSMUST00000173679.8, ENSMUST00000138483.8, ENSMUST00000107060.8, ENSMUST00000173974.2, ENSMUST00000021306.14	Eftud2
ENSMUSG00000021072.13	E009	132.076	0.0360759	0.00562961	0.94019	0.995852	11.6262	11.852	0.0583932	chr12	70507351	70507354	4	+	134	67	192	194	145	98	ENSMUST00000162277.2, ENSMUST00000021471.13	Tmx1
ENSMUSG00000021619.7	E002	109.981	0.0198593	0.00559791	0.940359	0.995852	10.712	10.7327	0.0058245	chr13	91083988	91084124	137	-	87	79	144	124	112	130	ENSMUST00000224449.2, ENSMUST00000022119.6	Atg10
ENSMUSG00000021814.18	E031	5.58953	0.615815	0.00564533	0.940107	0.995852	2.31794	2.62878	0.363957	chr14	20529848	20529962	115	-	2	0	17	2	11	2	ENSMUST00000224975.2, ENSMUST00000224410.2	Anxa7
ENSMUSG00000022013.5	E002	106.65	0.0297726	0.00561572	0.940264	0.995852	10.4933	10.6846	0.0543421	chr14	78063655	78063786	132	-	80	102	132	159	71	117	ENSMUST00000227249.2, ENSMUST00000226459.2	Dnajc15
ENSMUSG00000022105.7	E026	12.1982	0.431039	0.00561316	0.940278	0.995852	3.2178	4.04602	0.664165	chr14	73515854	73515931	78	-	35	11	0	13	11	6	ENSMUST00000022701.7	Rb1
ENSMUSG00000022199.13	E018	1748.84	0.0075947	0.00564269	0.940121	0.995852	35.0469	34.9788	-0.00802602	chr14	55145959	55146104	146	-	2071	982	2097	2128	1900	1720	ENSMUST00000228588.2, ENSMUST00000226690.2, ENSMUST00000050772.10, ENSMUST00000228495.3, ENSMUST00000227600.2, ENSMUST00000228249.2, ENSMUST00000226467.3, ENSMUST00000226718.2, ENSMUST00000226456.2, ENSMUST00000228119.3, ENSMUST00000227880.3, ENSMUST00000231305.2	Slc22a17
ENSMUSG00000022483.18	E012	3.27811	1.62703	0.00563159	0.94018	0.995852	2.26595	1.35809	-1.47889	chr15	97877756	97877809	54	-	0	0	5	0	0	16	ENSMUST00000088355.12, ENSMUST00000023123.15	Col2a1
ENSMUSG00000022635.10	E022	177.064	0.0252254	0.00560386	0.940327	0.995852	13.4228	13.451	0.00647012	chr15	93296155	93296182	28	-	211	129	139	256	157	213	ENSMUST00000076070.9, ENSMUST00000162160.8, ENSMUST00000161409.2	Zcrb1
ENSMUSG00000022841.16	E031	1248.57	0.00976575	0.00559998	0.940348	0.995852	31.0406	30.8647	-0.0219963	chr16	20362061	20362381	321	+	1509	740	1236	1418	1587	1197	ENSMUST00000090023.13, ENSMUST00000150537.2, ENSMUST00000131203.2, ENSMUST00000007216.9	Ap2m1
ENSMUSG00000023084.12	E003	21.3167	0.158349	0.0056166	0.940259	0.995852	4.59843	5.00141	0.244511	chr3	87645253	87645521	269	-	7	19	37	11	22	31	ENSMUST00000023846.11, ENSMUST00000174381.8, ENSMUST00000172985.2	Lrrc71
ENSMUSG00000023206.17	E027	3.15735	0.616804	0.00564786	0.940094	0.995852	1.80204	1.894	0.143795	chr2	11728907	11728939	33	+	4	5	0	7	3	0	ENSMUST00000114833.10, ENSMUST00000128156.9, ENSMUST00000148748.8, ENSMUST00000114831.9, ENSMUST00000114834.10, ENSMUST00000126394.8, ENSMUST00000138349.8, ENSMUST00000123600.5, ENSMUST00000139774.3, ENSMUST00000191662.6, ENSMUST00000135341.8, ENSMUST00000078834.12	Il15ra
ENSMUSG00000023791.19	E011	100.348	0.0154473	0.00562659	0.940206	0.995852	10.2206	10.3398	0.034805	chr16	31906320	31906325	6	-	109	79	112	125	90	106	ENSMUST00000136643.2, ENSMUST00000151250.8, ENSMUST00000133584.8, ENSMUST00000232321.2, ENSMUST00000189013.8, ENSMUST00000155966.8, ENSMUST00000147003.8, ENSMUST00000096109.11	Pigx
ENSMUSG00000024319.19	E007	67.4339	0.0235609	0.00558448	0.94043	0.995852	8.51888	8.48668	-0.0112288	chr17	34177031	34177066	36	+	86	40	78	95	69	55	ENSMUST00000025178.17, ENSMUST00000173318.2, ENSMUST00000173196.3, ENSMUST00000234201.2	Vps52
ENSMUSG00000024392.18	E053	196.068	0.0247577	0.00559237	0.940388	0.995852	14.0195	14.2535	0.0513494	chr17	35365222	35365242	21	+	261	88	260	191	228	194	ENSMUST00000173550.8, ENSMUST00000166426.9, ENSMUST00000174281.9, ENSMUST00000172571.8, ENSMUST00000025250.14	Bag6
ENSMUSG00000024472.10	E003	30.8748	0.148348	0.00561052	0.940292	0.995852	6.2052	5.39814	-0.407174	chr18	44528940	44529091	152	+	39	39	12	67	11	26	ENSMUST00000202306.2, ENSMUST00000025350.10	Dcp2
ENSMUSG00000024604.8	E013	12.3986	0.0920408	0.00563619	0.940155	0.995852	3.71873	3.59253	-0.100133	chr18	60702594	60703380	787	+	14	9	12	9	15	16	ENSMUST00000161544.2	Rbm22
ENSMUSG00000024696.10	E007	4.89283	0.356537	0.00557705	0.94047	0.995852	2.05599	2.26322	0.277588	chr19	12802163	12802336	174	+	3	5	15	7	1	0	ENSMUST00000025601.8, ENSMUST00000235690.2	Lpxn
ENSMUSG00000024726.11	E013	20.7986	0.154516	0.00564654	0.940101	0.995852	4.90308	4.59822	-0.186819	chr19	18681384	18681586	203	+	17	24	28	28	2	31	ENSMUST00000025632.11, ENSMUST00000235736.2	Carnmt1
ENSMUSG00000025159.9	E011	133.646	0.0133319	0.00562143	0.940234	0.995852	11.7923	11.8816	0.02293	chr19	41933898	41934040	143	-	184	78	197	168	76	150	ENSMUST00000163287.8, ENSMUST00000166090.8, ENSMUST00000170209.8, ENSMUST00000167927.8, ENSMUST00000171561.8, ENSMUST00000163398.8, ENSMUST00000026168.9, ENSMUST00000164776.8, ENSMUST00000169779.2	Mms19
ENSMUSG00000025226.12	E004	38.4561	0.0846013	0.00559262	0.940387	0.995852	6.36171	6.51051	0.0677624	chr19	46316842	46316965	124	+	41	44	22	70	25	36	ENSMUST00000026256.9, ENSMUST00000177667.2	Fbxl15
ENSMUSG00000025283.16	E007	179.121	0.00769173	0.00561961	0.940243	0.995852	13.5315	13.4426	-0.0203276	chrX	153997029	153997055	27	-	157	187	190	193	137	225	ENSMUST00000026318.15, ENSMUST00000150046.2, ENSMUST00000112551.4, ENSMUST00000134855.8, ENSMUST00000138944.8, ENSMUST00000152463.8	Sat1
ENSMUSG00000026074.16	E028	64.4416	0.0321613	0.00561914	0.940246	0.995852	8.28063	8.24732	-0.0119303	chr1	40039054	40039134	81	+	49	77	72	89	49	55	ENSMUST00000195259.6, ENSMUST00000192355.6, ENSMUST00000168431.7, ENSMUST00000195356.2, ENSMUST00000163854.9, ENSMUST00000193682.6, ENSMUST00000191964.2, ENSMUST00000195636.6, ENSMUST00000195860.6, ENSMUST00000192509.6	Map4k4
ENSMUSG00000026103.15	E005	141.875	0.0189799	0.00565142	0.940075	0.995852	12.4188	11.857	-0.141013	chr1	52205441	52205473	33	-	152	110	187	193	128	112	ENSMUST00000114512.8, ENSMUST00000126221.2, ENSMUST00000156887.8, ENSMUST00000114513.9, ENSMUST00000136654.2	Gls
ENSMUSG00000026203.17	E009	65.0848	0.0190888	0.00557572	0.940477	0.995852	8.36009	8.29701	-0.0224283	chr1	75213258	75213415	158	+	72	53	61	85	56	76	ENSMUST00000055223.14, ENSMUST00000082158.13, ENSMUST00000185654.3	Dnajb2
ENSMUSG00000026341.17	E020	4.16378	0.307078	0.00559564	0.940371	0.995852	2.26472	2.04283	-0.298049	chr1	125336353	125336678	326	-	5	2	5	10	4	1	ENSMUST00000189192.2	Actr3
ENSMUSG00000026404.13	E004	77.8163	0.0757854	0.00560727	0.940309	0.995852	9.22836	8.9656	-0.0859652	chr1	136347148	136347315	168	+	69	42	103	144	34	112	ENSMUST00000027655.8	Ddx59
ENSMUSG00000026527.14	E017	26.245	0.0563269	0.00559424	0.940378	0.995852	5.3802	5.33662	-0.0237226	chr1	174913682	174913686	5	-	34	13	33	39	27	20	ENSMUST00000194288.6, ENSMUST00000195324.6, ENSMUST00000027812.11, ENSMUST00000194555.6, ENSMUST00000192227.6, ENSMUST00000195477.6	Rgs7
ENSMUSG00000026594.15	E036	56.4093	0.0291449	0.00565078	0.940078	0.995852	7.86058	7.62547	-0.0896141	chr1	156729356	156729460	105	-	51	55	68	61	55	52	ENSMUST00000191605.7, ENSMUST00000189648.2, ENSMUST00000190648.7, ENSMUST00000185198.7, ENSMUST00000171292.8, ENSMUST00000063199.13, ENSMUST00000190762.7, ENSMUST00000027886.14, ENSMUST00000188656.7, ENSMUST00000192343.6, ENSMUST00000189316.7	Ralgps2
ENSMUSG00000026904.18	E022	115.328	0.0352031	0.00565952	0.940032	0.995852	11.3166	10.7042	-0.16787	chr2	62099123	62099250	128	+	142	93	130	204	96	61	ENSMUST00000112480.3, ENSMUST00000054484.15, ENSMUST00000102735.10, ENSMUST00000155219.8	Slc4a10
ENSMUSG00000027550.15	E016	24.8085	0.222775	0.00563493	0.940162	0.995852	5.08824	5.34641	0.144289	chr3	14613253	14613316	64	+	52	4	34	34	6	36	ENSMUST00000169079.8, ENSMUST00000108370.9, ENSMUST00000091325.10, ENSMUST00000163660.8, ENSMUST00000165436.2, ENSMUST00000167858.8, ENSMUST00000171620.2	Lrrcc1
ENSMUSG00000027828.13	E010	22.8468	0.0558778	0.00561194	0.940284	0.995852	5.1454	4.79812	-0.203524	chr3	65299975	65300044	70	-	18	18	31	29	25	19	ENSMUST00000029414.12	Ssr3
ENSMUSG00000028669.16	E003	470.883	0.00815504	0.00559206	0.94039	0.995852	20.9689	20.8503	-0.0190192	chr4	135703705	135703706	2	-	467	367	545	524	510	468	ENSMUST00000150885.8, ENSMUST00000105851.9, ENSMUST00000123737.2	Pithd1
ENSMUSG00000028677.20	E038	3.1608	0.723351	0.00557811	0.940464	0.995852	1.8219	1.8703	0.0757435	chr4	117164743	117164875	133	-	1	6	1	9	2	0	ENSMUST00000030439.15, ENSMUST00000138435.2, ENSMUST00000094853.9	Rnf220
ENSMUSG00000029648.14	E003	9.04793	0.495586	0.00557977	0.940455	0.995852	3.56451	2.67385	-0.832627	chr5	147505552	147505636	85	-	4	11	3	39	1	2	ENSMUST00000031653.12	Flt1
ENSMUSG00000029924.13	E029	56.6649	0.0387946	0.00564968	0.940084	0.995852	7.81619	7.82341	0.00272806	chr6	39343831	39343980	150	-	81	49	46	93	29	61	ENSMUST00000201448.4, ENSMUST00000202749.4, ENSMUST00000200969.4, ENSMUST00000200771.4, ENSMUST00000202952.2, ENSMUST00000200961.4, ENSMUST00000202204.4, ENSMUST00000202400.4, ENSMUST00000090243.8	Slc37a3
ENSMUSG00000030123.16	E033	6.05515	0.476354	0.00563011	0.940188	0.995852	2.66402	2.42154	-0.27603	chr6	115946269	115946387	119	-	8	3	3	17	8	0	ENSMUST00000131590.2, ENSMUST00000015511.15	Plxnd1
ENSMUSG00000030138.9	E007	33.8778	0.0670162	0.00561802	0.940252	0.995852	6.02018	6.05092	0.0148996	chr6	118369505	118369685	181	-	37	33	22	51	27	39	ENSMUST00000032237.8	Bms1
ENSMUSG00000030138.9	E020	24.4345	0.117828	0.00558047	0.940451	0.995852	5.13502	5.17852	0.0245873	chr6	118390692	118390794	103	-	40	8	24	37	36	9	ENSMUST00000205207.3, ENSMUST00000032237.8	Bms1
ENSMUSG00000030417.16	E005	745.738	0.00365228	0.00562843	0.940197	0.995852	25.3747	25.2221	-0.0214619	chr7	35342040	35342111	72	-	697	609	765	738	754	980	ENSMUST00000126734.2, ENSMUST00000120714.2, ENSMUST00000151336.2, ENSMUST00000118501.8	Pdcd5
ENSMUSG00000030495.13	E006	117.049	0.0292133	0.00557817	0.940464	0.995852	10.9346	10.8602	-0.0205791	chr7	34896640	34896791	152	+	91	94	81	119	139	182	ENSMUST00000167441.2, ENSMUST00000131048.2, ENSMUST00000001854.12	Slc7a10
ENSMUSG00000030711.17	E010	51.7972	0.0495679	0.00563281	0.940173	0.995852	7.2334	7.43967	0.0827883	chr7	126274400	126274525	126	-	91	45	69	57	27	37	ENSMUST00000106372.11, ENSMUST00000106373.9, ENSMUST00000155419.3	Sult1a1
ENSMUSG00000031090.15	E004	14.3071	0.417884	0.00558426	0.940431	0.995852	3.91273	3.7771	-0.102365	chr7	143351562	143351585	24	-	8	19	1	3	34	12	ENSMUST00000156638.8, ENSMUST00000132520.8, ENSMUST00000033415.15	Nadsyn1
ENSMUSG00000031878.19	E038	107.383	0.0175988	0.00560929	0.940298	0.995852	10.6158	10.6382	0.00634052	chr8	105254010	105254081	72	-	144	68	106	139	118	93	ENSMUST00000159393.9, ENSMUST00000213067.2, ENSMUST00000034349.10, ENSMUST00000160913.8	Nae1
ENSMUSG00000031959.16	E030	11.2146	0.589282	0.00562676	0.940205	0.995852	3.06056	3.87719	0.685549	chr8	112227669	112227749	81	-	44	3	2	12	0	15	ENSMUST00000038193.15, ENSMUST00000211981.2, ENSMUST00000034437.8	Wdr59
ENSMUSG00000032534.19	E021	131.021	0.0230381	0.00560428	0.940325	0.995852	11.7366	11.5494	-0.0487657	chr9	102490494	102490616	123	-	123	102	144	131	160	134	ENSMUST00000162960.8, ENSMUST00000213636.2, ENSMUST00000216281.2, ENSMUST00000215253.2, ENSMUST00000093791.10, ENSMUST00000162655.9	Cep63
ENSMUSG00000032609.13	E028	5.05284	0.429961	0.00562509	0.940214	0.995852	2.39047	2.37886	-0.0140792	chr9	108329966	108330000	35	-	5	1	10	9	0	9	ENSMUST00000193159.2	Klhdc8b
ENSMUSG00000032637.16	E004	193.258	0.0133939	0.00561611	0.940262	0.995852	14.0452	14.018	-0.00601573	chr7	126091325	126091387	63	-	257	149	188	191	153	259	ENSMUST00000206265.2, ENSMUST00000167759.8, ENSMUST00000040202.15, ENSMUST00000206577.2	Atxn2l
ENSMUSG00000034321.15	E010	72.2162	0.0171182	0.00566036	0.940027	0.995852	8.73984	8.79684	0.0193046	chr19	41921488	41921603	116	-	74	43	85	95	71	83	ENSMUST00000237177.2, ENSMUST00000075280.12, ENSMUST00000238034.2, ENSMUST00000112123.4	Exosc1
ENSMUSG00000034573.15	E033	12.1002	0.398342	0.00559243	0.940388	0.995852	3.36773	3.84602	0.385078	chr5	103698913	103699044	132	+	23	18	0	16	8	8	ENSMUST00000048957.11	Ptpn13
ENSMUSG00000034761.16	E010	29.2853	0.078415	0.00564201	0.940125	0.995852	5.83817	5.50364	-0.172344	chr12	69863064	69863167	104	-	42	21	29	57	14	26	ENSMUST00000153712.8, ENSMUST00000126584.2, ENSMUST00000110570.8, ENSMUST00000110567.8, ENSMUST00000171211.8, ENSMUST00000049239.8	Map4k5
ENSMUSG00000036879.16	E017	27.4547	0.121591	0.00558683	0.940418	0.995852	5.61985	5.2457	-0.201022	chr8	86623059	86623166	108	+	26	24	23	14	21	58	ENSMUST00000162464.3, ENSMUST00000053771.14, ENSMUST00000159882.8, ENSMUST00000161850.8, ENSMUST00000160611.8	Phkb
ENSMUSG00000037300.20	E037	26.8783	0.1963	0.00563049	0.940186	0.995852	5.3644	5.5112	0.0787732	chr8	125436642	125436687	46	-	47	3	44	51	11	25	ENSMUST00000117624.9, ENSMUST00000041614.15, ENSMUST00000231984.2, ENSMUST00000127167.2, ENSMUST00000118134.3, ENSMUST00000214828.2, ENSMUST00000215563.2	Ttc13
ENSMUSG00000037369.18	E025	51.968	0.0570132	0.00559084	0.940396	0.995852	7.59898	7.35327	-0.0968536	chrX	18116946	18117067	122	+	65	47	36	59	19	99	ENSMUST00000224084.2, ENSMUST00000225336.2, ENSMUST00000224255.2, ENSMUST00000044484.13, ENSMUST00000052368.9, ENSMUST00000226046.2, ENSMUST00000223885.2, ENSMUST00000130978.2	Kdm6a
ENSMUSG00000037761.17	E006	29.5547	0.103842	0.00558921	0.940405	0.995852	5.74311	5.47683	-0.138624	chr2	158473549	158473600	52	+	27	33	25	14	47	24	ENSMUST00000183731.8, ENSMUST00000142531.8, ENSMUST00000183586.2, ENSMUST00000045644.9	Actr5
ENSMUSG00000037791.16	E017	7.53165	0.363297	0.00558551	0.940425	0.995852	2.75981	3.00869	0.249917	chr11	77915694	77915755	62	+	10	0	18	5	5	11	ENSMUST00000141620.2, ENSMUST00000123662.2	Phf12
ENSMUSG00000038406.18	E015	45.3127	0.03192	0.00563489	0.940162	0.995852	6.9723	7.01221	0.0167742	chr7	44662986	44663017	32	-	47	28	64	58	48	37	ENSMUST00000210056.2, ENSMUST00000211680.2, ENSMUST00000211735.2, ENSMUST00000085383.11	Scaf1
ENSMUSG00000038650.16	E011	198.467	0.00855707	0.00557924	0.940458	0.995852	14.2442	14.1384	-0.0231334	chr7	140746596	140746700	105	-	204	129	219	278	190	219	ENSMUST00000210979.2, ENSMUST00000167493.9, ENSMUST00000106033.5, ENSMUST00000210314.2, ENSMUST00000209378.2	Rnh1
ENSMUSG00000038762.16	E018	242.132	0.00805029	0.00560855	0.940302	0.995852	15.5847	15.5712	-0.00272717	chr17	36270359	36270506	148	-	327	146	232	311	247	250	ENSMUST00000043757.15, ENSMUST00000087205.7	Abcf1
ENSMUSG00000039254.17	E007	14.6915	0.0835347	0.00557948	0.940457	0.995852	4.09059	3.97113	-0.0860547	chr2	32127372	32127523	152	+	16	9	20	26	10	13	ENSMUST00000036473.16, ENSMUST00000129163.8, ENSMUST00000123740.3, ENSMUST00000154684.8, ENSMUST00000146485.8, ENSMUST00000126784.2	Pomt1
ENSMUSG00000039263.17	E017	112.156	0.0138607	0.00560479	0.940322	0.995852	10.8938	10.8243	-0.0192916	chr2	173962741	173962917	177	+	124	79	147	121	90	137	ENSMUST00000044415.16, ENSMUST00000153957.8	Npepl1
ENSMUSG00000039615.10	E023	8.86045	0.237074	0.00565843	0.940038	0.995852	3.12578	3.12321	-0.0023786	chr17	26052336	26052378	43	-	13	7	5	15	2	15	ENSMUST00000237186.2	Stub1
ENSMUSG00000040359.15	E017	45.7859	0.0686012	0.00560599	0.940316	0.995852	7.12492	7.01334	-0.0464092	chr4	25269149	25269174	26	-	64	25	54	97	21	39	ENSMUST00000132558.2, ENSMUST00000142949.8, ENSMUST00000038705.8, ENSMUST00000102994.10	Ufl1
ENSMUSG00000040537.18	E009	13.158	0.196835	0.00558402	0.940433	0.995852	3.88729	3.62995	-0.198694	chr5	8138069	8140141	2073	-	12	20	7	8	8	22	ENSMUST00000196356.2	Adam22
ENSMUSG00000040631.9	E003	28.1044	0.0810854	0.00558963	0.940403	0.995852	5.42566	5.66673	0.126907	chr8	95591970	95592090	121	-	29	11	43	41	22	34	ENSMUST00000212810.2, ENSMUST00000046461.9	Dok4
ENSMUSG00000040774.16	E003	160.918	0.0107857	0.00563046	0.940186	0.995852	12.8358	12.9097	0.0175896	chr3	106411842	106411967	126	-	211	117	153	181	154	180	ENSMUST00000039153.14, ENSMUST00000068301.11, ENSMUST00000121231.8	Cept1
ENSMUSG00000041552.8	E002	141.463	0.0129958	0.00557545	0.940478	0.995852	12.0235	11.9843	-0.00995701	chrX	154356537	154358191	1655	-	178	174	144	184	80	107	ENSMUST00000170236.2, ENSMUST00000038665.6	Ptchd1
ENSMUSG00000041765.7	E013	204.19	0.0155347	0.00564343	0.940117	0.995852	14.4135	14.3436	-0.0151069	chr14	122246203	122246319	117	+	244	146	186	311	214	170	ENSMUST00000227936.2, ENSMUST00000039803.7	Ubac2
ENSMUSG00000041846.16	E014	33.181	0.113503	0.00560638	0.940314	0.995852	5.69289	6.17608	0.238207	chr12	101011941	101014928	2988	-	23	56	22	26	27	37	ENSMUST00000222956.2	Ppp4r3a
ENSMUSG00000042156.17	E031	28.4713	0.131946	0.00565042	0.94008	0.995852	5.50762	5.55085	0.0228245	chr14	119149979	119150524	546	-	14	38	33	46	29	10	ENSMUST00000226960.2	Dzip1
ENSMUSG00000042354.8	E035	134.423	0.0135572	0.00559392	0.94038	0.995852	11.7436	11.9036	0.0411041	chr14	30738784	30738864	81	-	149	86	162	162	145	129	ENSMUST00000037739.8, ENSMUST00000228739.2, ENSMUST00000228427.2, ENSMUST00000227170.2, ENSMUST00000227467.2, ENSMUST00000226740.2, ENSMUST00000227389.2, ENSMUST00000227087.2, ENSMUST00000228341.2, ENSMUST00000228774.2	Gnl3
ENSMUSG00000042810.15	E025	18.1113	0.136247	0.00564917	0.940087	0.995852	4.56784	4.33463	-0.152344	chr6	48386104	48386132	29	+	20	11	20	18	6	40	ENSMUST00000114571.8, ENSMUST00000203371.3, ENSMUST00000077093.7, ENSMUST00000114572.9, ENSMUST00000031815.12	Krba1
ENSMUSG00000044348.15	E013	60.4264	0.0766489	0.00563046	0.940186	0.995852	8.04357	8.04877	0.00190734	chrX	135904300	135904558	259	-	74	24	70	87	30	106	ENSMUST00000123516.8, ENSMUST00000136300.2, ENSMUST00000154484.8, ENSMUST00000125747.8, ENSMUST00000145842.8	Slc25a53
ENSMUSG00000044447.6	E003	3.26754	0.70214	0.00559453	0.940377	0.995852	2.20054	1.63525	-0.857881	chr14	67994557	67994657	101	-	3	1	5	1	0	11	ENSMUST00000039135.6, ENSMUST00000226033.2	Dock5
ENSMUSG00000046567.11	E005	187.37	0.0234412	0.00563714	0.94015	0.995852	13.8281	13.744	-0.0188501	chr10	100411579	100411748	170	-	177	165	260	179	210	143	ENSMUST00000219410.2, ENSMUST00000218328.2, ENSMUST00000054471.10, ENSMUST00000219790.2	4930430F08Rik
ENSMUSG00000046806.14	E003	33.2756	0.0420031	0.0055786	0.940461	0.995852	5.89602	6.05914	0.0798112	chr6	34850630	34851580	951	-	37	31	39	23	23	50	ENSMUST00000115007.9, ENSMUST00000115006.2, ENSMUST00000055097.11	Cyren
ENSMUSG00000046826.8	E003	3.34482	2.11521	0.00560769	0.940307	0.995852	1.94292	1.66909	-0.438878	chr7	30673701	30675735	2035	+	6	0	0	4	10	0	ENSMUST00000206754.2	Fam187b
ENSMUSG00000052301.15	E022	22.9001	0.100861	0.00560759	0.940307	0.995852	4.93904	4.94903	0.00588624	chr7	126448654	126448697	44	+	18	30	17	20	25	24	ENSMUST00000176771.2, ENSMUST00000152051.8, ENSMUST00000137873.8, ENSMUST00000141805.8, ENSMUST00000064110.14	Doc2a
ENSMUSG00000054196.8	E003	98.5146	0.0181462	0.00558951	0.940403	0.995852	10.1217	10.3135	0.0562855	chr15	38940476	38940554	79	+	146	56	89	137	94	99	ENSMUST00000132192.3, ENSMUST00000226433.2, ENSMUST00000067072.5	Cthrc1
ENSMUSG00000054808.16	E043	31.0608	0.0447004	0.00559986	0.940348	0.995852	5.78747	5.82605	0.0194189	chr7	28661649	28661765	117	-	34	23	43	43	27	24	ENSMUST00000217157.2, ENSMUST00000068045.14	Actn4
ENSMUSG00000055839.7	E009	3267.55	0.00171155	0.00564997	0.940082	0.995852	42.9227	42.9444	0.00235709	chr17	24046442	24046547	106	-	3285	2355	3323	3646	3540	3899	ENSMUST00000233593.2, ENSMUST00000069579.7, ENSMUST00000233483.2, ENSMUST00000232702.2, ENSMUST00000233796.2, ENSMUST00000233519.2, ENSMUST00000233882.2, ENSMUST00000233857.2	Elob
ENSMUSG00000056900.14	E030	11.956	0.2981	0.00566096	0.940024	0.995852	3.89568	3.31772	-0.465658	chr3	32987436	32987443	8	+	10	16	5	8	2	31	ENSMUST00000156769.2, ENSMUST00000072312.12	Usp13
ENSMUSG00000056919.10	E028	10.0508	0.205364	0.00564867	0.940089	0.995852	3.44036	3.11637	-0.286556	chr9	87121868	87121986	119	-	8	9	11	4	18	8	ENSMUST00000144137.2, ENSMUST00000093802.6	Cep162
ENSMUSG00000061080.12	E031	6179.13	0.00270092	0.00562942	0.940191	0.995852	51.6788	51.6935	0.00152888	chr16	41996659	42002042	5384	+	7101	4663	6817	8021	5441	6377	ENSMUST00000099761.10	Lsamp
ENSMUSG00000063488.7	E003	6.01727	0.533915	0.00563538	0.94016	0.995852	2.48983	2.59507	0.119745	chr9	122717489	122717535	47	+	1	7	12	9	7	0	ENSMUST00000215872.2	Zkscan7
ENSMUSG00000064128.9	E003	20.4609	0.121754	0.00558143	0.940446	0.995852	4.71263	4.71581	0.00195845	chr14	56767145	56767265	121	-	36	9	24	20	29	9	ENSMUST00000226026.2, ENSMUST00000225951.2, ENSMUST00000065302.8	Cenpj
ENSMUSG00000066196.12	E007	9.47314	0.288241	0.00562387	0.940221	0.995852	3.15725	3.18705	0.0272101	chr4	43652160	43652162	3	-	6	16	3	4	11	13	ENSMUST00000107870.3, ENSMUST00000084646.11	Spag8
ENSMUSG00000068335.7	E009	9.24408	0.166806	0.0056319	0.940178	0.995852	3.21202	2.8411	-0.355298	chr6	83009748	83010045	298	-	6	3	7	8	7	27	ENSMUST00000089651.6, ENSMUST00000149918.2	Dok1
ENSMUSG00000071266.14	E006	36.4661	0.0790225	0.00562548	0.940212	0.995852	6.19546	6.42629	0.107147	chr17	22665778	22665874	97	+	54	17	45	46	22	50	ENSMUST00000120222.8, ENSMUST00000088763.13, ENSMUST00000141831.8	Zfp946
ENSMUSG00000071550.15	E045	15.4609	0.186155	0.00564016	0.940134	0.995852	4.05189	4.04333	-0.00614436	chr16	44300203	44300337	135	+	28	14	16	15	15	7	ENSMUST00000127303.2, ENSMUST00000120049.8, ENSMUST00000099742.9	Cfap44
ENSMUSG00000071647.6	E009	10.8664	0.198189	0.0056055	0.940318	0.995852	3.59484	3.33982	-0.213283	chr19	8911134	8911304	171	+	9	5	16	30	6	6	ENSMUST00000224272.2, ENSMUST00000096241.6	Eml3
ENSMUSG00000078676.10	E007	81.7953	0.102895	0.00563112	0.940182	0.995852	9.86609	8.82959	-0.330861	chr11	98701285	98701312	28	+	85	36	113	211	26	75	ENSMUST00000017384.14, ENSMUST00000147065.2, ENSMUST00000144220.2, ENSMUST00000169695.2	Casc3
ENSMUSG00000079487.12	E056	52.2912	0.0809895	0.00566169	0.94002	0.995852	7.83148	7.12854	-0.27712	chrX	100337619	100337693	75	+	62	30	63	41	90	28	ENSMUST00000132269.2, ENSMUST00000148846.8, ENSMUST00000117203.8, ENSMUST00000087948.11	Med12
ENSMUSG00000086468.3	E006	4.73468	0.261052	0.00561464	0.94027	0.995852	2.29889	2.18444	-0.147633	chr11	17906633	17906738	106	+	4	3	5	4	9	3	ENSMUST00000140161.3, ENSMUST00000246065.1, ENSMUST00000245969.1	Etaa1os
ENSMUSG00000096054.4	E143	6.23881	0.703194	0.00560895	0.9403	0.995852	2.56771	2.65658	0.0984292	chr10	5310674	5310708	35	-	18	5	0	10	0	8	ENSMUST00000215887.2, ENSMUST00000215295.2, ENSMUST00000041639.7	Syne1
ENSMUSG00000097023.10	E022	26.7611	0.121336	0.00559779	0.940359	0.995852	5.40919	5.28258	-0.0690842	chr7	79180934	79181007	74	+	7	24	37	41	37	15	ENSMUST00000183043.9, ENSMUST00000182317.2, ENSMUST00000245987.1, ENSMUST00000241386.1, ENSMUST00000242603.1, ENSMUST00000182937.8, ENSMUST00000243775.1, ENSMUST00000182495.3, ENSMUST00000241622.1, ENSMUST00000243003.1, ENSMUST00000180881.3, ENSMUST00000244756.1, ENSMUST00000245978.1, ENSMUST00000182125.3, ENSMUST00000245375.1, ENSMUST00000181511.10, ENSMUST00000243717.1	Mir9-3hg
ENSMUSG00000097277.9	E031	24.2133	0.315013	0.00565085	0.940078	0.995852	4.82629	5.40849	0.331895	chr7	81179895	81180958	1064	+	5	45	10	26	2	54	ENSMUST00000181903.9, ENSMUST00000241457.1	2900076A07Rik
ENSMUSG00000100929.2	E002	5.18779	0.66526	0.00557692	0.94047	0.995852	2.39668	2.34215	-0.0665505	chr1	21016972	21017138	167	+	8	6	0	9	8	0	ENSMUST00000185639.2	Gm28064
ENSMUSG00000109394.3	E001	16.0306	0.133243	0.00564277	0.940121	0.995852	4.07626	4.11685	0.0287754	chr7	61354267	61355595	1329	-	9	28	10	12	24	6	ENSMUST00000208953.2	A230057D06Rik
ENSMUSG00000020526.13	E014	73.2259	0.0304262	0.00557361	0.940488	0.995858	8.86685	8.7514	-0.0389313	chr11	84807151	84807175	25	-	74	57	73	70	62	114	ENSMUST00000144552.8, ENSMUST00000103195.5, ENSMUST00000136656.8	Znhit3
ENSMUSG00000030543.11	E002	3.05923	1.40755	0.00557217	0.940496	0.995862	2.01952	1.67432	-0.54157	chr7	79462277	79463187	911	+	1	4	4	11	0	0	ENSMUST00000107394.3	Mesp2
ENSMUSG00000041881.14	E015	5.7895	0.704636	0.0055713	0.9405	0.995862	2.48956	2.49548	0.00687075	chr17	34048333	34048366	34	+	8	7	0	0	8	10	ENSMUST00000173556.2	Ndufa7
ENSMUSG00000024083.17	E008	15.562	0.285273	0.00556923	0.940511	0.995863	4.26792	3.89481	-0.265635	chr17	64602802	64604718	1917	-	6	21	14	12	30	4	ENSMUST00000232842.2	Pja2
ENSMUSG00000036989.17	E013	3.55848	0.792593	0.00556877	0.940514	0.995863	1.7161	2.17355	0.682813	chr7	105266238	105266647	410	-	2	9	0	3	0	6	ENSMUST00000150363.2	Trim3
ENSMUSG00000038893.13	E014	21.1589	0.251147	0.00556953	0.94051	0.995863	4.93787	4.596	-0.208816	chr11	95265808	95265909	102	+	36	14	6	26	41	4	ENSMUST00000143482.2, ENSMUST00000132357.8, ENSMUST00000129553.8, ENSMUST00000037502.7	Fam117a
ENSMUSG00000046873.19	E022	16.1139	0.11243	0.00556801	0.940518	0.995863	4.22085	4.09834	-0.0855458	chrX	156381492	156381639	148	-	26	15	12	12	19	13	ENSMUST00000058098.15, ENSMUST00000179062.8, ENSMUST00000112522.9, ENSMUST00000149249.2, ENSMUST00000139786.8, ENSMUST00000152826.3	Mbtps2
ENSMUSG00000026634.17	E009	19.6807	0.130443	0.00556625	0.940527	0.995864	4.62539	4.62462	-0.00048185	chr1	190661102	190661296	195	+	12	24	20	36	8	22	ENSMUST00000134187.2	Angel2
ENSMUSG00000038095.16	E045	37.9721	0.0704721	0.0055655	0.940531	0.995864	6.48984	6.37721	-0.0513066	chr5	124542252	124542385	134	-	66	27	28	55	17	50	ENSMUST00000196644.5, ENSMUST00000196329.5, ENSMUST00000199004.5, ENSMUST00000168651.6, ENSMUST00000200674.2, ENSMUST00000200474.5, ENSMUST00000065263.12, ENSMUST00000199808.5	Sbno1
ENSMUSG00000076435.4	E002	50.334	0.0348593	0.00556665	0.940525	0.995864	7.40521	7.30336	-0.0407838	chr11	94449466	94449534	69	-	47	37	66	69	50	43	ENSMUST00000103164.4	Acsf2
ENSMUSG00000019977.17	E017	45.9041	0.0485919	0.00555876	0.940567	0.995871	7.16322	6.901	-0.109629	chr10	21212874	21212874	1	+	53	31	44	49	27	84	ENSMUST00000218785.2, ENSMUST00000219915.2	Hbs1l
ENSMUSG00000026078.11	E010	620.469	0.00452722	0.00556024	0.940559	0.995871	23.4957	23.5045	0.00129255	chr1	39034326	39034469	144	+	726	502	602	695	620	663	ENSMUST00000027247.11, ENSMUST00000193073.2, ENSMUST00000194552.2	Pdcl3
ENSMUSG00000032295.16	E032	48.0209	0.115539	0.00556332	0.940543	0.995871	7.28153	7.16975	-0.045524	chr9	57044566	57044658	93	+	91	22	42	87	15	60	ENSMUST00000160147.8, ENSMUST00000034836.16, ENSMUST00000159130.8, ENSMUST00000160042.2, ENSMUST00000161182.8, ENSMUST00000159954.8, ENSMUST00000160584.8, ENSMUST00000161663.8	Man2c1
ENSMUSG00000035967.16	E028	37.9918	0.0667214	0.0055623	0.940548	0.995871	6.32939	6.3567	0.0126118	chrX	55552360	55552422	63	+	27	57	20	26	33	57	ENSMUST00000039374.9, ENSMUST00000134138.2, ENSMUST00000132428.8, ENSMUST00000186445.7, ENSMUST00000143142.8	Ints6l
ENSMUSG00000038533.16	E018	32.0697	0.109518	0.00555809	0.940571	0.995871	6.15167	5.726	-0.209678	chr2	154365904	154366019	116	+	39	12	51	57	12	40	ENSMUST00000154487.2, ENSMUST00000099178.10, ENSMUST00000045270.15, ENSMUST00000137526.2, ENSMUST00000109725.8	Cbfa2t2
ENSMUSG00000052026.9	E011	36.666	0.138202	0.00555948	0.940563	0.995871	6.32915	6.3207	-0.0039116	chr18	61140447	61140681	235	-	69	18	25	85	21	24	ENSMUST00000025520.10	Slc6a7
ENSMUSG00000066551.13	E012	36.995	0.0470632	0.00556081	0.940556	0.995871	6.39185	6.24791	-0.0667154	chr5	148987183	148987250	68	-	79	23	30	42	31	29	ENSMUST00000202133.4, ENSMUST00000093196.11, ENSMUST00000110505.8, ENSMUST00000155086.2, ENSMUST00000125605.2, ENSMUST00000138553.8, ENSMUST00000085546.13, ENSMUST00000123645.2, ENSMUST00000133667.2, ENSMUST00000139443.8	Hmgb1
ENSMUSG00000085793.4	E002	68.2956	0.0369389	0.00555999	0.940561	0.995871	8.50153	8.49878	-0.000956023	chr12	84503015	84503021	7	+	50	75	77	58	55	95	ENSMUST00000137170.4	Lin52
ENSMUSG00000031403.15	E032	139.048	0.0309137	0.00555692	0.940577	0.995873	11.9213	12.2085	0.072452	chrX	74149325	74149372	48	+	198	52	195	192	108	149	ENSMUST00000151327.8, ENSMUST00000153844.8, ENSMUST00000154422.2, ENSMUST00000033776.15	Dkc1
ENSMUSG00000006641.13	E013	61.0616	0.0672129	0.00554522	0.940639	0.995879	8.25836	7.89699	-0.132302	chr5	31197706	31197835	130	-	54	39	70	99	25	104	ENSMUST00000202984.2, ENSMUST00000202520.4, ENSMUST00000202556.4, ENSMUST00000114668.7, ENSMUST00000080431.8	Slc5a6
ENSMUSG00000023017.11	E019	88.5526	0.0359398	0.00555333	0.940596	0.995879	9.71854	9.63533	-0.0256916	chr15	99595938	99596019	82	+	96	82	86	140	83	60	ENSMUST00000227670.2, ENSMUST00000023758.9, ENSMUST00000228185.2	Asic1
ENSMUSG00000025332.15	E023	28.4248	0.101055	0.00554639	0.940633	0.995879	5.56274	5.54637	-0.00860186	chrX	151050891	151050996	106	+	30	20	43	43	27	15	ENSMUST00000112584.8, ENSMUST00000082177.13, ENSMUST00000112588.9	Kdm5c
ENSMUSG00000027624.21	E018	243.377	0.0133151	0.00554992	0.940614	0.995879	15.8342	15.4287	-0.0816972	chr2	156348314	156348423	110	+	311	204	240	386	164	226	ENSMUST00000103136.8, ENSMUST00000144013.2, ENSMUST00000109577.9, ENSMUST00000029155.16, ENSMUST00000103137.10, ENSMUST00000125153.10, ENSMUST00000109574.8	Epb41l1
ENSMUSG00000029761.17	E011	3.02427	0.851752	0.00555039	0.940612	0.995879	1.66552	2.0243	0.563621	chr6	34686377	34686424	48	+	1	0	10	2	0	7	ENSMUST00000115021.8	Cald1
ENSMUSG00000032551.8	E008	11.9685	0.118024	0.005545	0.940641	0.995879	3.64617	3.60167	-0.0356087	chr9	122780042	122780065	24	-	17	5	12	20	14	8	ENSMUST00000035154.4	1110059G10Rik
ENSMUSG00000033316.15	E002	104.176	0.0190395	0.0055481	0.940624	0.995879	10.4057	10.4976	0.0264374	chr5	110725306	110725486	181	+	147	83	121	120	89	87	ENSMUST00000040001.14	Galnt9
ENSMUSG00000040061.18	E034	3.17492	0.890702	0.00554666	0.940632	0.995879	1.53048	2.20576	1.05598	chr2	118549275	118549432	158	-	1	8	0	4	0	5	ENSMUST00000102524.8, ENSMUST00000159756.2, ENSMUST00000006415.6	Plcb2
ENSMUSG00000041046.8	E005	34.4131	0.0735893	0.0055493	0.940618	0.995879	5.90023	5.98128	0.0398979	chr11	6626483	6627472	990	+	34	17	21	46	48	46	ENSMUST00000045374.8, ENSMUST00000139540.2	Ramp3
ENSMUSG00000045098.20	E026	37.8995	0.0585702	0.00555127	0.940607	0.995879	6.39517	6.42355	0.0129785	chr19	3846640	3846660	21	+	33	31	61	52	17	45	ENSMUST00000113970.8, ENSMUST00000237440.2, ENSMUST00000113968.9, ENSMUST00000176926.8, ENSMUST00000113972.9, ENSMUST00000177355.2, ENSMUST00000236012.2, ENSMUST00000052699.13, ENSMUST00000152935.8, ENSMUST00000113973.8, ENSMUST00000135586.2, ENSMUST00000005518.16	Kmt5b
ENSMUSG00000054836.13	E011	49.5356	0.0271535	0.00554818	0.940624	0.995879	7.24413	7.32804	0.0339025	chr9	110144865	110144942	78	+	63	40	42	49	42	69	ENSMUST00000199114.2, ENSMUST00000199592.5, ENSMUST00000198247.5, ENSMUST00000068071.12	Elp6
ENSMUSG00000059291.16	E018	5108.15	0.00269495	0.00554484	0.940641	0.995879	49.1546	48.8009	-0.0371389	chr4	135779878	135779996	119	-	3778	4509	5439	5340	4981	6960	ENSMUST00000128733.2, ENSMUST00000137580.8, ENSMUST00000125726.8, ENSMUST00000147059.8, ENSMUST00000102536.11, ENSMUST00000142440.2, ENSMUST00000150565.2, ENSMUST00000155873.3	Rpl11
ENSMUSG00000061607.16	E005	7.35946	0.195234	0.0055473	0.940628	0.995879	2.83308	2.84146	0.00854956	chr17	36156731	36156923	193	+	9	8	4	15	5	5	ENSMUST00000082337.13, ENSMUST00000174124.2	Mdc1
ENSMUSG00000085389.9	E002	24.0149	0.153188	0.00555262	0.9406	0.995879	5.50345	4.5751	-0.538203	chr4	129854457	129854519	63	+	10	26	16	13	11	68	ENSMUST00000147634.9	1700003M07Rik
ENSMUSG00000001773.15	E001	96.2386	0.0371005	0.00554291	0.940652	0.995885	10.1294	9.88602	-0.0728421	chr7	86368185	86368559	375	-	109	100	119	65	73	116	ENSMUST00000001824.7	Folh1
ENSMUSG00000040850.18	E005	21.7771	0.168628	0.00554233	0.940655	0.995885	4.89944	4.78841	-0.0667301	chr11	30752814	30752858	45	+	30	25	7	30	29	9	ENSMUST00000041231.14, ENSMUST00000154757.2	Psme4
ENSMUSG00000001518.13	E016	99.0181	0.0281563	0.0055329	0.940705	0.995888	10.1671	10.3398	0.0505512	chr6	128389920	128389969	50	-	138	56	101	151	70	116	ENSMUST00000203195.3, ENSMUST00000203374.3, ENSMUST00000001559.11, ENSMUST00000142615.4	Itfg2
ENSMUSG00000018830.11	E031	3.68108	0.877077	0.00553418	0.940698	0.995888	2.28248	1.43187	-1.34714	chr16	14048557	14048730	174	-	1	0	4	0	15	0	ENSMUST00000090287.5, ENSMUST00000231567.2, ENSMUST00000230397.2	Myh11
ENSMUSG00000020142.13	E003	115.857	0.0144951	0.00553827	0.940677	0.995888	10.9823	11.0545	0.0197996	chr11	20256466	20256600	135	-	116	92	138	159	102	112	ENSMUST00000109594.8, ENSMUST00000004634.7	Slc1a4
ENSMUSG00000020439.18	E017	4.16131	0.527443	0.00552992	0.940721	0.995888	2.18329	2.12528	-0.0778342	chr11	3480370	3480441	72	-	4	0	10	2	2	9	ENSMUST00000170588.8, ENSMUST00000020721.15, ENSMUST00000075118.10, ENSMUST00000154861.8, ENSMUST00000110011.8	Smtn
ENSMUSG00000025474.10	E015	115.835	0.0234321	0.00553426	0.940698	0.995888	11.0345	10.9537	-0.0221683	chr7	139585928	139586073	146	-	112	78	122	157	92	164	ENSMUST00000026547.9, ENSMUST00000211638.2, ENSMUST00000209930.2, ENSMUST00000211186.2, ENSMUST00000210224.2	Tubgcp2
ENSMUSG00000026074.16	E042	40.9922	0.0619175	0.00553128	0.940714	0.995888	6.63392	6.65431	0.00900535	chr1	40046593	40046690	98	+	74	32	28	44	39	37	ENSMUST00000195259.6, ENSMUST00000192509.6, ENSMUST00000163854.9, ENSMUST00000191865.2, ENSMUST00000192194.2, ENSMUST00000193682.6, ENSMUST00000195636.6, ENSMUST00000195860.6, ENSMUST00000168431.7	Map4k4
ENSMUSG00000029924.13	E039	9.63814	0.474495	0.00554009	0.940667	0.995888	3.2874	3.25427	-0.0293466	chr6	39354571	39354573	3	-	23	6	2	24	0	10	ENSMUST00000200969.4, ENSMUST00000202928.2, ENSMUST00000202749.4, ENSMUST00000090243.8, ENSMUST00000201448.4, ENSMUST00000202952.2, ENSMUST00000202204.4, ENSMUST00000202400.4	Slc37a3
ENSMUSG00000030754.10	E009	394.358	0.0128719	0.00553332	0.940703	0.995888	19.4636	19.2848	-0.0303329	chr7	113825838	113826017	180	-	503	281	437	397	434	371	ENSMUST00000033012.9	Copb1
ENSMUSG00000031778.14	E001	17.7304	0.177322	0.00553808	0.940678	0.995888	4.64785	4.11375	-0.354794	chr8	95498637	95498831	195	+	20	5	25	12	35	10	ENSMUST00000034230.7	Cx3cl1
ENSMUSG00000033065.15	E009	399.827	0.0111715	0.00553219	0.940709	0.995888	19.6001	19.4516	-0.0250484	chr15	98018788	98018861	74	+	437	259	487	608	309	426	ENSMUST00000163507.8, ENSMUST00000051226.8, ENSMUST00000230445.2, ENSMUST00000229344.2	Pfkm
ENSMUSG00000037685.16	E037	79.3733	0.0518927	0.00553009	0.94072	0.995888	9.56586	8.88285	-0.220639	chr5	67932066	67932193	128	-	97	66	85	166	28	70	ENSMUST00000072971.13, ENSMUST00000037380.15, ENSMUST00000155911.2, ENSMUST00000135930.8, ENSMUST00000200955.4	Atp8a1
ENSMUSG00000041889.8	E004	374.071	0.0052884	0.00553263	0.940707	0.995888	18.8491	18.8409	-0.00141343	chr1	135300890	135301023	134	-	352	271	359	461	379	483	ENSMUST00000159918.2, ENSMUST00000041240.4	Shisa4
ENSMUSG00000042496.19	E036	35.2965	0.0674784	0.00553208	0.94071	0.995888	6.20659	5.99933	-0.0993893	chr9	31289636	31289839	204	+	33	46	44	31	17	42	ENSMUST00000215499.2, ENSMUST00000074510.4, ENSMUST00000215847.2	Prdm10
ENSMUSG00000043670.5	E002	194.413	0.0204789	0.0055354	0.940692	0.995888	13.8202	14.287	0.102977	chr10	80857925	80858304	380	-	196	137	214	300	211	150	ENSMUST00000144640.2, ENSMUST00000055125.5	Diras1
ENSMUSG00000069014.5	E001	3.4681	1.53695	0.00553648	0.940686	0.995888	1.9527	1.92065	-0.0478114	chr3	54388859	54388880	22	+	0	0	10	0	10	0	ENSMUST00000091130.5	Gm5641
ENSMUSG00000034055.17	E030	6.46241	0.188132	0.00552852	0.940729	0.995892	2.6626	2.60465	-0.0636614	chrX	101664944	101665024	81	-	7	9	5	10	5	3	ENSMUST00000052012.14, ENSMUST00000043596.12, ENSMUST00000113611.3, ENSMUST00000122022.8, ENSMUST00000119229.8, ENSMUST00000120270.8, ENSMUST00000142534.2	Phka1
ENSMUSG00000019814.6	E010	108.64	0.021869	0.00552691	0.940737	0.995892	10.7515	10.6168	-0.0379294	chr10	13066319	13066489	171	-	155	65	111	126	131	85	ENSMUST00000219824.2, ENSMUST00000019950.6	Ltv1
ENSMUSG00000036748.17	E035	23.6412	0.0773384	0.00552739	0.940735	0.995892	5.03413	5.02039	-0.00796138	chr19	46327060	46327063	4	-	13	23	27	31	29	19	ENSMUST00000236066.2, ENSMUST00000167861.8, ENSMUST00000051234.9, ENSMUST00000236061.2, ENSMUST00000236768.2, ENSMUST00000235977.2, ENSMUST00000236651.2, ENSMUST00000236236.2	Cuedc2
ENSMUSG00000019952.16	E014	7.38801	0.254021	0.00552519	0.940747	0.995893	2.89529	2.81955	-0.0767188	chr10	98990931	98990999	69	+	4	3	15	6	3	16	ENSMUST00000219884.2, ENSMUST00000159228.8, ENSMUST00000020113.15, ENSMUST00000159990.2, ENSMUST00000159043.2	Poc1b
ENSMUSG00000042487.7	E011	281.616	0.00774135	0.00552566	0.940744	0.995893	16.7743	16.6163	-0.0301553	chr9	75362923	75363057	135	+	338	190	309	329	233	359	ENSMUST00000213248.2, ENSMUST00000048937.6, ENSMUST00000213767.2	Leo1
ENSMUSG00000027654.3	E004	10.8176	0.27228	0.00552401	0.940753	0.995895	3.41038	3.50108	0.0760858	chr2	158625053	158625177	125	+	14	6	11	22	3	15	ENSMUST00000151801.2, ENSMUST00000029183.3	Fam83d
ENSMUSG00000025137.16	E005	202.241	0.0146151	0.00552273	0.94076	0.995898	14.2234	14.3116	0.0192057	chr11	120501939	120502004	66	-	185	185	179	232	211	235	ENSMUST00000106188.4, ENSMUST00000143502.2, ENSMUST00000124504.8, ENSMUST00000026129.16	Pcyt2
ENSMUSG00000015542.18	E001	160.844	0.0291006	0.00552048	0.940772	0.9959	12.8413	12.8039	-0.00894611	chr11	115073658	115074091	434	-	150	112	165	157	152	253	ENSMUST00000103041.8, ENSMUST00000103038.8, ENSMUST00000103040.11, ENSMUST00000103039.2	Nat9
ENSMUSG00000025159.9	E062	11.5434	0.231168	0.00551399	0.940807	0.9959	3.32775	3.78411	0.372606	chr19	41952757	41952842	86	-	30	1	16	11	4	15	ENSMUST00000169775.8, ENSMUST00000169765.2, ENSMUST00000171755.8, ENSMUST00000163287.8, ENSMUST00000167927.8, ENSMUST00000171561.8, ENSMUST00000168484.8, ENSMUST00000163398.8, ENSMUST00000026168.9, ENSMUST00000164776.8, ENSMUST00000170209.8	Mms19
ENSMUSG00000029020.14	E033	10.222	0.228407	0.00551711	0.94079	0.9959	3.42801	3.22276	-0.178907	chr4	147989156	147989161	6	-	13	11	4	18	13	3	ENSMUST00000030884.10	Mfn2
ENSMUSG00000029769.18	E009	1006.54	0.00406295	0.00551778	0.940786	0.9959	28.6054	28.5117	-0.0122453	chr6	29405870	29406190	321	+	1043	743	1151	1251	994	1039	ENSMUST00000096084.13, ENSMUST00000145310.8, ENSMUST00000115275.8, ENSMUST00000154619.5, ENSMUST00000180829.8, ENSMUST00000181464.8	Ccdc136
ENSMUSG00000035062.14	E010	3.79185	0.338602	0.00551769	0.940787	0.9959	2.00908	2.09197	0.116842	chrX	94701990	94702014	25	-	2	1	9	3	3	6	ENSMUST00000044382.7, ENSMUST00000120620.8	Zc4h2
ENSMUSG00000049600.9	E006	288.86	0.0196009	0.00551387	0.940807	0.9959	16.8254	16.8923	0.0126551	chr7	12740951	12741752	802	-	289	252	278	357	223	384	ENSMUST00000051390.9, ENSMUST00000172240.2, ENSMUST00000210282.2	Zbtb45
ENSMUSG00000055116.9	E020	441.18	0.00509976	0.00551569	0.940797	0.9959	20.3912	20.4073	0.00261399	chr7	112898394	112898640	247	+	637	257	513	551	399	420	ENSMUST00000210238.2, ENSMUST00000211770.2, ENSMUST00000210074.2, ENSMUST00000047321.9	Arntl
ENSMUSG00000062604.12	E016	5.94892	0.313762	0.00551545	0.940799	0.9959	2.42572	2.65609	0.262426	chr5	23749160	23750520	1361	-	1	6	12	5	4	8	ENSMUST00000197622.5	Srpk2
ENSMUSG00000062995.13	E007	153.405	0.0108292	0.00551792	0.940785	0.9959	12.584	12.6709	0.0210465	chr6	8656362	8656408	47	-	194	61	182	224	142	175	ENSMUST00000038403.12, ENSMUST00000115520.8, ENSMUST00000115519.8	Ica1
ENSMUSG00000067242.12	E018	19.3111	0.179007	0.00551404	0.940806	0.9959	4.66779	4.53489	-0.0840143	chr19	38289156	38289164	9	+	31	20	8	45	7	13	ENSMUST00000198518.5, ENSMUST00000199812.5, ENSMUST00000196090.2, ENSMUST00000198045.5, ENSMUST00000087252.12	Lgi1
ENSMUSG00000073609.10	E006	16.2905	0.124785	0.00551614	0.940795	0.9959	4.18089	4.25786	0.0529977	chr1	93754007	93754180	174	+	33	9	7	20	19	14	ENSMUST00000149397.8, ENSMUST00000097633.10, ENSMUST00000112881.8, ENSMUST00000189154.2, ENSMUST00000187321.2	D2hgdh
ENSMUSG00000074220.11	E009	28.5651	0.085185	0.00551299	0.940812	0.9959	5.3148	5.50681	0.103547	chr7	29832688	29832970	283	+	28	37	47	27	11	24	ENSMUST00000098596.11, ENSMUST00000156543.2	Zfp382
ENSMUSG00000022961.19	E017	19.578	0.159813	0.00550965	0.94083	0.995913	4.34114	4.79561	0.28956	chr16	91468836	91468892	57	+	13	36	10	19	12	23	ENSMUST00000147891.8, ENSMUST00000129167.2, ENSMUST00000133589.8	Son
ENSMUSG00000025583.17	E027	34.4678	0.170742	0.00550928	0.940832	0.995913	6.12565	6.11058	-0.00720997	chr11	119742153	119742293	141	+	70	31	11	75	18	17	ENSMUST00000126802.2, ENSMUST00000026671.13, ENSMUST00000124401.2, ENSMUST00000247866.1, ENSMUST00000127899.8, ENSMUST00000147781.8	Rptor
ENSMUSG00000000399.11	E008	436.833	0.0078183	0.00546606	0.941064	0.995916	20.2343	20.2822	0.00786933	chr6	126817461	126817602	142	-	417	332	497	609	381	480	ENSMUST00000088194.7, ENSMUST00000205002.3	Ndufa9
ENSMUSG00000001016.13	E018	14.855	0.355367	0.0054749	0.941016	0.995916	3.66319	4.33527	0.488995	chr3	90391878	90392769	892	+	13	29	2	22	15	4	ENSMUST00000198325.5	Ilf2
ENSMUSG00000001520.13	E009	10.1778	0.148205	0.00546368	0.941077	0.995916	3.22075	3.35717	0.120188	chr6	128384702	128384946	245	+	6	14	9	9	12	9	ENSMUST00000136631.2	Nrip2
ENSMUSG00000002395.15	E015	639.535	0.00820192	0.00545005	0.94115	0.995916	23.6252	23.8346	0.0307073	chr8	71820451	71820492	42	+	467	630	580	669	636	869	ENSMUST00000110053.9, ENSMUST00000019169.8, ENSMUST00000143657.8, ENSMUST00000127517.2, ENSMUST00000110054.8, ENSMUST00000154550.8, ENSMUST00000136368.8, ENSMUST00000146221.8, ENSMUST00000142685.8, ENSMUST00000140236.2	Use1
ENSMUSG00000004677.19	E012	10.8826	0.36629	0.00549191	0.940925	0.995916	3.51434	3.33417	-0.152538	chr8	71781190	71781324	135	+	4	17	7	22	13	1	ENSMUST00000212412.3, ENSMUST00000240722.1, ENSMUST00000168839.9, ENSMUST00000170242.8	Myo9b
ENSMUSG00000005338.15	E006	1325.57	0.00498102	0.00547033	0.941041	0.995916	31.7686	31.6592	-0.0135134	chr1	173168621	173168790	170	-	1636	880	1511	1558	1225	1447	ENSMUST00000005470.5, ENSMUST00000111220.8, ENSMUST00000136540.2	Cadm3
ENSMUSG00000005609.17	E005	43.4203	0.0936386	0.0054634	0.941078	0.995916	6.95436	6.72599	-0.0980536	chr7	110629422	110629519	98	+	54	38	31	88	42	19	ENSMUST00000005749.6, ENSMUST00000143818.2, ENSMUST00000146709.2, ENSMUST00000152019.2	Ctr9
ENSMUSG00000005621.12	E015	66.8675	0.0177382	0.00543194	0.941248	0.995916	8.46682	8.3958	-0.0249608	chr7	80688301	80688413	113	+	75	60	73	80	59	64	ENSMUST00000125137.2, ENSMUST00000107353.3	Zfp592
ENSMUSG00000005804.15	E005	9.60405	0.28524	0.00543967	0.941206	0.995916	3.00458	3.38781	0.347724	chr2	122580450	122580478	29	+	5	20	4	13	6	7	ENSMUST00000146449.2, ENSMUST00000148460.8, ENSMUST00000127595.8, ENSMUST00000145037.8, ENSMUST00000005954.9	Bloc1s6
ENSMUSG00000005823.10	E011	166.62	0.0116557	0.00543959	0.941206	0.995916	13.0689	13.0885	0.0046011	chr17	57544424	57544497	74	-	201	130	155	194	149	201	ENSMUST00000232778.2, ENSMUST00000233568.2, ENSMUST00000005975.8	Gpr108
ENSMUSG00000005968.15	E016	23.5177	0.343745	0.00546223	0.941084	0.995916	5.47482	4.70945	-0.438793	chr3	94542725	94542802	78	-	16	8	49	45	0	39	ENSMUST00000196496.2, ENSMUST00000006123.11, ENSMUST00000196655.5, ENSMUST00000196733.5, ENSMUST00000200407.2	Tuft1
ENSMUSG00000008226.15	E015	65.2275	0.0434406	0.00549892	0.940887	0.995916	8.54016	8.24553	-0.104009	chr2	73160107	73160146	40	+	62	40	94	134	35	57	ENSMUST00000154158.8, ENSMUST00000123621.2, ENSMUST00000090811.11	Scrn3
ENSMUSG00000011158.9	E024	10.1997	0.420056	0.00549971	0.940883	0.995916	3.45972	3.20976	-0.217293	chr12	112946647	112946676	30	-	5	11	10	21	0	18	ENSMUST00000221415.2, ENSMUST00000221409.2, ENSMUST00000221680.2, ENSMUST00000011302.9	Brf1
ENSMUSG00000013698.13	E006	25.5028	0.123061	0.00543183	0.941248	0.995916	5.07941	5.3444	0.14825	chr1	172027342	172027382	41	-	10	36	24	20	33	23	ENSMUST00000152432.2, ENSMUST00000125361.2	Pea15a
ENSMUSG00000014496.9	E015	23.4915	0.105738	0.00549977	0.940883	0.995916	5.14048	5.03691	-0.0593076	chr14	31441298	31441372	75	-	22	10	40	44	13	24	ENSMUST00000014640.9, ENSMUST00000227089.2, ENSMUST00000227863.2	Ankrd28
ENSMUSG00000014633.16	E002	38.7625	0.0399265	0.00544964	0.941152	0.995916	6.51238	6.49069	-0.00978066	chr8	117616018	117616256	239	-	52	26	44	50	21	53	ENSMUST00000155260.2, ENSMUST00000148235.8, ENSMUST00000131616.8	Cmc2
ENSMUSG00000015002.19	E006	43.5478	0.0411301	0.00543431	0.941235	0.995916	6.96236	6.77823	-0.0787244	chr15	65658897	65659095	199	+	74	32	37	55	28	49	ENSMUST00000096411.4, ENSMUST00000172756.2, ENSMUST00000174135.2, ENSMUST00000173858.8, ENSMUST00000015146.16, ENSMUST00000174591.3, ENSMUST00000174856.7, ENSMUST00000174601.8	Efr3a
ENSMUSG00000015016.9	E005	7.55216	0.228323	0.00549382	0.940915	0.995916	2.74062	2.93727	0.200559	chr8	123502330	123502367	38	+	3	12	7	11	8	3	ENSMUST00000212790.2	Acsf3
ENSMUSG00000015023.8	E008	7.36579	0.172311	0.00544431	0.941181	0.995916	2.77883	2.87652	0.0999986	chr8	111707105	111707184	80	-	10	8	4	11	7	5	ENSMUST00000173183.2	Ddx19a
ENSMUSG00000015980.15	E012	28.852	0.0711337	0.00543299	0.941242	0.995916	5.52914	5.62765	0.0515607	chr7	138801310	138801336	27	+	28	27	22	53	22	28	ENSMUST00000135509.2, ENSMUST00000130248.2, ENSMUST00000106104.8, ENSMUST00000016124.15, ENSMUST00000126199.8	Lrrc27
ENSMUSG00000017778.15	E004	2664.82	0.0019402	0.00548175	0.940979	0.995916	40.2314	40.302	0.00785693	chr13	86193846	86193972	127	-	2243	2336	2826	2750	2696	3325	ENSMUST00000078764.9, ENSMUST00000131011.2, ENSMUST00000132233.2, ENSMUST00000017922.9	Cox7c
ENSMUSG00000018481.10	E006	86.2728	0.0343827	0.00548594	0.940957	0.995916	9.83864	9.35005	-0.152097	chr11	85092242	85092347	106	-	97	62	117	122	42	108	ENSMUST00000018625.10	Appbp2
ENSMUSG00000018509.9	E016	187.988	0.0082386	0.00550631	0.940848	0.995916	13.8078	13.7924	-0.00345067	chr11	62429682	62429829	148	-	186	154	181	219	181	232	ENSMUST00000018653.8, ENSMUST00000138772.2, ENSMUST00000123181.2	Cenpv
ENSMUSG00000020435.18	E013	31.8854	0.048979	0.00546093	0.941091	0.995916	5.88031	5.79943	-0.040478	chr11	3667852	3667911	60	-	23	30	38	36	37	28	ENSMUST00000102950.10, ENSMUST00000070552.14, ENSMUST00000127371.2	Osbp2
ENSMUSG00000020459.15	E028	107.017	0.028429	0.0054598	0.941098	0.995916	10.7625	10.4919	-0.0766034	chr11	29494270	29494410	141	+	107	77	139	133	66	150	ENSMUST00000093239.11, ENSMUST00000020749.13	Mtif2
ENSMUSG00000020590.17	E002	74.8599	0.126797	0.00544553	0.941174	0.995916	9.5157	8.40177	-0.370154	chr12	35097216	35097410	195	+	71	46	101	132	13	124	ENSMUST00000163677.3, ENSMUST00000048519.17, ENSMUST00000222101.2, ENSMUST00000221272.2, ENSMUST00000221831.2	Snx13
ENSMUSG00000020929.15	E008	249.609	0.00883399	0.00547039	0.941041	0.995916	15.8794	15.6768	-0.0405082	chr11	102730276	102730399	124	-	303	169	267	263	258	281	ENSMUST00000173679.8, ENSMUST00000143323.2, ENSMUST00000107060.8, ENSMUST00000132543.2, ENSMUST00000021306.14	Eftud2
ENSMUSG00000021241.8	E015	46.7739	0.0547041	0.00550698	0.940844	0.995916	7.12948	6.99054	-0.0578634	chr12	84820683	84821110	428	+	35	49	39	49	28	85	ENSMUST00000223089.2, ENSMUST00000222166.2	Isca2
ENSMUSG00000022211.10	E043	20.1235	0.0889184	0.00545265	0.941136	0.995916	4.73177	4.69129	-0.025004	chr14	55736500	55736598	99	+	28	7	29	22	14	29	ENSMUST00000227563.2, ENSMUST00000228877.2, ENSMUST00000228760.2, ENSMUST00000076236.7, ENSMUST00000227312.2, ENSMUST00000226388.2, ENSMUST00000226757.2	Carmil3
ENSMUSG00000022257.5	E013	491.841	0.00356792	0.00546617	0.941063	0.995916	21.3225	21.311	-0.00181451	chr15	34283733	34284441	709	+	501	330	577	616	483	546	ENSMUST00000226437.2, ENSMUST00000022867.5	Laptm4b
ENSMUSG00000023805.18	E022	6.3989	0.439726	0.00546864	0.94105	0.995916	3.04443	2.32648	-0.77816	chr17	6058375	6058385	11	+	4	3	10	23	0	4	ENSMUST00000115789.8, ENSMUST00000115786.8, ENSMUST00000061091.14, ENSMUST00000115787.8, ENSMUST00000115790.8, ENSMUST00000142409.8, ENSMUST00000080283.13, ENSMUST00000134767.8, ENSMUST00000115791.10, ENSMUST00000115785.8, ENSMUST00000232567.2, ENSMUST00000115784.8, ENSMUST00000115788.8	Synj2
ENSMUSG00000024018.19	E007	77.1211	0.0395594	0.00543322	0.941241	0.995916	8.86731	9.14406	0.0914016	chr17	29923344	29923386	43	-	58	86	64	110	91	53	ENSMUST00000128751.3, ENSMUST00000137079.9, ENSMUST00000123502.8, ENSMUST00000129091.9, ENSMUST00000131807.8	Ccdc167
ENSMUSG00000024109.19	E067	39.8593	0.0786948	0.005436	0.941226	0.995916	6.91577	6.25798	-0.293138	chr17	91396155	91396335	181	-	37	30	45	95	19	32	ENSMUST00000160467.8, ENSMUST00000160844.10, ENSMUST00000159419.2, ENSMUST00000160800.9, ENSMUST00000162002.2, ENSMUST00000174331.8, ENSMUST00000161102.9, ENSMUST00000072671.14	Nrxn1
ENSMUSG00000024236.19	E064	13.3125	0.0773345	0.00544036	0.941202	0.995916	3.8273	3.81541	-0.00903207	chr18	5118346	5118440	95	+	16	9	13	20	10	16	ENSMUST00000210707.2, ENSMUST00000125512.8, ENSMUST00000126977.8, ENSMUST00000140448.8, ENSMUST00000127297.8, ENSMUST00000025079.16, ENSMUST00000143254.8, ENSMUST00000129543.2	Svil
ENSMUSG00000024369.17	E007	135.992	0.0336834	0.00545814	0.941106	0.995916	11.8137	11.9577	0.036838	chr17	35071320	35071389	70	+	126	68	181	213	101	178	ENSMUST00000173357.8, ENSMUST00000165953.3, ENSMUST00000173065.8, ENSMUST00000097343.11	Nelfe
ENSMUSG00000024566.11	E025	153.278	0.0176863	0.00543812	0.941214	0.995916	12.5052	12.6826	0.0430806	chr18	80805277	80805447	171	-	212	100	188	178	140	140	ENSMUST00000224283.2, ENSMUST00000091790.5, ENSMUST00000225980.2, ENSMUST00000225692.2, ENSMUST00000225235.2	Atp9b
ENSMUSG00000026207.17	E022	81.5078	0.0254458	0.00548372	0.940969	0.995916	9.20886	9.3189	0.0353904	chr1	75364990	75365748	759	+	87	91	69	85	65	96	ENSMUST00000087122.12, ENSMUST00000113590.8, ENSMUST00000137868.8, ENSMUST00000132222.2	Speg
ENSMUSG00000026270.12	E021	103.995	0.03842	0.00548001	0.940989	0.995916	10.5498	10.3804	-0.0486482	chr1	92874607	92874677	71	+	124	68	111	172	115	61	ENSMUST00000136598.2, ENSMUST00000027488.11, ENSMUST00000153828.2, ENSMUST00000152983.8	Capn10
ENSMUSG00000026849.19	E011	279.003	0.00913601	0.0054989	0.940887	0.995916	16.5461	16.5912	0.00867294	chr2	30857102	30857367	266	-	300	200	276	305	284	352	ENSMUST00000028200.9, ENSMUST00000143199.2, ENSMUST00000137694.8	Tor1a
ENSMUSG00000026924.18	E006	4.31797	0.515734	0.0054551	0.941123	0.995916	1.99946	2.30836	0.415252	chr2	26302926	26303064	139	-	0	5	10	3	2	6	ENSMUST00000149010.2	Sec16a
ENSMUSG00000027276.8	E018	9.79158	0.275866	0.00550152	0.940873	0.995916	3.15803	3.26127	0.0931836	chr2	136933356	136933529	174	-	9	17	5	1	9	14	ENSMUST00000028735.8	Jag1
ENSMUSG00000027641.14	E011	6.28234	0.71758	0.00546496	0.94107	0.995916	3.12199	1.77319	-1.63587	chr2	157016906	157017447	542	-	3	2	3	0	23	3	ENSMUST00000124518.2	Rbl1
ENSMUSG00000028886.16	E030	27.8899	0.277489	0.0054885	0.940943	0.995916	5.78059	5.24316	-0.284814	chr4	132437256	132437370	115	+	42	7	38	5	27	55	ENSMUST00000020197.14, ENSMUST00000079157.11, ENSMUST00000157029.8, ENSMUST00000180250.8, ENSMUST00000081726.13, ENSMUST00000145668.8, ENSMUST00000142301.8, ENSMUST00000153809.8	Eya3
ENSMUSG00000029165.18	E037	12.0396	0.116301	0.00543491	0.941232	0.995916	3.6553	3.59361	-0.0493572	chr5	31053325	31053428	104	+	17	10	7	13	7	21	ENSMUST00000201901.2, ENSMUST00000201167.4, ENSMUST00000202565.2, ENSMUST00000201918.4, ENSMUST00000069705.11	Agbl5
ENSMUSG00000029385.15	E010	67.2954	0.0601559	0.00550114	0.940875	0.995916	8.59097	8.38661	-0.0713682	chr5	93417124	93417261	138	+	66	44	92	123	69	30	ENSMUST00000153260.8, ENSMUST00000149329.2, ENSMUST00000121127.2, ENSMUST00000031331.13, ENSMUST00000130183.8	Ccng2
ENSMUSG00000030619.11	E017	44.9873	0.113458	0.00549614	0.940902	0.995916	7.17334	6.75583	-0.176217	chr7	89614050	89614070	21	-	57	25	41	77	15	77	ENSMUST00000208977.2, ENSMUST00000238792.2, ENSMUST00000208196.2, ENSMUST00000238981.2, ENSMUST00000107234.3	Eed
ENSMUSG00000031169.14	E010	73.9875	0.0340824	0.00546269	0.941082	0.995916	8.97111	8.8175	-0.05133	chrX	8067415	8067515	101	-	91	51	77	99	51	97	ENSMUST00000122943.2, ENSMUST00000082320.12, ENSMUST00000089403.10, ENSMUST00000154695.8, ENSMUST00000089402.10, ENSMUST00000077595.12	Porcn
ENSMUSG00000031403.15	E026	94.6604	0.0301788	0.00545457	0.941126	0.995916	9.88805	10.1631	0.0821731	chrX	74144607	74144726	120	+	162	59	75	134	85	83	ENSMUST00000151327.8, ENSMUST00000154422.2, ENSMUST00000033776.15, ENSMUST00000154936.8, ENSMUST00000140609.8	Dkc1
ENSMUSG00000031438.12	E009	52.8789	0.0660773	0.00547078	0.941038	0.995916	7.70758	7.3263	-0.149529	chrX	138572484	138572574	91	+	39	35	74	29	50	95	ENSMUST00000113027.8, ENSMUST00000113029.5, ENSMUST00000113026.2	Rnf128
ENSMUSG00000031627.10	E011	46.3891	0.0286894	0.00544779	0.941162	0.995916	7.11558	7.0913	-0.0100507	chr8	47259506	47259605	100	+	53	25	58	73	34	53	ENSMUST00000034041.9, ENSMUST00000208433.2, ENSMUST00000208507.2, ENSMUST00000207105.2, ENSMUST00000210095.2, ENSMUST00000210284.2, ENSMUST00000208976.2, ENSMUST00000207571.3	Irf2
ENSMUSG00000031634.14	E024	295.926	0.0105928	0.0054754	0.941014	0.995916	16.966	17.1515	0.0347873	chr8	46445189	46445269	81	+	325	173	356	356	283	355	ENSMUST00000130412.8, ENSMUST00000034051.7	Ufsp2
ENSMUSG00000031818.13	E011	2840.48	0.00171413	0.00543268	0.941244	0.995916	41.0261	41.1247	0.0109032	chr8	121399464	121399467	4	+	2486	2333	2924	3003	3075	3446	ENSMUST00000181847.8, ENSMUST00000181586.8, ENSMUST00000034276.13, ENSMUST00000181172.2	Cox4i1
ENSMUSG00000032064.18	E022	55.6226	0.0651484	0.00548271	0.940974	0.995916	7.86309	7.55461	-0.118083	chr9	50601220	50601249	30	-	64	36	73	43	77	44	ENSMUST00000141919.8, ENSMUST00000121634.8, ENSMUST00000117646.8, ENSMUST00000151109.8, ENSMUST00000034566.15, ENSMUST00000120622.2, ENSMUST00000119449.8	Dixdc1
ENSMUSG00000032118.17	E018	990.347	0.0026879	0.00545682	0.941114	0.995916	28.41	28.3116	-0.0129015	chr9	36774865	36774961	97	+	1146	681	1009	1147	1049	1082	ENSMUST00000034630.15, ENSMUST00000160041.2, ENSMUST00000163816.8, ENSMUST00000216539.2	Fez1
ENSMUSG00000032560.15	E030	50.9341	0.0273461	0.00545086	0.941146	0.995916	7.45835	7.32615	-0.0526753	chr9	104047914	104048013	100	-	66	40	55	63	50	41	ENSMUST00000035170.13, ENSMUST00000186788.7	Dnajc13
ENSMUSG00000032872.17	E013	38.0362	0.118725	0.0054628	0.941081	0.995916	6.43595	6.39242	-0.0198905	chr9	86929527	86929554	28	+	59	39	18	41	12	68	ENSMUST00000174540.2, ENSMUST00000168529.9, ENSMUST00000174043.8, ENSMUST00000174724.8	Cyb5r4
ENSMUSG00000033147.17	E015	5.94392	0.366211	0.00550489	0.940855	0.995916	2.62559	2.50729	-0.133359	chr3	101787325	101787503	179	-	7	2	7	13	0	11	ENSMUST00000190824.7, ENSMUST00000106928.10, ENSMUST00000182130.8, ENSMUST00000183255.2	Slc22a15
ENSMUSG00000033382.16	E020	65.7265	0.138509	0.00543617	0.941225	0.995916	8.1182	8.69067	0.201883	chr18	20979506	20979636	131	-	114	10	112	106	34	61	ENSMUST00000097658.2, ENSMUST00000223584.2, ENSMUST00000225661.3	Trappc8
ENSMUSG00000033467.13	E003	139.269	0.014077	0.00547288	0.941027	0.995916	11.8289	12.0007	0.0438394	chr5	109702581	109702936	356	-	123	107	121	114	147	232	ENSMUST00000198960.2, ENSMUST00000200284.5, ENSMUST00000044579.12	Crlf2
ENSMUSG00000034429.16	E011	13.7933	0.138743	0.00543443	0.941234	0.995916	3.9512	3.78955	-0.121219	chr15	75845391	75845504	114	+	11	14	10	36	7	10	ENSMUST00000145100.2, ENSMUST00000229652.2, ENSMUST00000147641.8, ENSMUST00000156444.2, ENSMUST00000131496.2, ENSMUST00000109966.8, ENSMUST00000109967.10	Zfp707
ENSMUSG00000036057.12	E029	30.3024	0.051878	0.00543788	0.941216	0.995916	5.78238	5.7468	-0.0180347	chr9	110221553	110221684	132	-	42	12	42	32	23	42	ENSMUST00000040021.12	Ptpn23
ENSMUSG00000036435.14	E006	40.9357	0.0474982	0.00549739	0.940896	0.995916	6.64496	6.71037	0.0287424	chr5	76680602	76680735	134	+	74	23	34	62	35	33	ENSMUST00000113493.8, ENSMUST00000137018.8, ENSMUST00000087133.11, ENSMUST00000049469.13, ENSMUST00000131470.8, ENSMUST00000150829.8	Exoc1
ENSMUSG00000038002.10	E005	17.9068	0.101098	0.00548045	0.940986	0.995916	4.34939	4.54682	0.129057	chr17	25191310	25191375	66	-	34	11	16	27	7	21	ENSMUST00000073337.8, ENSMUST00000233774.2	Cramp1
ENSMUSG00000038002.10	E013	4.1807	0.388591	0.0054933	0.940917	0.995916	2.16177	2.15145	-0.0138357	chr17	25202918	25202999	82	-	2	4	7	9	0	5	ENSMUST00000073337.8, ENSMUST00000233774.2	Cramp1
ENSMUSG00000038225.16	E009	6.63648	0.209094	0.0054512	0.941144	0.995916	2.74961	2.63362	-0.124695	chr8	47039642	47039687	46	-	4	8	7	10	2	10	ENSMUST00000211400.2, ENSMUST00000136335.8, ENSMUST00000040468.16, ENSMUST00000209787.2	Primpol
ENSMUSG00000038738.16	E029	132.071	0.0366605	0.00543595	0.941226	0.995916	11.8817	11.4643	-0.108477	chr7	44000372	44000468	97	+	93	160	161	157	135	82	ENSMUST00000107935.8, ENSMUST00000107938.8, ENSMUST00000127164.2, ENSMUST00000154776.2, ENSMUST00000107934.2	Shank1
ENSMUSG00000039007.11	E012	101.264	0.0218495	0.00546192	0.941086	0.995916	10.2134	10.4517	0.0692217	chr15	33212962	33213145	184	+	92	63	143	136	107	89	ENSMUST00000042167.10, ENSMUST00000226896.2, ENSMUST00000228737.2, ENSMUST00000226814.2, ENSMUST00000226483.2, ENSMUST00000228916.2	Cpq
ENSMUSG00000040354.15	E015	95.5539	0.0174998	0.00543984	0.941205	0.995916	10.0383	10.0471	0.00261224	chr10	127135117	127135330	214	-	117	69	100	119	96	91	ENSMUST00000037290.12, ENSMUST00000171564.8, ENSMUST00000145275.8	Mars1
ENSMUSG00000040640.12	E041	90.9343	0.0325455	0.00548286	0.940974	0.995916	9.91143	9.78554	-0.0382383	chr14	28024833	28024967	135	+	130	42	132	113	58	108	ENSMUST00000210924.2, ENSMUST00000210135.2, ENSMUST00000209800.2, ENSMUST00000211145.2, ENSMUST00000090302.6	Erc2
ENSMUSG00000040738.11	E002	33.4523	0.0833067	0.00549925	0.940886	0.995916	6.03141	6.04436	0.00627559	chr4	11204110	11204380	271	-	64	13	37	46	34	20	ENSMUST00000136545.8	Ints8
ENSMUSG00000040813.17	E016	30.7601	0.0660091	0.00548525	0.940961	0.995916	5.69695	5.87691	0.0908842	chr9	106562502	106562504	3	-	32	11	46	45	34	27	ENSMUST00000190948.2, ENSMUST00000163441.8	Tex264
ENSMUSG00000040945.14	E004	35.7867	0.193872	0.00546081	0.941092	0.995916	6.55293	5.9244	-0.295249	chr4	140428822	140428961	140	+	45	10	48	56	6	72	ENSMUST00000071169.9, ENSMUST00000038893.6, ENSMUST00000138808.8	Rcc2
ENSMUSG00000042015.18	E004	32.0587	0.0989704	0.00547313	0.941026	0.995916	6.18457	5.60735	-0.286445	chr13	95114978	95114981	4	+	23	25	37	60	11	49	ENSMUST00000167155.2, ENSMUST00000222995.2, ENSMUST00000159647.8, ENSMUST00000056512.14, ENSMUST00000160801.8, ENSMUST00000160115.8	Wdr41
ENSMUSG00000042109.9	E006	545.087	0.00737993	0.0054936	0.940916	0.995916	22.411	22.1423	-0.0411643	chr15	81830832	81830981	150	+	576	379	621	705	533	570	ENSMUST00000135663.2, ENSMUST00000038757.8, ENSMUST00000230633.2, ENSMUST00000140209.2	Csdc2
ENSMUSG00000042870.16	E012	92.7829	0.0199012	0.00545804	0.941107	0.995916	9.88952	9.96966	0.0241574	chr8	75778778	75778809	32	+	120	62	109	135	80	78	ENSMUST00000078847.13, ENSMUST00000212299.2, ENSMUST00000212651.2, ENSMUST00000165630.3, ENSMUST00000211869.2	Tom1
ENSMUSG00000044646.16	E006	82.2868	0.0398215	0.00545749	0.94111	0.995916	9.31685	9.25905	-0.0185416	chr18	76269898	76271121	1224	+	78	50	82	154	105	45	ENSMUST00000236462.2, ENSMUST00000167921.2, ENSMUST00000058997.15	Zbtb7c
ENSMUSG00000046201.10	E021	108.07	0.0581214	0.00548637	0.940955	0.995916	10.719	10.6717	-0.0133236	chr17	3240422	3240555	134	+	186	66	90	201	44	117	ENSMUST00000076734.8	Scaf8
ENSMUSG00000048285.10	E009	22.5628	0.0849691	0.00546824	0.941052	0.995916	4.91347	4.93276	0.0114074	chr12	70927393	70927579	187	+	16	34	21	37	9	20	ENSMUST00000057859.9, ENSMUST00000222802.2, ENSMUST00000220515.2	Frmd6
ENSMUSG00000049122.18	E007	6.57013	0.363131	0.00543269	0.941244	0.995916	2.84713	2.59094	-0.272828	chr4	74054065	74054188	124	+	13	2	5	21	3	1	ENSMUST00000084474.6, ENSMUST00000098006.9	Frmd3
ENSMUSG00000049881.15	E002	9.33487	0.53227	0.00543513	0.941231	0.995916	3.34123	3.07522	-0.240317	chr1	157240210	157240261	52	+	19	6	3	25	8	0	ENSMUST00000187761.2, ENSMUST00000061537.13	2810025M15Rik
ENSMUSG00000053702.17	E014	14.4121	0.151604	0.00543804	0.941215	0.995916	3.93879	3.90637	-0.0239846	chr2	17381705	17382918	1214	-	11	23	8	15	12	15	ENSMUST00000177966.2	Nebl
ENSMUSG00000053819.17	E068	12.5089	0.292385	0.00547946	0.940992	0.995916	3.90296	3.43118	-0.373637	chr3	126635223	126636359	1137	+	9	11	13	2	21	16	ENSMUST00000145454.8	Camk2d
ENSMUSG00000055204.16	E021	213.562	0.0191915	0.00543505	0.941231	0.995916	14.7853	14.6629	-0.0259431	chr5	90401574	90401801	228	-	261	147	299	348	127	181	ENSMUST00000199096.2, ENSMUST00000200012.5, ENSMUST00000168058.7, ENSMUST00000218526.2, ENSMUST00000014421.15, ENSMUST00000081914.13, ENSMUST00000197021.2	Ankrd17
ENSMUSG00000056153.16	E016	45.9918	0.0654846	0.0054844	0.940965	0.995916	7.06791	6.97888	-0.0372612	chr18	88888374	88888718	345	-	54	56	30	70	29	43	ENSMUST00000123826.2, ENSMUST00000145120.3, ENSMUST00000070116.12, ENSMUST00000125362.8	Socs6
ENSMUSG00000059326.8	E021	9.96894	0.538773	0.0054763	0.941009	0.995916	3.68759	2.78867	-0.809404	chr19	61215468	61215622	155	-	8	2	11	0	7	34	ENSMUST00000237286.2, ENSMUST00000237877.2, ENSMUST00000235483.2, ENSMUST00000235987.2, ENSMUST00000237386.2, ENSMUST00000076046.7	Csf2ra
ENSMUSG00000059921.16	E012	23.5198	0.172337	0.00549381	0.940915	0.995916	5.59772	4.59477	-0.575314	chr3	141474205	141474372	168	+	34	12	18	79	6	11	ENSMUST00000075282.10, ENSMUST00000130636.8, ENSMUST00000106236.9, ENSMUST00000142762.2	Unc5c
ENSMUSG00000061013.7	E004	3.44598	0.876996	0.00543532	0.94123	0.995916	1.83805	2.09857	0.383026	chr18	6937168	6937201	34	-	1	0	10	4	0	8	ENSMUST00000188926.2, ENSMUST00000079788.7	Mkx
ENSMUSG00000061983.8	E005	15.8955	0.210848	0.00545494	0.941124	0.995916	4.09841	4.21987	0.084826	chr10	23661172	23661244	73	-	6	19	18	29	4	23	ENSMUST00000220171.2	Rps12
ENSMUSG00000062373.9	E008	273.178	0.0155665	0.00543503	0.941231	0.995916	16.9575	15.9859	-0.187532	chr15	58694692	58695379	688	-	379	224	251	352	180	324	ENSMUST00000072113.6, ENSMUST00000226578.2	Tmem65
ENSMUSG00000066129.18	E036	998.938	0.00847768	0.00543422	0.941235	0.995916	28.4624	28.4964	0.00444111	chr7	139519640	139521450	1811	+	1123	851	1104	1091	903	1063	ENSMUST00000156941.3, ENSMUST00000053445.18	Kndc1
ENSMUSG00000068917.13	E017	102.575	0.0118128	0.00544913	0.941155	0.995916	10.3205	10.4447	0.0359039	chr3	89077356	89077422	67	+	103	91	103	143	81	114	ENSMUST00000138822.8, ENSMUST00000090927.12, ENSMUST00000121931.8, ENSMUST00000128318.8, ENSMUST00000121212.9, ENSMUST00000133323.2, ENSMUST00000148265.8	Clk2
ENSMUSG00000071691.12	E008	3.54514	0.72045	0.00549422	0.940913	0.995916	1.91537	1.94072	0.0379826	chr19	4677197	4677275	79	-	3	6	0	2	8	0	ENSMUST00000177696.8, ENSMUST00000225896.2	Gm960
ENSMUSG00000074579.15	E026	8.29183	0.6026	0.00549858	0.940889	0.995916	3.33869	2.64742	-0.671668	chr3	65738176	65738776	601	+	2	7	11	10	18	0	ENSMUST00000177434.3	Lekr1
ENSMUSG00000075307.4	E001	8.30839	0.710339	0.00549587	0.940904	0.995916	2.94171	3.00764	0.0641701	chr2	69500464	69501650	1187	+	13	9	8	9	10	1	ENSMUST00000100050.4	Klhl41
ENSMUSG00000079051.6	E001	3.40503	0.952704	0.00544576	0.941173	0.995916	1.75739	1.96163	0.317661	chr2	128866993	128867181	189	-	0	0	7	0	12	0	ENSMUST00000145798.4	Vinac1
ENSMUSG00000084790.2	E001	19.9595	0.062266	0.0054815	0.940981	0.995916	4.61328	4.65428	0.02574	chr16	3850703	3850916	214	-	24	18	15	21	22	21	ENSMUST00000150906.2	Gm15879
ENSMUSG00000084803.9	E006	3.12721	0.645573	0.00543367	0.941238	0.995916	1.55686	1.76235	0.358093	chr4	155495294	155496269	976	-	0	7	6	1	3	0	ENSMUST00000145520.3	5830444B04Rik
ENSMUSG00000102543.6	E005	17.3372	0.2552	0.00547139	0.941035	0.995916	4.22464	4.43157	0.138962	chr18	37952752	37952765	14	+	7	32	11	32	3	19	ENSMUST00000193941.2, ENSMUST00000192875.2, ENSMUST00000055935.11	Pcdhgc5
ENSMUSG00000117541.2	E005	18.0514	0.276727	0.0054903	0.940934	0.995916	3.99962	4.40331	0.279316	chr18	15562120	15563847	1728	+	5	9	16	36	30	15	ENSMUST00000234487.2	Gm50048
ENSMUSG00000037286.16	E021	44.943	0.0282622	0.00543061	0.941255	0.995918	7.02271	6.96649	-0.023623	chr9	100678757	100678844	88	+	64	31	51	74	32	34	ENSMUST00000123302.8, ENSMUST00000041418.13, ENSMUST00000149771.8, ENSMUST00000146312.8, ENSMUST00000138405.8, ENSMUST00000129269.8	Stag1
ENSMUSG00000078903.11	E010	30.5093	0.0422265	0.00542915	0.941263	0.995918	5.73628	5.70306	-0.0169632	chr2	175044852	175044854	3	-	20	37	45	54	19	13	ENSMUST00000165892.8, ENSMUST00000109056.8, ENSMUST00000099028.10, ENSMUST00000109055.2, ENSMUST00000151240.2, ENSMUST00000109058.9	Gm14391
ENSMUSG00000078903.11	E011	30.5093	0.0422265	0.00542915	0.941263	0.995918	5.73628	5.70306	-0.0169632	chr2	175044855	175044906	52	-	20	37	45	54	19	13	ENSMUST00000151240.2, ENSMUST00000109055.2, ENSMUST00000109058.9, ENSMUST00000109056.8, ENSMUST00000099028.10	Gm14391
ENSMUSG00000071654.7	E001	665.311	0.00583605	0.00542446	0.941288	0.99594	24.1172	24.1962	0.0114537	chr19	8857378	8857980	603	-	585	524	708	833	677	758	ENSMUST00000096253.7	Uqcc3
ENSMUSG00000000916.16	E019	8.5699	0.359746	0.00541472	0.941341	0.995943	3.15552	2.90525	-0.239265	chr5	135402920	135402938	19	+	11	15	2	6	0	17	ENSMUST00000141867.2, ENSMUST00000131863.8, ENSMUST00000000940.15, ENSMUST00000170342.5	Nsun5
ENSMUSG00000001100.11	E006	251.642	0.0135821	0.00541341	0.941348	0.995943	15.9364	15.773	-0.0325459	chr11	78404807	78404827	21	+	268	160	281	411	198	275	ENSMUST00000133601.2, ENSMUST00000001127.11	Poldip2
ENSMUSG00000002984.18	E021	6.96047	0.218896	0.00539106	0.941469	0.995943	2.62527	2.92374	0.311606	chr7	19449351	19449353	3	-	17	3	3	6	7	8	ENSMUST00000173966.2, ENSMUST00000093552.12	Tomm40
ENSMUSG00000005069.13	E020	68.4177	0.0446282	0.00539638	0.94144	0.995943	8.61034	8.41961	-0.0664127	chr6	124390228	124390359	132	-	75	60	52	102	78	52	ENSMUST00000112532.8, ENSMUST00000080557.12, ENSMUST00000150899.2, ENSMUST00000112531.8, ENSMUST00000112530.8, ENSMUST00000035861.6	Pex5
ENSMUSG00000005378.18	E026	153.977	0.018627	0.0053904	0.941472	0.995943	12.5813	12.7268	0.0351979	chr5	135089927	135090009	83	-	190	86	226	209	107	162	ENSMUST00000149108.2, ENSMUST00000111205.8, ENSMUST00000085984.11, ENSMUST00000144891.8, ENSMUST00000148549.2, ENSMUST00000071677.10	Bud23
ENSMUSG00000015357.11	E006	106.69	0.0273115	0.00539353	0.941455	0.995943	10.5796	10.6777	0.0277854	chr9	65215750	65215904	155	+	138	50	143	160	99	89	ENSMUST00000015501.11, ENSMUST00000113824.8, ENSMUST00000148632.2	Clpx
ENSMUSG00000015804.15	E009	1374.91	0.00247797	0.00539028	0.941473	0.995943	32.1079	32.0493	-0.00719579	chr5	45682521	45682940	420	+	1433	1195	1366	1413	1368	1600	ENSMUST00000118833.3, ENSMUST00000015948.14, ENSMUST00000119579.3, ENSMUST00000156481.8	Med28
ENSMUSG00000017781.18	E019	1200.45	0.0040386	0.00540444	0.941396	0.995943	30.5764	30.4819	-0.011903	chr11	75516291	75516356	66	+	1342	863	1260	1462	1315	1154	ENSMUST00000143219.8, ENSMUST00000179521.8, ENSMUST00000102509.11, ENSMUST00000179445.8, ENSMUST00000153768.2	Pitpna
ENSMUSG00000020171.9	E006	407.966	0.00504193	0.00541534	0.941337	0.995943	19.5916	19.6276	0.00605694	chr10	117053334	117053426	93	-	404	329	381	516	398	481	ENSMUST00000020382.8, ENSMUST00000218887.2	Yeats4
ENSMUSG00000020363.7	E015	4.17431	0.608972	0.00541109	0.94136	0.995943	2.03677	2.26452	0.306384	chr11	49714768	49714865	98	+	3	0	12	6	5	1	ENSMUST00000020629.5	Gfpt2
ENSMUSG00000020590.17	E033	126.938	0.0274307	0.00539458	0.94145	0.995943	11.6333	11.3701	-0.0693372	chr12	35188399	35188467	69	+	164	124	109	198	107	84	ENSMUST00000221876.2, ENSMUST00000048519.17	Snx13
ENSMUSG00000020674.18	E035	17.777	0.399254	0.00541288	0.941351	0.995943	3.75486	4.78135	0.702138	chr12	30056525	30056733	209	+	27	38	0	13	15	7	ENSMUST00000122328.8, ENSMUST00000220271.2, ENSMUST00000218620.2	Pxdn
ENSMUSG00000020739.12	E001	12.4909	0.549173	0.00538665	0.941493	0.995943	3.8465	3.55034	-0.232388	chr11	115455260	115455350	91	+	25	1	11	28	17	0	ENSMUST00000021085.11	Nup85
ENSMUSG00000021009.16	E008	17.8992	0.106883	0.00541843	0.941321	0.995943	4.48805	4.41655	-0.0466881	chr12	98648778	98648813	36	-	27	6	26	22	10	25	ENSMUST00000221535.2, ENSMUST00000085116.4, ENSMUST00000221148.2, ENSMUST00000223321.2, ENSMUST00000170188.8	Ptpn21
ENSMUSG00000021728.9	E013	280.96	0.00881316	0.00538453	0.941504	0.995943	16.5979	16.7043	0.0203393	chr13	117385879	117386000	122	+	345	205	272	323	273	319	ENSMUST00000225648.2, ENSMUST00000022242.9	Emb
ENSMUSG00000022092.12	E014	24.9621	0.0928993	0.00538603	0.941496	0.995943	5.11323	5.23943	0.0710668	chr14	70493809	70493920	112	-	27	30	10	38	23	23	ENSMUST00000078434.8, ENSMUST00000228265.2, ENSMUST00000228911.2	Ppp3cc
ENSMUSG00000024442.7	E033	6.3873	0.377458	0.00541373	0.941346	0.995943	2.47187	2.86317	0.425171	chr18	38397399	38397549	151	+	17	0	7	4	4	10	ENSMUST00000235904.2	Dele1
ENSMUSG00000024454.17	E024	171.208	0.0133917	0.00540757	0.941379	0.995943	13.247	13.2846	0.00871968	chr18	38085649	38085666	18	-	157	125	217	256	147	168	ENSMUST00000043498.9, ENSMUST00000236756.2	Hdac3
ENSMUSG00000024853.11	E005	1035.19	0.00326377	0.00538849	0.941483	0.995943	28.9537	28.8568	-0.0125715	chr19	5329498	5329640	143	-	1336	610	1126	1278	961	1177	ENSMUST00000237781.2, ENSMUST00000025774.11	Sf3b2
ENSMUSG00000026527.14	E034	15.8425	0.112252	0.00538598	0.941496	0.995943	4.16407	4.22095	0.0394092	chr1	175319957	175320066	110	-	22	8	20	28	8	17	ENSMUST00000194555.6	Rgs7
ENSMUSG00000027646.16	E029	3.86601	0.776187	0.00539106	0.941469	0.995943	1.86933	2.14429	0.396566	chr2	157313756	157313758	3	+	3	9	0	4	5	0	ENSMUST00000092576.11, ENSMUST00000109531.8, ENSMUST00000029175.14	Src
ENSMUSG00000028186.15	E011	6.34816	0.637665	0.00539766	0.941433	0.995943	2.60559	2.55112	-0.0611151	chr3	146318081	146318103	23	+	0	3	10	21	0	9	ENSMUST00000138921.2, ENSMUST00000121133.2, ENSMUST00000029837.14, ENSMUST00000199489.5, ENSMUST00000197320.2	Uox
ENSMUSG00000028797.21	E022	5.27087	0.388517	0.00540819	0.941376	0.995943	2.19669	2.5552	0.437141	chr4	129495327	129495418	92	+	8	9	0	5	3	6	ENSMUST00000135628.8, ENSMUST00000144304.2, ENSMUST00000145345.2, ENSMUST00000174610.2, ENSMUST00000173728.2	Tmem234
ENSMUSG00000029547.11	E059	23.0231	0.0615919	0.00538553	0.941499	0.995943	5.06539	5.00113	-0.0371908	chr5	139757772	139757931	160	-	25	15	31	37	13	26	ENSMUST00000196379.5, ENSMUST00000072607.9, ENSMUST00000200393.5, ENSMUST00000196864.3	Ints1
ENSMUSG00000029916.12	E020	50.1549	0.0765433	0.00540287	0.941405	0.995943	7.45155	7.22352	-0.0915082	chr6	40343675	40343707	33	+	62	45	37	91	53	23	ENSMUST00000031977.12, ENSMUST00000201342.4	Agk
ENSMUSG00000030089.16	E010	57.9438	0.055007	0.00539309	0.941458	0.995943	7.81692	7.98807	0.0639745	chr6	90619193	90619327	135	+	53	25	100	84	58	47	ENSMUST00000044019.16, ENSMUST00000032177.10	Slc41a3
ENSMUSG00000031167.17	E024	229.983	0.00868972	0.00541883	0.941319	0.995943	15.2289	15.2107	-0.00373244	chrX	8011877	8011918	42	-	202	150	321	317	205	243	ENSMUST00000115616.8, ENSMUST00000115619.8, ENSMUST00000115621.9, ENSMUST00000115617.10, ENSMUST00000129947.9, ENSMUST00000145450.2, ENSMUST00000115615.9, ENSMUST00000141629.2, ENSMUST00000040010.10, ENSMUST00000141925.8	Rbm3
ENSMUSG00000032786.17	E014	83.4149	0.0465533	0.00541951	0.941315	0.995943	9.33901	9.50518	0.0525995	chr9	106115318	106115435	118	-	64	49	139	117	74	81	ENSMUST00000143125.2, ENSMUST00000133617.3, ENSMUST00000214249.2, ENSMUST00000141118.9, ENSMUST00000112524.9, ENSMUST00000074082.13, ENSMUST00000134053.8, ENSMUST00000123601.2	Alas1
ENSMUSG00000033128.10	E013	166.898	0.0124649	0.00541421	0.941344	0.995943	13.094	13.0847	-0.00218928	chr15	78772618	78772699	82	+	197	143	151	235	154	152	ENSMUST00000230192.2, ENSMUST00000230772.2, ENSMUST00000041587.8	Gga1
ENSMUSG00000033285.16	E031	46.9658	0.0426107	0.00541727	0.941327	0.995943	7.13407	7.18931	0.0226907	chr3	100061178	100061291	114	-	74	23	58	72	26	51	ENSMUST00000052120.14, ENSMUST00000146989.8	Wdr3
ENSMUSG00000033595.8	E013	97.978	0.0413987	0.00541617	0.941333	0.995943	10.1155	10.227	0.0328506	chr14	70771809	70771978	170	+	117	41	135	91	114	112	ENSMUST00000047331.8, ENSMUST00000226376.2	Lgi3
ENSMUSG00000034518.15	E009	4.03575	0.542184	0.00541831	0.941321	0.995943	2.20871	2.03118	-0.242189	chr8	75726337	75726426	90	+	1	3	7	13	0	3	ENSMUST00000133585.2, ENSMUST00000151062.8	Hmgxb4
ENSMUSG00000036748.17	E005	751.242	0.00369351	0.00538878	0.941481	0.995943	25.4218	25.3906	-0.00437235	chr19	46319359	46319364	6	-	782	498	820	888	787	869	ENSMUST00000167861.8, ENSMUST00000236980.2, ENSMUST00000051234.9, ENSMUST00000236061.2, ENSMUST00000235977.2, ENSMUST00000235485.2, ENSMUST00000236046.2	Cuedc2
ENSMUSG00000038608.16	E030	18.8968	0.0924133	0.00540257	0.941407	0.995943	4.44506	4.57138	0.0814809	chr1	80510039	80510221	183	-	12	20	27	26	21	8	ENSMUST00000190983.7, ENSMUST00000190595.7, ENSMUST00000077946.12, ENSMUST00000187774.7	Dock10
ENSMUSG00000038717.10	E003	23.9341	0.0776617	0.00540949	0.941369	0.995943	5.10554	5.06323	-0.0242461	chr9	44824568	44824591	24	-	35	14	17	24	27	31	ENSMUST00000216815.3, ENSMUST00000043675.9, ENSMUST00000216380.2	Atp5l
ENSMUSG00000039183.7	E027	4.08949	0.65082	0.00540663	0.941385	0.995943	2.22807	1.95769	-0.373909	chr17	25105290	25105294	5	-	3	5	1	14	3	0	ENSMUST00000234968.2, ENSMUST00000234583.2, ENSMUST00000234352.2, ENSMUST00000234489.2, ENSMUST00000234579.2, ENSMUST00000235055.2, ENSMUST00000044252.7, ENSMUST00000234293.2, ENSMUST00000234098.2	Nubp2
ENSMUSG00000039367.12	E039	75.5182	0.0233075	0.0053962	0.941441	0.995943	9.0527	8.8857	-0.0553632	chr14	20740794	20740903	110	+	98	57	83	76	58	97	ENSMUST00000048657.10, ENSMUST00000224793.2, ENSMUST00000223751.2	Sec24c
ENSMUSG00000039543.17	E010	9.56182	0.194367	0.00540056	0.941417	0.995943	3.18135	3.21229	0.0280367	chr14	20454656	20454724	69	-	8	15	4	14	10	5	ENSMUST00000022349.14, ENSMUST00000056073.14, ENSMUST00000022348.15	Cfap70
ENSMUSG00000039629.15	E020	11.4507	0.220573	0.0054204	0.94131	0.995943	3.52165	3.57472	0.0433653	chr6	29944425	29944491	67	+	27	4	4	19	16	3	ENSMUST00000151738.4, ENSMUST00000130969.4, ENSMUST00000137068.6, ENSMUST00000046028.12, ENSMUST00000115224.8	Strip2
ENSMUSG00000040687.17	E014	336.347	0.0070434	0.00539666	0.941439	0.995943	18.1595	17.9981	-0.0289006	chr2	90977184	90977291	108	-	457	239	362	402	300	336	ENSMUST00000111370.9, ENSMUST00000125227.8, ENSMUST00000066473.12, ENSMUST00000130591.8, ENSMUST00000111371.8, ENSMUST00000111375.8, ENSMUST00000075269.10, ENSMUST00000099723.9, ENSMUST00000154028.8, ENSMUST00000111372.8, ENSMUST00000153688.8, ENSMUST00000111381.9, ENSMUST00000077941.13, ENSMUST00000111376.8, ENSMUST00000150461.8, ENSMUST00000111373.8, ENSMUST00000135910.2, ENSMUST00000099725.9, ENSMUST00000111369.8, ENSMUST00000125321.8	Madd
ENSMUSG00000041650.16	E008	63.2493	0.0618697	0.00541822	0.941322	0.995943	7.97203	8.45009	0.172341	chr14	122820029	122820095	67	+	86	64	27	85	53	73	ENSMUST00000154206.8, ENSMUST00000148172.2, ENSMUST00000038374.13	Pcca
ENSMUSG00000043987.19	E023	25.1241	0.0499974	0.00540794	0.941377	0.995943	5.19489	5.18368	-0.0062993	chr9	45690095	45690226	132	-	23	26	31	23	21	28	ENSMUST00000213154.2, ENSMUST00000216284.2, ENSMUST00000132430.2, ENSMUST00000117194.8	Cep164
ENSMUSG00000046607.7	E003	30.955	0.0826416	0.00538464	0.941504	0.995943	5.80092	5.76039	-0.0204851	chr5	118322543	118322893	351	+	30	39	17	52	13	40	ENSMUST00000054836.7, ENSMUST00000184679.2	Hrk
ENSMUSG00000054874.13	E024	3.43651	1.71925	0.00539764	0.941433	0.995943	2.18565	1.60649	-0.889511	chr19	5723617	5723975	359	-	0	6	0	0	11	0	ENSMUST00000146638.2	Pcnx3
ENSMUSG00000056342.17	E078	349.497	0.0165674	0.00540729	0.941381	0.995943	18.3277	18.4475	0.0211626	chr11	23414217	23414851	635	+	460	237	463	450	226	374	ENSMUST00000180046.8, ENSMUST00000137823.8	Usp34
ENSMUSG00000061983.8	E018	2305.75	0.00234518	0.00539285	0.941459	0.995943	38.411	38.3398	-0.00807387	chr10	23662662	23662700	39	-	1996	2008	2224	2232	2534	2931	ENSMUST00000218107.2, ENSMUST00000220171.2, ENSMUST00000073926.8, ENSMUST00000218221.2, ENSMUST00000220070.2, ENSMUST00000217883.2, ENSMUST00000218142.2	Rps12
ENSMUSG00000062949.14	E005	5.19073	0.491118	0.00539862	0.941428	0.995943	2.41592	2.35786	-0.070346	chrX	59280821	59281916	1096	-	1	5	8	9	0	10	ENSMUST00000138569.2	Atp11c
ENSMUSG00000066900.12	E020	564.436	0.00393965	0.0053893	0.941478	0.995943	22.5743	22.5119	-0.00948186	chr5	117244711	117244730	20	-	511	487	572	629	549	696	ENSMUST00000166397.3, ENSMUST00000086471.12, ENSMUST00000201287.2, ENSMUST00000200684.4	Suds3
ENSMUSG00000069184.5	E007	8.18116	0.407831	0.00540459	0.941396	0.995943	3.1627	2.84023	-0.311364	chr13	74538783	74538955	173	-	2	7	13	18	0	13	ENSMUST00000223163.3	Zfp72
ENSMUSG00000086968.10	E024	32.9382	0.0639505	0.00538915	0.941479	0.995943	6.00061	5.88208	-0.0583413	chr3	107803009	107803082	74	-	33	28	37	34	45	21	ENSMUST00000241799.1, ENSMUST00000137970.9, ENSMUST00000152663.9, ENSMUST00000242049.1, ENSMUST00000135512.4, ENSMUST00000243633.1, ENSMUST00000144591.8, ENSMUST00000133570.8, ENSMUST00000145191.3, ENSMUST00000163675.8, ENSMUST00000138472.9, ENSMUST00000154329.4, ENSMUST00000137800.9, ENSMUST00000131345.8	4933431E20Rik
ENSMUSG00000118866.1	E002	63.9776	0.0441465	0.0053893	0.941478	0.995943	7.89306	8.15269	0.0956647	chr12	69206281	69206291	11	+	23	135	55	20	49	71	ENSMUST00000175032.4	Rn7s1
ENSMUSG00000032324.12	E007	1471.35	0.00248398	0.0053805	0.941526	0.995951	32.8917	32.8814	-0.0012413	chr9	56053059	56053159	101	-	1545	1070	1511	1792	1493	1668	ENSMUST00000214970.2, ENSMUST00000034876.10, ENSMUST00000215906.2, ENSMUST00000216317.2	Tspan3
ENSMUSG00000036054.16	E033	30.3703	0.229053	0.00538136	0.941521	0.995951	5.65791	5.7992	0.0720552	chr8	70713693	70713880	188	+	46	36	7	17	16	61	ENSMUST00000126239.2, ENSMUST00000131489.8	Sugp2
ENSMUSG00000053702.17	E035	6.95391	0.766537	0.00538012	0.941528	0.995951	2.97512	2.53525	-0.462967	chr2	17418494	17418598	105	-	0	10	7	21	5	0	ENSMUST00000124270.8, ENSMUST00000145492.2, ENSMUST00000132418.8, ENSMUST00000131957.8	Nebl
ENSMUSG00000063235.19	E009	37.8584	0.0548201	0.00538007	0.941528	0.995951	6.36625	6.33981	-0.0121956	chr2	90747941	90747953	13	-	29	33	43	44	53	25	ENSMUST00000150556.2	Ptpmt1
ENSMUSG00000020743.16	E021	32.9913	0.0395469	0.00537827	0.941538	0.995956	5.96777	5.89421	-0.0362683	chr11	115503705	115503713	9	-	35	34	26	35	37	31	ENSMUST00000137304.8, ENSMUST00000124407.8, ENSMUST00000139556.2, ENSMUST00000146244.8, ENSMUST00000021087.14, ENSMUST00000142637.2	Mif4gd
ENSMUSG00000031791.9	E003	187.688	0.0158092	0.0053778	0.941541	0.995956	13.8814	13.7604	-0.0270968	chr8	73325935	73326071	137	+	197	154	178	284	183	166	ENSMUST00000211914.2, ENSMUST00000212763.2, ENSMUST00000034244.9	Tmem38a
ENSMUSG00000002885.15	E015	16.1463	0.0840815	0.00535054	0.941689	0.995961	4.23606	4.11966	-0.0809329	chr8	84452494	84452658	165	-	19	8	14	16	10	35	ENSMUST00000109802.3, ENSMUST00000002964.14, ENSMUST00000166939.8, ENSMUST00000140606.2, ENSMUST00000075843.13	Adgre5
ENSMUSG00000005718.9	E008	38.1115	0.0568339	0.00535495	0.941665	0.995961	6.52585	6.36114	-0.0749222	chr16	4369799	4369964	166	-	50	18	45	43	23	64	ENSMUST00000229956.2, ENSMUST00000230875.2, ENSMUST00000005862.9	Tfap4
ENSMUSG00000005803.15	E013	29.3106	0.0621364	0.00534525	0.941718	0.995961	5.53788	5.71335	0.091093	chr2	122627016	122627114	99	+	36	16	56	26	16	36	ENSMUST00000126403.9, ENSMUST00000110506.9, ENSMUST00000005953.11, ENSMUST00000176999.8, ENSMUST00000147310.2	Sqor
ENSMUSG00000012405.17	E004	624.16	0.00356283	0.0053581	0.941648	0.995961	23.5071	23.4818	-0.00374139	chr14	4198726	4198737	12	+	559	502	646	692	682	722	ENSMUST00000080281.14, ENSMUST00000079419.12, ENSMUST00000100799.9	Rpl15
ENSMUSG00000015289.5	E004	12.9234	0.125111	0.00535268	0.941677	0.995961	3.79464	3.65259	-0.110675	chrX	73396105	73396450	346	-	7	12	17	16	19	6	ENSMUST00000114153.2	Lage3
ENSMUSG00000016257.16	E011	3.37949	1.24749	0.00536209	0.941626	0.995961	1.49381	2.29804	1.24448	chr2	174312642	174312771	130	-	0	0	15	1	5	0	ENSMUST00000141100.2	Prelid3b
ENSMUSG00000017478.16	E022	10.0681	0.576633	0.00535366	0.941672	0.995961	3.36726	3.23635	-0.114886	chr8	123134757	123134981	225	+	1	5	24	1	22	5	ENSMUST00000177123.2, ENSMUST00000175798.2	Zc3h18
ENSMUSG00000021782.15	E028	15.3094	0.190276	0.00536757	0.941596	0.995961	4.06047	4.06868	0.00586704	chr14	24210313	24210405	93	-	11	7	36	11	20	9	ENSMUST00000042009.13, ENSMUST00000073687.13, ENSMUST00000090398.11	Dlg5
ENSMUSG00000024104.12	E051	95.952	0.0395829	0.00535539	0.941662	0.995961	10.1868	10.042	-0.0428977	chr6	116233188	116233250	63	+	154	46	98	166	57	102	ENSMUST00000203802.3, ENSMUST00000204283.3, ENSMUST00000204495.2, ENSMUST00000036759.11	Washc2
ENSMUSG00000024287.9	E009	29.0024	0.069171	0.00534517	0.941718	0.995961	5.57538	5.54061	-0.0182658	chr18	9959255	9959315	61	+	24	33	22	37	38	18	ENSMUST00000025137.9, ENSMUST00000234805.2, ENSMUST00000234622.2, ENSMUST00000234423.2, ENSMUST00000234890.2	Thoc1
ENSMUSG00000025821.10	E005	38.1088	0.0696048	0.00535138	0.941684	0.995961	6.37545	6.39917	0.0108839	chr6	47867538	47867657	120	+	46	53	19	51	20	42	ENSMUST00000125957.2, ENSMUST00000061890.8	Zfp282
ENSMUSG00000025871.19	E013	297.393	0.010089	0.00535078	0.941688	0.995961	17.1904	17.0346	-0.0291593	chr13	54709521	54709684	164	-	392	229	287	385	229	336	ENSMUST00000143144.8, ENSMUST00000143173.8, ENSMUST00000147318.2, ENSMUST00000150938.8, ENSMUST00000026989.15, ENSMUST00000132136.3, ENSMUST00000126295.2, ENSMUST00000153065.8	4833439L19Rik
ENSMUSG00000026489.14	E019	38.1257	0.0665149	0.00537335	0.941565	0.995961	6.50413	6.25807	-0.113	chr1	180001816	180001890	75	-	40	16	47	27	58	44	ENSMUST00000159591.2, ENSMUST00000161300.7, ENSMUST00000027766.13, ENSMUST00000161632.3, ENSMUST00000170472.8, ENSMUST00000162769.8	Coq8a
ENSMUSG00000026627.8	E006	52.3542	0.0286655	0.00536662	0.941601	0.995961	7.55066	7.35261	-0.0783131	chr1	191078957	191079101	145	+	63	57	45	51	47	53	ENSMUST00000027940.6	Pacc1
ENSMUSG00000027799.13	E072	10.9326	0.226758	0.00537142	0.941575	0.995961	3.28339	3.56143	0.235592	chr3	55992663	55992789	127	-	8	3	32	7	10	9	ENSMUST00000029374.8	Nbea
ENSMUSG00000027900.16	E021	218.811	0.00907077	0.00534531	0.941717	0.995961	14.8424	14.8997	0.01205	chr3	106478102	106478164	63	+	234	139	282	259	209	239	ENSMUST00000121034.8, ENSMUST00000132923.8, ENSMUST00000067630.13	Dram2
ENSMUSG00000028005.14	E017	82.8317	0.0211383	0.0053651	0.94161	0.995961	9.38577	9.43808	0.0165773	chr3	81965548	81965666	119	-	94	54	110	112	54	100	ENSMUST00000193597.2, ENSMUST00000029635.14, ENSMUST00000193085.2	Gucy1b1
ENSMUSG00000028066.16	E009	3.40806	0.779848	0.0053581	0.941648	0.995961	1.87052	1.90654	0.0551189	chr3	88304672	88306441	1770	-	2	7	0	1	6	2	ENSMUST00000198774.2	Pmf1
ENSMUSG00000029389.18	E011	53.545	0.0416345	0.00536164	0.941628	0.995961	7.58584	7.60266	0.00653055	chr5	124694820	124694911	92	+	66	43	50	76	35	66	ENSMUST00000111438.2, ENSMUST00000131631.8, ENSMUST00000196021.2, ENSMUST00000071057.14	Ddx55
ENSMUSG00000029456.13	E007	13.042	0.397157	0.00535626	0.941658	0.995961	3.23054	4.3214	0.843977	chr5	121764111	121764283	173	-	7	28	0	19	14	5	ENSMUST00000137789.8, ENSMUST00000031412.12, ENSMUST00000133775.8, ENSMUST00000111770.2	Acad10
ENSMUSG00000029465.15	E015	1067.63	0.00464023	0.00535092	0.941687	0.995961	29.2827	29.0679	-0.0277346	chr5	122542187	122542313	127	+	1037	856	1108	1191	1177	1143	ENSMUST00000111713.2, ENSMUST00000196969.5, ENSMUST00000126247.2, ENSMUST00000111716.8, ENSMUST00000102525.11, ENSMUST00000031421.12	Arpc3
ENSMUSG00000031209.15	E020	47.5036	0.066829	0.00535206	0.941681	0.995961	7.18788	7.09909	-0.03656	chrX	95571116	95571329	214	+	35	54	53	55	17	78	ENSMUST00000079322.12, ENSMUST00000033553.14, ENSMUST00000113838.8	Heph
ENSMUSG00000031996.18	E013	795.185	0.00428802	0.00536272	0.941623	0.995961	26.2964	25.8278	-0.0646806	chr9	31072523	31072618	96	-	924	599	949	1007	589	903	ENSMUST00000072634.15, ENSMUST00000217658.2, ENSMUST00000217641.2, ENSMUST00000213254.2, ENSMUST00000079758.9	Aplp2
ENSMUSG00000034761.16	E023	64.0804	0.0501518	0.00536432	0.941614	0.995961	8.48412	8.01576	-0.168085	chr12	69874136	69874292	157	-	77	53	65	57	88	45	ENSMUST00000171211.8, ENSMUST00000110570.8, ENSMUST00000153712.8, ENSMUST00000110567.8, ENSMUST00000049239.8	Map4k5
ENSMUSG00000035284.11	E004	4.45669	0.341267	0.00536109	0.941631	0.995961	2.3537	2.0818	-0.35486	chr9	67760978	67761020	43	+	3	6	4	9	0	6	ENSMUST00000217386.2, ENSMUST00000077879.7	Vps13c
ENSMUSG00000036552.20	E050	74.1774	0.0224134	0.00534349	0.941727	0.995961	8.87168	8.83999	-0.0106336	chr17	15283864	15284112	249	+	69	68	83	101	83	48	ENSMUST00000231241.2, ENSMUST00000228803.2, ENSMUST00000097393.11	Ermard
ENSMUSG00000037031.11	E015	126.104	0.0332054	0.00535804	0.941648	0.995961	11.4226	11.4796	0.0150801	chr10	62038859	62039044	186	-	114	126	100	191	74	177	ENSMUST00000047883.11	Tspan15
ENSMUSG00000037649.11	E007	8.38957	0.356207	0.0053472	0.941707	0.995961	3.17442	2.81714	-0.34571	chr17	34341909	34342082	174	+	7	4	8	14	0	22	ENSMUST00000235910.2, ENSMUST00000235408.2	H2-DMa
ENSMUSG00000037890.14	E025	26.2881	0.140128	0.00534798	0.941703	0.995961	5.37803	5.32956	-0.0264059	chr5	65385799	65386003	205	+	19	15	44	25	12	51	ENSMUST00000203653.3, ENSMUST00000203676.3, ENSMUST00000204647.3, ENSMUST00000041892.13, ENSMUST00000203359.2	Wdr19
ENSMUSG00000038146.9	E017	5.05685	0.520662	0.00536552	0.941607	0.995961	2.41752	2.26298	-0.191005	chr17	32363341	32363598	258	-	8	5	0	3	2	13	ENSMUST00000087723.5	Notch3
ENSMUSG00000038538.18	E016	19.734	0.11873	0.00534303	0.94173	0.995961	4.82118	4.50342	-0.198354	chr6	38459438	38459551	114	+	18	13	30	42	13	11	ENSMUST00000160583.8, ENSMUST00000161280.2, ENSMUST00000162593.2, ENSMUST00000039127.15	Ubn2
ENSMUSG00000039308.7	E017	33.8643	0.0644496	0.00536367	0.941617	0.995961	6.02389	6.18169	0.0756662	chr14	20777555	20777683	129	-	54	13	38	59	21	36	ENSMUST00000223679.2, ENSMUST00000047490.6, ENSMUST00000225419.2, ENSMUST00000225000.2	Ndst2
ENSMUSG00000039578.18	E010	8.06392	0.177399	0.00534366	0.941726	0.995961	3.01375	2.95409	-0.0578878	chr6	61290785	61290819	35	+	7	5	13	9	4	13	ENSMUST00000126214.8, ENSMUST00000045522.13, ENSMUST00000147576.8	Ccser1
ENSMUSG00000041341.11	E035	31.3641	0.174573	0.00534765	0.941705	0.995961	6.06049	5.61781	-0.221691	chr12	105617640	105617782	143	-	36	17	45	54	40	5	ENSMUST00000041055.9	Atg2b
ENSMUSG00000056941.18	E005	14.4375	0.444351	0.00535922	0.941642	0.995961	3.41496	4.43477	0.758387	chr2	153462415	153463689	1275	-	21	28	0	11	9	14	ENSMUST00000147822.8	Commd7
ENSMUSG00000058835.15	E015	3.28554	0.485708	0.00535481	0.941666	0.995961	1.76034	2.01858	0.395522	chr2	22840283	22840314	32	-	8	3	0	3	4	2	ENSMUST00000148294.2	Abi1
ENSMUSG00000060279.15	E022	410.232	0.0102764	0.00535904	0.941643	0.995961	19.6003	19.9031	0.0506396	chr7	44553413	44553580	168	-	534	215	532	495	392	412	ENSMUST00000166972.9, ENSMUST00000107857.11, ENSMUST00000085399.13, ENSMUST00000167930.8	Ap2a1
ENSMUSG00000061787.16	E006	1507.77	0.00623346	0.00535096	0.941687	0.995961	33.2296	33.1248	-0.0126489	chr7	80993483	80993548	66	-	1417	1161	1614	1655	1634	1733	ENSMUST00000130487.8, ENSMUST00000156346.2, ENSMUST00000080813.5, ENSMUST00000134425.8, ENSMUST00000208054.2	Rps17
ENSMUSG00000061911.16	E044	77.6702	0.0204807	0.00537386	0.941562	0.995961	9.12988	9.09602	-0.0110597	chr12	29970340	29970538	199	+	112	51	90	88	55	93	ENSMUST00000218583.2, ENSMUST00000049784.17, ENSMUST00000021009.10	Myt1l
ENSMUSG00000072582.10	E001	61.7831	0.02455	0.00534737	0.941706	0.995961	8.08647	8.14707	0.022081	chr11	86574811	86574949	139	+	74	53	56	71	55	71	ENSMUST00000108021.2, ENSMUST00000108022.8	Ptrh2
ENSMUSG00000084786.10	E023	4.49581	0.750087	0.00534466	0.941721	0.995961	1.99078	2.42162	0.56632	chr9	20556990	20557202	213	+	3	10	0	5	0	8	ENSMUST00000161595.8	Ubl5
ENSMUSG00000085438.3	E030	48.2915	0.0524147	0.00534605	0.941713	0.995961	7.19303	7.16337	-0.0121574	chr2	119430486	119430591	106	+	46	63	34	71	36	42	ENSMUST00000247347.1, ENSMUST00000244241.1, ENSMUST00000247048.1, ENSMUST00000241353.1, ENSMUST00000153581.3, ENSMUST00000247273.1, ENSMUST00000147425.3, ENSMUST00000241052.1, ENSMUST00000243258.1, ENSMUST00000243640.1, ENSMUST00000241192.1, ENSMUST00000241862.1, ENSMUST00000244941.1	Oip5os1
ENSMUSG00000112733.2	E005	3.35456	1.39671	0.00536831	0.941592	0.995961	0.20087	0.249879	0.629942	chr10	53390036	53390261	226	+	0	10	8	0	0	0	ENSMUST00000218925.2, ENSMUST00000218707.2	Gm40650
ENSMUSG00000117406.2	E011	71.8829	0.029758	0.00536776	0.941595	0.995961	8.80346	8.75563	-0.0161777	chr17	24427033	24427318	286	-	92	36	77	109	50	96	ENSMUST00000024931.6, ENSMUST00000234451.2	Ntn3
ENSMUSG00000000759.15	E035	31.1311	0.0766893	0.00531394	0.941888	0.995963	5.81788	5.75003	-0.0342806	chr8	12711300	12711367	68	-	21	30	42	38	35	22	ENSMUST00000164774.8, ENSMUST00000167547.8, ENSMUST00000000776.15, ENSMUST00000172056.2	Tubgcp3
ENSMUSG00000002227.16	E016	14.2361	0.119581	0.0053201	0.941855	0.995963	3.78819	3.98395	0.146214	chr3	104710109	104710243	135	-	7	21	11	11	15	17	ENSMUST00000106774.8, ENSMUST00000166979.8, ENSMUST00000168015.8, ENSMUST00000002297.12, ENSMUST00000106775.8	Mov10
ENSMUSG00000002731.7	E006	3.06535	0.661759	0.00531674	0.941873	0.995963	1.78537	1.94823	0.252216	chr2	76470664	76471077	414	-	7	0	3	5	0	6	ENSMUST00000140493.2	Prkra
ENSMUSG00000005150.17	E013	186.53	0.0151976	0.00531527	0.941881	0.995963	13.7503	13.7987	0.0108676	chr8	85802846	85802913	68	-	187	167	178	217	159	236	ENSMUST00000152785.8, ENSMUST00000136696.8, ENSMUST00000131909.8, ENSMUST00000146900.2, ENSMUST00000149050.2, ENSMUST00000093357.12, ENSMUST00000152186.2	Wdr83
ENSMUSG00000015714.12	E022	15.6181	0.251484	0.00531074	0.941906	0.995963	3.74737	4.4088	0.471986	chr3	95228698	95228885	188	+	15	30	3	13	16	11	ENSMUST00000142398.2, ENSMUST00000134702.3	Cers2
ENSMUSG00000017721.16	E012	247.138	0.0196319	0.0052924	0.942006	0.995963	15.7667	15.6365	-0.0261427	chr2	164343001	164343088	88	+	328	151	235	317	310	188	ENSMUST00000103101.11, ENSMUST00000131976.2, ENSMUST00000138038.8, ENSMUST00000117066.8, ENSMUST00000152522.8	Pigt
ENSMUSG00000020364.15	E015	48.9624	0.0381453	0.00534075	0.941742	0.995963	7.24767	7.2838	0.0146336	chr11	50962190	50963626	1437	+	44	45	64	70	26	57	ENSMUST00000109122.8	Zfp354a
ENSMUSG00000020380.17	E003	15.2166	0.334833	0.00533116	0.941794	0.995963	4.18777	3.98956	-0.140791	chr11	53545704	53545846	143	-	25	6	12	38	1	21	ENSMUST00000020649.14	Rad50
ENSMUSG00000020572.9	E001	6.13629	0.767633	0.00529412	0.941997	0.995963	2.51813	2.6353	0.131563	chr12	32869544	32869961	418	+	0	12	4	15	5	0	ENSMUST00000220200.2	Nampt
ENSMUSG00000021209.13	E009	17.9213	0.132538	0.00529167	0.94201	0.995963	4.62595	4.2566	-0.241901	chr12	103545251	103545357	107	+	25	14	15	41	13	7	ENSMUST00000189871.7, ENSMUST00000187155.7, ENSMUST00000021631.12	Ppp4r4
ENSMUSG00000021587.6	E016	237.323	0.0306849	0.00529578	0.941987	0.995963	15.7225	15.134	-0.119887	chr13	75278161	75278322	162	+	270	170	220	453	136	269	ENSMUST00000022075.6	Pcsk1
ENSMUSG00000022607.19	E041	27.4158	0.169117	0.00530509	0.941937	0.995963	5.47696	5.47023	-0.00358722	chr15	73181664	73181718	55	-	48	6	41	45	29	9	ENSMUST00000226742.2, ENSMUST00000226791.2, ENSMUST00000226988.3, ENSMUST00000239146.2, ENSMUST00000110036.11, ENSMUST00000227569.2, ENSMUST00000228628.2	Ptk2
ENSMUSG00000022957.21	E052	164.731	0.0349398	0.00532822	0.94181	0.995963	13.1606	12.9024	-0.0608271	chr16	91647694	91647853	160	+	203	112	239	217	73	206	ENSMUST00000064797.12, ENSMUST00000113993.8, ENSMUST00000143023.2, ENSMUST00000113996.8, ENSMUST00000153741.2, ENSMUST00000114002.9, ENSMUST00000154967.2, ENSMUST00000056482.14, ENSMUST00000113999.8, ENSMUST00000114001.8	Itsn1
ENSMUSG00000023025.17	E035	435.625	0.0089924	0.00530079	0.94196	0.995963	20.9038	19.6516	-0.205365	chr15	99909825	99911795	1971	+	586	323	434	621	331	443	ENSMUST00000100206.4, ENSMUST00000057632.16, ENSMUST00000231160.2	Larp4
ENSMUSG00000024059.11	E038	55.5091	0.0305125	0.00530969	0.941911	0.995963	7.73801	7.77838	0.0153577	chr17	72156948	72156959	12	+	63	26	82	81	45	57	ENSMUST00000230749.2, ENSMUST00000231105.2, ENSMUST00000231131.2, ENSMUST00000229874.2, ENSMUST00000230333.2, ENSMUST00000230747.2, ENSMUST00000230845.2, ENSMUST00000229014.2, ENSMUST00000229903.2, ENSMUST00000230305.2, ENSMUST00000024854.9, ENSMUST00000229952.2	Clip4
ENSMUSG00000024271.9	E010	147.048	0.0253791	0.00529011	0.942018	0.995963	12.3943	12.3615	-0.008082	chr18	24747473	24747537	65	+	176	87	184	225	96	170	ENSMUST00000234266.2, ENSMUST00000234847.2	Elp2
ENSMUSG00000024835.16	E026	192.418	0.0130081	0.00533423	0.941778	0.995963	13.9868	13.9811	-0.00125816	chr19	4201394	4201498	105	+	256	129	174	203	212	212	ENSMUST00000140419.8, ENSMUST00000135498.8, ENSMUST00000134194.8, ENSMUST00000008893.9, ENSMUST00000236397.2, ENSMUST00000236023.2	Coro1b
ENSMUSG00000025007.14	E006	40.8261	0.0471154	0.00530393	0.941943	0.995963	6.55802	6.76754	0.0922722	chr19	40543186	40543221	36	-	37	21	69	52	33	46	ENSMUST00000025979.13, ENSMUST00000155613.2, ENSMUST00000176939.8	Aldh18a1
ENSMUSG00000025020.12	E008	142.477	0.0219821	0.00533486	0.941774	0.995963	12.1907	12.2006	0.00246415	chr19	41591765	41591919	155	-	199	84	188	190	86	162	ENSMUST00000169141.8, ENSMUST00000166496.8, ENSMUST00000025993.10	Slit1
ENSMUSG00000025420.14	E026	59.0685	0.0583647	0.00529332	0.942001	0.995963	8.04626	7.81882	-0.0847112	chr18	77099686	77099727	42	-	61	48	47	72	31	110	ENSMUST00000126153.8, ENSMUST00000026486.13, ENSMUST00000135029.8, ENSMUST00000137498.8, ENSMUST00000154665.2, ENSMUST00000125744.8, ENSMUST00000122984.8, ENSMUST00000137354.8	Katnal2
ENSMUSG00000025825.13	E013	60.7256	0.0427591	0.0053351	0.941773	0.995963	8.01931	8.15499	0.0496126	chr5	113915140	113915859	720	+	53	39	90	96	42	65	ENSMUST00000112311.8	Iscu
ENSMUSG00000026491.14	E005	35.1584	0.134183	0.00529698	0.941981	0.995963	6.61018	5.81499	-0.37525	chr1	179574086	179574093	8	-	51	25	33	85	7	31	ENSMUST00000151734.2, ENSMUST00000027768.14	Ahctf1
ENSMUSG00000026797.17	E025	695.198	0.00323151	0.00530988	0.94191	0.995963	24.8882	24.4955	-0.056102	chr2	32711847	32711928	82	-	837	462	781	1006	628	648	ENSMUST00000077458.7, ENSMUST00000050000.16, ENSMUST00000208840.2	Stxbp1
ENSMUSG00000026799.16	E017	110.145	0.0335888	0.00532238	0.941842	0.995963	10.8307	10.6542	-0.0494976	chr2	29390236	29390338	103	+	117	82	135	75	105	158	ENSMUST00000162773.2, ENSMUST00000123522.8, ENSMUST00000028139.11, ENSMUST00000162603.8, ENSMUST00000159280.8, ENSMUST00000162597.8	Med27
ENSMUSG00000027346.16	E025	40.7124	0.108301	0.00529736	0.941979	0.995963	6.55008	6.75343	0.0896975	chr2	132400527	132400602	76	-	28	20	71	90	25	31	ENSMUST00000110135.3, ENSMUST00000145694.8, ENSMUST00000060955.12, ENSMUST00000110136.8, ENSMUST00000124107.8, ENSMUST00000028822.14, ENSMUST00000110142.8	Gpcpd1
ENSMUSG00000028188.14	E021	3.31897	1.0138	0.00528886	0.942025	0.995963	1.56128	2.27872	1.0925	chr3	146192955	146193174	220	-	11	2	0	4	4	0	ENSMUST00000197980.5, ENSMUST00000093951.3, ENSMUST00000029839.11	Spata1
ENSMUSG00000028661.9	E009	9.49406	0.208764	0.00531456	0.941885	0.995963	3.35194	3.16462	-0.166601	chr4	136661832	136661899	68	-	18	5	7	24	5	4	ENSMUST00000030420.9	Epha8
ENSMUSG00000028753.13	E029	17.7108	0.279685	0.00531359	0.94189	0.995963	4.30534	4.45582	0.0998509	chr4	138336269	138336309	41	-	15	31	4	31	3	23	ENSMUST00000030533.12	Vwa5b1
ENSMUSG00000028771.14	E018	40.9653	0.125336	0.00531019	0.941909	0.995963	6.63406	6.69605	0.0272893	chr5	21214440	21214441	2	-	81	27	20	77	36	21	ENSMUST00000030556.8, ENSMUST00000126853.8, ENSMUST00000199774.5, ENSMUST00000151813.8	Ptpn12
ENSMUSG00000029203.17	E009	309.445	0.00786985	0.00532878	0.941807	0.995963	17.3579	17.4742	0.0214643	chr5	65694827	65694889	63	+	341	195	363	419	282	338	ENSMUST00000201383.2, ENSMUST00000142407.8, ENSMUST00000202601.4, ENSMUST00000201984.4, ENSMUST00000202679.4, ENSMUST00000201266.4, ENSMUST00000200946.3	Ube2k
ENSMUSG00000029765.13	E018	3.11843	1.04758	0.00532134	0.941848	0.995963	2.65886	1.13599	-2.45689	chr6	32179024	32179160	137	-	2	0	3	18	0	0	ENSMUST00000115096.4	Plxna4
ENSMUSG00000029860.17	E004	16.9953	0.348401	0.00530067	0.941961	0.995963	4.28892	4.30853	0.0132542	chr6	42326803	42326966	164	+	9	4	41	13	33	3	ENSMUST00000070635.13, ENSMUST00000203652.3	Zyx
ENSMUSG00000029998.15	E008	107.795	0.0182548	0.00530852	0.941918	0.995963	10.6637	10.6408	-0.00648686	chr6	86369326	86369330	5	-	114	86	117	157	84	115	ENSMUST00000032065.15, ENSMUST00000153723.3	Pcyox1
ENSMUSG00000030224.11	E006	611.456	0.00802604	0.00528761	0.942032	0.995963	23.4664	23.2999	-0.024665	chr6	137718950	137719087	138	+	632	441	693	907	576	564	ENSMUST00000064910.7	Strap
ENSMUSG00000030689.16	E037	70.9397	0.0243673	0.0053368	0.941764	0.995963	8.7005	8.64669	-0.0184102	chr7	126461017	126461020	4	-	70	64	73	83	65	79	ENSMUST00000154881.8, ENSMUST00000125624.8, ENSMUST00000206968.2, ENSMUST00000206349.2, ENSMUST00000144056.2	Ino80e
ENSMUSG00000031555.16	E013	26.2169	0.214062	0.00532037	0.941853	0.995963	5.07336	5.6374	0.307496	chr8	25468444	25468639	196	-	45	4	48	39	13	25	ENSMUST00000084035.12, ENSMUST00000084032.6, ENSMUST00000208247.3	Adam9
ENSMUSG00000031673.7	E010	42.6761	0.0463756	0.00533304	0.941784	0.995963	6.88602	6.6431	-0.105431	chr8	103391236	103391423	188	-	61	38	32	39	42	48	ENSMUST00000075190.5, ENSMUST00000210425.2	Cdh11
ENSMUSG00000031974.9	E009	67.1835	0.0259744	0.00529657	0.941983	0.995963	8.41518	8.53022	0.0402447	chr8	124693205	124693351	147	-	89	52	62	73	53	88	ENSMUST00000075578.7	Abcb10
ENSMUSG00000032478.15	E028	50.9139	0.0247411	0.00531988	0.941856	0.995963	7.29345	7.43169	0.0552948	chr9	109671598	109671615	18	+	55	40	47	53	54	62	ENSMUST00000196312.5, ENSMUST00000200660.5, ENSMUST00000035053.12, ENSMUST00000199758.5, ENSMUST00000200468.2, ENSMUST00000197627.5, ENSMUST00000196425.2, ENSMUST00000198201.5, ENSMUST00000200091.5, ENSMUST00000196797.5	Nme6
ENSMUSG00000033382.16	E029	30.3982	0.0885514	0.00531949	0.941858	0.995963	5.85653	5.71872	-0.0695798	chr18	20993490	20993595	106	-	34	12	50	62	15	27	ENSMUST00000097658.2, ENSMUST00000224530.2, ENSMUST00000225661.3	Trappc8
ENSMUSG00000033565.19	E008	15.8993	0.0927494	0.00528769	0.942032	0.995963	4.23227	4.11557	-0.0812153	chr15	76968002	76968013	12	-	28	11	12	23	15	11	ENSMUST00000227930.2, ENSMUST00000227314.2, ENSMUST00000166610.8, ENSMUST00000048145.13, ENSMUST00000228087.2, ENSMUST00000171751.10	Rbfox2
ENSMUSG00000034442.12	E006	53.7542	0.0331469	0.00533069	0.941797	0.995963	7.63713	7.53451	-0.0398857	chr12	73331409	73331465	57	-	55	50	52	61	37	76	ENSMUST00000116420.4	Trmt5
ENSMUSG00000034684.13	E014	15.0553	0.119447	0.00529235	0.942006	0.995963	3.99921	4.09098	0.0658665	chr9	107561887	107561960	74	-	12	19	12	29	8	13	ENSMUST00000192157.2, ENSMUST00000194039.6, ENSMUST00000192727.6, ENSMUST00000194424.6, ENSMUST00000194846.2, ENSMUST00000080560.9, ENSMUST00000195267.6	Sema3f
ENSMUSG00000034951.11	E012	89.4124	0.0573281	0.00533109	0.941795	0.995963	9.66544	9.75147	0.0264822	chr7	121540393	121540458	66	-	135	67	53	104	117	70	ENSMUST00000205438.2, ENSMUST00000057576.8, ENSMUST00000148634.2	Cog7
ENSMUSG00000036503.14	E022	405.985	0.00639085	0.00532665	0.941819	0.995963	19.6492	19.5981	-0.00858386	chr3	57714443	57714548	106	+	368	330	536	470	338	464	ENSMUST00000198996.5, ENSMUST00000199041.2, ENSMUST00000198214.5, ENSMUST00000197205.5, ENSMUST00000041826.14, ENSMUST00000200497.5	Rnf13
ENSMUSG00000036528.17	E014	8.32168	0.420612	0.00529681	0.941982	0.995963	3.26381	2.70892	-0.539502	chr7	107296774	107296897	124	+	10	7	4	0	18	8	ENSMUST00000040056.15, ENSMUST00000098134.5, ENSMUST00000239294.2, ENSMUST00000208956.2	Ppfibp2
ENSMUSG00000038102.16	E031	3.32261	0.730304	0.00531843	0.941864	0.995963	2.0295	1.82831	-0.301654	chr8	47977692	47978005	314	-	4	0	6	2	0	10	ENSMUST00000131551.2	Trappc11
ENSMUSG00000038267.16	E013	9.66082	0.148151	0.00530907	0.941915	0.995963	3.25861	3.12108	-0.124911	chr13	34482980	34483134	155	-	6	11	7	9	15	8	ENSMUST00000040336.12, ENSMUST00000148390.3, ENSMUST00000143353.2, ENSMUST00000145038.8	Slc22a23
ENSMUSG00000038914.16	E006	15.5244	0.158164	0.00533145	0.941793	0.995963	4.15674	4.16281	0.004243	chr2	180312058	180312147	90	-	28	4	22	31	6	13	ENSMUST00000103057.8, ENSMUST00000037764.12, ENSMUST00000103056.10, ENSMUST00000087517.10	Dido1
ENSMUSG00000039543.17	E004	5.80911	0.39459	0.00532694	0.941817	0.995963	2.33735	2.67003	0.384883	chr14	20444982	20445083	102	-	10	9	0	9	4	3	ENSMUST00000022349.14, ENSMUST00000056073.14, ENSMUST00000022348.15	Cfap70
ENSMUSG00000039637.16	E016	40.9122	0.0406549	0.00528767	0.942032	0.995963	6.64627	6.67083	0.0108234	chr16	4449851	4449993	143	-	59	21	40	63	46	29	ENSMUST00000135823.8, ENSMUST00000151156.8, ENSMUST00000038552.13	Coro7
ENSMUSG00000039741.17	E033	71.7189	0.0663352	0.00533503	0.941773	0.995963	8.96085	8.52323	-0.148657	chr11	120180619	120181012	394	+	71	50	90	111	87	35	ENSMUST00000118987.2, ENSMUST00000143667.2, ENSMUST00000122148.8	Bahcc1
ENSMUSG00000039929.15	E033	7.19194	0.33932	0.00530133	0.941957	0.995963	2.6555	2.99092	0.344251	chr16	90587963	90588100	138	-	14	0	13	5	5	10	ENSMUST00000140920.2, ENSMUST00000142955.8	Urb1
ENSMUSG00000040205.9	E003	14.2922	0.437971	0.00532504	0.941828	0.995963	3.63428	4.07323	0.330865	chr7	130913234	130913625	392	-	12	9	8	27	5	31	ENSMUST00000046611.9	Cuzd1
ENSMUSG00000040481.18	E022	54.8819	0.045825	0.0053297	0.941802	0.995963	7.85205	7.55039	-0.115583	chr11	106951374	106951406	33	-	78	43	56	105	37	31	ENSMUST00000106763.8, ENSMUST00000149486.2, ENSMUST00000106762.8, ENSMUST00000057892.15	Bptf
ENSMUSG00000041712.8	E009	124.308	0.0288404	0.00534052	0.941743	0.995963	11.4505	11.3657	-0.0224967	chr12	102736040	102736202	163	+	114	90	155	171	72	181	ENSMUST00000046404.8	Ubr7
ENSMUSG00000044139.13	E004	2.99136	0.768157	0.00529488	0.941992	0.995963	1.89433	1.57739	-0.5289	chr7	127490140	127490142	3	-	0	2	3	10	0	5	ENSMUST00000121394.3	Prss53
ENSMUSG00000044566.16	E007	6.32327	0.449697	0.00529702	0.941981	0.995963	2.6228	2.56259	-0.0671791	chr13	38200387	38200467	81	-	9	7	0	3	12	5	ENSMUST00000074969.11, ENSMUST00000110233.8	Cage1
ENSMUSG00000047557.3	E008	214.257	0.012183	0.00529751	0.941978	0.995963	14.6784	14.5922	-0.0183649	chr3	67369692	67369754	63	-	196	129	227	283	230	265	ENSMUST00000058981.3, ENSMUST00000160202.2	Lxn
ENSMUSG00000047879.18	E009	318.496	0.0113188	0.00528975	0.94202	0.995963	17.7011	17.5723	-0.0235298	chr18	10001784	10001863	80	-	409	240	297	408	273	356	ENSMUST00000092096.14, ENSMUST00000116669.2, ENSMUST00000154088.2	Usp14
ENSMUSG00000051736.9	E010	8.49447	0.449026	0.005336	0.941768	0.995963	2.75114	3.27107	0.501191	chr10	38996222	38996253	32	-	7	18	0	4	7	11	ENSMUST00000154981.2, ENSMUST00000125042.8	Fam229b
ENSMUSG00000055932.16	E022	1820.94	0.00224962	0.00529365	0.941999	0.995963	35.7909	35.2922	-0.0583513	chr8	92392910	92393574	665	+	2183	1125	2152	2367	1662	1923	ENSMUST00000069718.15, ENSMUST00000140276.2	Fto
ENSMUSG00000058997.9	E032	19.4601	0.128894	0.00531994	0.941856	0.995963	4.63556	4.5046	-0.0833469	chr14	79302446	79302708	263	+	13	22	19	13	19	29	ENSMUST00000227255.2	Vwa8
ENSMUSG00000064293.15	E026	9.19075	0.279292	0.00533671	0.941764	0.995963	3.47364	2.95194	-0.471416	chr6	106527327	106527477	151	+	11	4	14	16	0	16	ENSMUST00000113260.8, ENSMUST00000113261.9, ENSMUST00000113264.9, ENSMUST00000132395.4, ENSMUST00000079416.6, ENSMUST00000089208.9, ENSMUST00000113258.8	Cntn4
ENSMUSG00000069372.4	E005	38.362	0.0777309	0.00531461	0.941885	0.995963	6.44941	6.31849	-0.0600939	chr18	57610086	57610280	195	+	8	57	42	14	23	78	ENSMUST00000091892.4, ENSMUST00000209786.2, ENSMUST00000209782.2	Ctxn3
ENSMUSG00000071646.10	E015	25.8431	0.145599	0.00528762	0.942032	0.995963	5.49005	5.16136	-0.180061	chr19	8924092	8924112	21	+	45	13	19	41	7	44	ENSMUST00000132463.8, ENSMUST00000096240.3, ENSMUST00000169535.2, ENSMUST00000151386.2	Mta2
ENSMUSG00000073423.11	E011	193.533	0.00916816	0.00534036	0.941744	0.995963	14.0328	13.9813	-0.011372	chr17	33848856	33848978	123	+	202	129	222	227	229	181	ENSMUST00000170225.3, ENSMUST00000165504.2, ENSMUST00000073570.12, ENSMUST00000172455.3, ENSMUST00000166627.8	Zfp414
ENSMUSG00000087413.3	E002	109.51	0.0589221	0.00530608	0.941931	0.995963	10.6338	10.7217	0.0247571	chr4	82464473	82465538	1066	+	67	125	101	89	134	126	ENSMUST00000139835.3	Gm11266
ENSMUSG00000092312.2	E002	3.95252	12	0.00529394	0.941998	0.995963	2.06351	1.53843	-0.848327	chr7	9063186	9063272	87	-	0	3	0	0	0	21	ENSMUST00000173446.2	Zfp419
ENSMUSG00000102531.2	E002	3.79846	0.965644	0.00531834	0.941864	0.995963	2.08942	1.99796	-0.129355	chr1	35919763	35920200	438	+	1	4	7	6	0	6	ENSMUST00000194261.2	1110002O04Rik
ENSMUSG00000110424.3	E009	10.7531	0.161378	0.00529472	0.941993	0.995963	3.52592	3.38882	-0.114957	chr7	110721745	110721882	138	-	15	7	11	23	5	9	ENSMUST00000209959.2, ENSMUST00000210340.3, ENSMUST00000210788.2	Zbed5-ps
ENSMUSG00000118668.1	E029	15.3947	0.170065	0.00528789	0.942031	0.995963	3.95924	4.17995	0.157517	chr19	6817946	6817960	15	-	6	24	13	19	9	20	ENSMUST00000239530.1, ENSMUST00000239532.1, ENSMUST00000239527.1, ENSMUST00000239531.1	Rps6ka4
ENSMUSG00000027011.15	E007	31.8493	0.0995788	0.00528637	0.942039	0.995966	5.9537	5.68707	-0.133905	chr2	78700022	78700362	341	+	22	34	28	15	43	43	ENSMUST00000121433.2	Ube2e3
ENSMUSG00000028555.16	E026	13.3649	0.146906	0.00528352	0.942055	0.995978	3.82621	3.82102	-0.00393597	chr4	109297719	109297839	121	+	15	5	19	20	18	7	ENSMUST00000106618.8, ENSMUST00000064129.14	Ttc39a
ENSMUSG00000004460.18	E005	223.963	0.0156001	0.00528232	0.942061	0.99598	15.0194	14.9892	-0.00628433	chr16	22685670	22685802	133	+	285	123	231	277	275	199	ENSMUST00000178320.2, ENSMUST00000004574.14, ENSMUST00000166487.10	Dnajb11
ENSMUSG00000042032.14	E013	4.13641	1.62222	0.00528037	0.942072	0.995987	1.78402	2.38745	0.842069	chr11	40576645	40578163	1519	-	0	12	0	0	8	0	ENSMUST00000109307.2	Mat2b
ENSMUSG00000005417.18	E012	133.645	0.0238409	0.00527542	0.942099	0.995989	11.7031	11.8333	0.0336147	chr11	59626770	59626890	121	+	141	153	109	181	100	131	ENSMUST00000066330.15, ENSMUST00000116371.8, ENSMUST00000108751.8, ENSMUST00000072031.13, ENSMUST00000132620.8, ENSMUST00000133861.8	Mprip
ENSMUSG00000020092.10	E023	13.5241	0.134863	0.00527653	0.942093	0.995989	4.02718	3.68167	-0.260279	chr10	61191593	61191815	223	-	14	10	12	37	8	7	ENSMUST00000020289.10, ENSMUST00000219132.2	Pald1
ENSMUSG00000023473.14	E033	17.6812	0.117718	0.00527808	0.942084	0.995989	4.32917	4.34919	0.0134085	chr9	108720425	108720433	9	+	14	18	27	14	22	10	ENSMUST00000024238.11, ENSMUST00000213524.3	Celsr3
ENSMUSG00000025510.15	E005	25.0913	0.0583732	0.00527743	0.942088	0.995989	5.20671	5.16869	-0.0213613	chr7	141047380	141047445	66	+	18	24	27	28	24	31	ENSMUST00000211522.2, ENSMUST00000106000.10	Cd151
ENSMUSG00000035168.17	E017	8.52766	0.350749	0.005276	0.942096	0.995989	3.00976	3.11925	0.103471	chr2	59602697	59602794	98	+	14	0	14	9	14	3	ENSMUST00000126271.2, ENSMUST00000139863.3, ENSMUST00000037526.11, ENSMUST00000112568.8, ENSMUST00000056900.9	Tanc1
ENSMUSG00000036779.13	E004	174.755	0.0186596	0.00527868	0.942081	0.995989	13.4755	13.2818	-0.0445942	chr8	88926585	88927130	546	+	211	174	163	247	118	170	ENSMUST00000119033.8, ENSMUST00000118952.8, ENSMUST00000066748.10	Tent4b
ENSMUSG00000024517.18	E004	765.894	0.00513053	0.00527345	0.94211	0.995996	25.5935	25.6162	0.00316922	chr18	66006575	66006822	248	+	1052	325	706	1065	722	993	ENSMUST00000173985.10, ENSMUST00000173530.4, ENSMUST00000025395.10	Grp
ENSMUSG00000020260.10	E015	9.79624	0.176237	0.00526953	0.942131	0.996014	3.21931	3.30756	0.0783528	chr10	77101867	77102746	880	+	3	8	17	12	9	11	ENSMUST00000217993.2	Pofut2
ENSMUSG00000020828.14	E036	31.3546	0.123576	0.00526629	0.942149	0.996016	5.91094	5.667	-0.123157	chr11	70448165	70448303	139	+	29	35	19	11	31	59	ENSMUST00000108557.10, ENSMUST00000146248.2, ENSMUST00000018429.12	Pld2
ENSMUSG00000032601.14	E021	272.57	0.0217502	0.00526654	0.942148	0.996016	16.5964	16.2546	-0.0661027	chr9	108625444	108625656	213	+	357	222	241	337	301	215	ENSMUST00000195263.2, ENSMUST00000035220.12	Prkar2a
ENSMUSG00000036339.19	E028	60.7266	0.0215687	0.00526723	0.942144	0.996016	8.19303	7.95461	-0.0873194	chr14	48737464	48737612	149	+	66	48	84	78	41	63	ENSMUST00000124720.8, ENSMUST00000156480.2, ENSMUST00000226422.2, ENSMUST00000227440.2, ENSMUST00000111735.10, ENSMUST00000133744.8	Tmem260
ENSMUSG00000037685.16	E041	48.7376	0.0258701	0.00526674	0.942146	0.996016	7.28397	7.15512	-0.0525155	chr5	67936303	67936376	74	-	50	47	61	60	37	45	ENSMUST00000037380.15	Atp8a1
ENSMUSG00000039629.15	E026	115.24	0.0307873	0.00526543	0.942154	0.996016	11.2393	10.7078	-0.146159	chr6	29956657	29957767	1111	+	126	77	108	228	116	73	ENSMUST00000151738.4, ENSMUST00000130969.4, ENSMUST00000046028.12	Strip2
ENSMUSG00000005881.14	E031	1169.62	0.00424086	0.00525623	0.942204	0.996025	30.2198	30.0198	-0.0253761	chr2	155860008	155860016	9	+	1103	694	1241	1365	1372	1435	ENSMUST00000152568.2, ENSMUST00000088650.11, ENSMUST00000137545.2, ENSMUST00000150970.8, ENSMUST00000006035.13, ENSMUST00000149381.2, ENSMUST00000130793.8	Ergic3
ENSMUSG00000008307.12	E006	20.2512	0.379401	0.00526029	0.942182	0.996025	4.79449	4.47451	-0.200926	chr5	3628223	3630404	2182	+	15	24	5	31	10	39	ENSMUST00000198134.2	1700109H08Rik
ENSMUSG00000020721.17	E038	5.59933	0.449935	0.00525661	0.942202	0.996025	2.53402	2.37899	-0.182577	chr11	107561873	107561877	5	+	2	8	6	10	7	0	ENSMUST00000133862.2, ENSMUST00000106746.8, ENSMUST00000075012.8, ENSMUST00000100305.8	Helz
ENSMUSG00000020728.18	E022	4.35805	0.347486	0.00525599	0.942205	0.996025	2.02525	2.22717	0.274692	chr11	108393892	108393991	100	+	3	9	1	3	5	3	ENSMUST00000130515.9, ENSMUST00000061287.12, ENSMUST00000150863.9, ENSMUST00000133670.9, ENSMUST00000182729.8, ENSMUST00000138538.9	Cep112
ENSMUSG00000020876.15	E017	12.9005	0.181218	0.00525999	0.942183	0.996025	3.64325	3.78217	0.108544	chr11	96668319	96668346	28	-	15	19	4	13	15	9	ENSMUST00000136799.2, ENSMUST00000107661.10, ENSMUST00000021246.9	Snx11
ENSMUSG00000026811.19	E026	248.21	0.0152822	0.00526228	0.942171	0.996025	15.7662	15.6689	-0.019513	chr2	32508595	32508616	22	+	172	256	304	248	184	342	ENSMUST00000113290.8, ENSMUST00000131229.8, ENSMUST00000081879.12, ENSMUST00000095045.9, ENSMUST00000072111.8, ENSMUST00000183538.8, ENSMUST00000095044.10	St6galnac6
ENSMUSG00000036053.18	E001	4.93649	0.247722	0.00525558	0.942208	0.996025	2.37888	2.31714	-0.0760407	chr2	52747872	52747879	8	+	7	3	6	10	3	3	ENSMUST00000127122.9, ENSMUST00000155586.9, ENSMUST00000090952.11, ENSMUST00000049483.14	Fmnl2
ENSMUSG00000038742.8	E004	69.4987	0.0231116	0.00525726	0.942198	0.996025	8.58476	8.55488	-0.0103412	chr9	20787688	20787865	178	-	60	59	79	58	69	96	ENSMUST00000043726.8	Angptl6
ENSMUSG00000039367.12	E024	44.9796	0.10726	0.00525951	0.942186	0.996025	7.01919	6.98999	-0.0122528	chr14	20733953	20734002	50	+	103	16	35	83	15	48	ENSMUST00000223751.2, ENSMUST00000224876.2, ENSMUST00000228545.2, ENSMUST00000048657.10	Sec24c
ENSMUSG00000040365.15	E007	129.628	0.0176848	0.00525546	0.942208	0.996025	11.6649	11.594	-0.0184879	chr11	48700026	48700107	82	-	185	106	116	172	109	119	ENSMUST00000047145.14, ENSMUST00000138019.2, ENSMUST00000131888.8, ENSMUST00000140800.2	Trim41
ENSMUSG00000056131.14	E018	7.91617	0.656806	0.00526106	0.942178	0.996025	3.04241	2.81615	-0.223712	chr9	86453783	86453846	64	-	10	8	1	23	0	10	ENSMUST00000186193.7, ENSMUST00000070064.11, ENSMUST00000072585.8, ENSMUST00000187251.2	Pgm3
ENSMUSG00000031731.17	E013	37.0906	0.0745722	0.00525439	0.942214	0.996027	6.58177	6.1752	-0.186826	chr8	110560100	110560198	99	+	50	22	41	81	15	34	ENSMUST00000034171.9, ENSMUST00000093157.13	Ap1g1
ENSMUSG00000017405.15	E029	6.02912	0.495626	0.00525352	0.942219	0.996028	2.72361	2.33387	-0.446668	chr11	78063751	78063956	206	-	5	2	6	11	0	16	ENSMUST00000017549.13, ENSMUST00000142812.8, ENSMUST00000148154.3, ENSMUST00000131015.8, ENSMUST00000152611.8	Nek8
ENSMUSG00000012296.17	E008	4.38344	0.721504	0.00525127	0.942231	0.996029	1.96736	2.36363	0.530434	chr17	46571806	46571835	30	-	2	11	0	6	0	6	ENSMUST00000224404.2, ENSMUST00000225413.2	Tjap1
ENSMUSG00000014769.11	E009	1796.62	0.00273672	0.00525043	0.942236	0.996029	35.3607	35.2444	-0.0136458	chr17	15713360	15713441	82	-	1730	1356	2016	1823	1919	2135	ENSMUST00000232500.2, ENSMUST00000231341.2, ENSMUST00000014913.11	Psmb1
ENSMUSG00000026904.18	E018	3.65778	0.712911	0.00525035	0.942236	0.996029	1.91929	2.0682	0.215931	chr2	62097387	62097744	358	+	4	0	10	0	4	5	ENSMUST00000147917.2	Slc4a10
ENSMUSG00000079316.11	E002	863.354	0.00317573	0.00525234	0.942225	0.996029	26.8504	26.8713	0.00283462	chrX	165240746	165241130	385	-	882	567	935	1059	848	1066	ENSMUST00000112091.9, ENSMUST00000049435.15	Rab9
ENSMUSG00000051166.11	E053	19.1894	0.135334	0.00524873	0.942245	0.996034	4.71304	4.50819	-0.129261	chr12	98826218	98826336	119	-	34	8	24	39	9	13	ENSMUST00000065716.8, ENSMUST00000223282.2	Eml5
ENSMUSG00000034055.17	E028	10.3617	0.156865	0.00524718	0.942254	0.996038	3.37655	3.34298	-0.0289547	chrX	101659517	101659663	147	-	15	5	17	6	8	14	ENSMUST00000052012.14, ENSMUST00000043596.12, ENSMUST00000113611.3, ENSMUST00000122022.8, ENSMUST00000119229.8, ENSMUST00000120270.8, ENSMUST00000142534.2	Phka1
ENSMUSG00000069135.12	E015	63.3658	0.0449477	0.00524611	0.94226	0.99604	8.43153	8.06414	-0.131868	chr17	8410230	8410269	40	+	69	50	78	69	31	100	ENSMUST00000161898.2, ENSMUST00000097419.10, ENSMUST00000024636.15	Cep43
ENSMUSG00000032540.17	E017	92.6852	0.0231584	0.0052405	0.942291	0.996054	9.88029	9.81683	-0.0192768	chr9	122207887	122208073	187	+	101	65	85	110	120	85	ENSMUST00000156520.8, ENSMUST00000035128.11, ENSMUST00000111497.5	Abhd5
ENSMUSG00000037709.14	E008	33.8351	0.0634667	0.00524072	0.942289	0.996054	6.08027	6.06998	-0.00495583	chr6	58931187	58931407	221	-	33	16	70	46	17	36	ENSMUST00000089860.12, ENSMUST00000173193.2	Fam13a
ENSMUSG00000039621.14	E007	326.076	0.00695486	0.00523995	0.942294	0.996054	18.0147	17.624	-0.0707605	chr2	166412255	166412427	173	-	418	220	363	381	341	298	ENSMUST00000099080.9, ENSMUST00000036719.12, ENSMUST00000109246.2, ENSMUST00000136974.2	Prex1
ENSMUSG00000039828.8	E014	21.6249	0.160165	0.00524199	0.942282	0.996054	4.74308	4.92697	0.110733	chr15	8072192	8072325	134	-	6	22	31	37	21	15	ENSMUST00000045766.8	Wdr70
ENSMUSG00000075225.16	E031	3.76063	0.817164	0.00523987	0.942294	0.996054	1.91632	2.14652	0.32783	chr10	41474413	41474551	139	-	2	0	10	3	8	0	ENSMUST00000189488.3, ENSMUST00000219054.2	Ccdc162
ENSMUSG00000021911.17	E024	92.7087	0.016241	0.0052386	0.942301	0.996055	9.98136	9.91978	-0.018526	chr14	31980035	31980110	76	+	128	51	104	131	69	107	ENSMUST00000022470.15, ENSMUST00000163350.8, ENSMUST00000163957.2, ENSMUST00000170129.8, ENSMUST00000170840.9	Parg
ENSMUSG00000024835.16	E033	122.485	0.0144888	0.00523818	0.942303	0.996055	11.2889	11.3657	0.0205115	chr19	4203444	4203489	46	+	165	66	133	140	129	132	ENSMUST00000236397.2, ENSMUST00000236023.2, ENSMUST00000235477.2, ENSMUST00000008893.9, ENSMUST00000148189.3	Coro1b
ENSMUSG00000014606.15	E012	646.122	0.0040745	0.00523644	0.942313	0.996059	23.9144	23.8517	-0.00916108	chr11	70536741	70536816	76	-	745	415	664	696	730	730	ENSMUST00000157076.2, ENSMUST00000136383.2, ENSMUST00000139638.2, ENSMUST00000014750.15	Slc25a11
ENSMUSG00000025173.14	E007	381.87	0.004132	0.00523575	0.942317	0.996059	19.0915	19.0905	-0.000170646	chr11	121226210	121226326	117	-	374	317	461	440	327	434	ENSMUST00000026173.13, ENSMUST00000136797.3, ENSMUST00000106110.10, ENSMUST00000137230.2	Wdr45b
ENSMUSG00000029534.18	E008	9.19251	0.370153	0.00523372	0.942328	0.996059	3.35017	3.02302	-0.297635	chr6	17749215	17749290	76	+	6	4	16	12	0	22	ENSMUST00000053148.14, ENSMUST00000115417.4, ENSMUST00000138726.8	St7
ENSMUSG00000038024.18	E026	111.887	0.0244298	0.00523368	0.942328	0.996059	10.8983	10.7308	-0.046678	chr4	86743155	86744317	1163	+	179	93	124	154	59	99	ENSMUST00000082026.14, ENSMUST00000045512.15, ENSMUST00000142837.3	Dennd4c
ENSMUSG00000039219.19	E048	174.64	0.0167584	0.00523397	0.942326	0.996059	13.4737	13.2799	-0.0446123	chr13	14367951	14368166	216	+	284	112	211	221	142	133	ENSMUST00000110536.8, ENSMUST00000039538.15, ENSMUST00000151151.2, ENSMUST00000149579.3, ENSMUST00000110534.8	Arid4b
ENSMUSG00000005262.14	E019	201.215	0.0077087	0.00521742	0.942417	0.996072	14.2348	14.3411	0.0231032	chr16	18641973	18641975	3	+	241	128	206	261	210	206	ENSMUST00000172013.9, ENSMUST00000115578.10, ENSMUST00000005394.13, ENSMUST00000171789.8	Ufd1
ENSMUSG00000023830.15	E004	28.3641	0.108617	0.00522641	0.942368	0.996072	5.80504	5.28527	-0.273824	chr17	12905509	12905695	187	-	36	20	25	49	37	9	ENSMUST00000024599.14	Igf2r
ENSMUSG00000024079.5	E016	3.83586	0.787654	0.00521931	0.942407	0.996072	2.20698	1.94483	-0.365454	chr17	79181372	79181508	137	-	9	3	0	12	0	2	ENSMUST00000024884.5, ENSMUST00000171852.2	Eif2ak2
ENSMUSG00000024622.9	E036	41.8988	0.0279086	0.00521619	0.942424	0.996072	6.76393	6.74654	-0.00755535	chr18	61309650	61310069	420	-	61	26	38	62	31	48	ENSMUST00000237443.2, ENSMUST00000091884.6, ENSMUST00000236068.2, ENSMUST00000237498.2, ENSMUST00000235480.2	Hmgxb3
ENSMUSG00000025558.20	E062	33.5572	0.0550814	0.00521845	0.942412	0.996072	6.20376	5.848	-0.172753	chr14	121866414	121866493	80	-	35	38	34	58	17	27	ENSMUST00000212181.2, ENSMUST00000100299.11, ENSMUST00000239077.2, ENSMUST00000212376.3, ENSMUST00000040700.9	Dock9
ENSMUSG00000026556.17	E011	61.9754	0.0537876	0.00522291	0.942387	0.996072	8.124	8.15832	0.012471	chr1	171837500	171837615	116	-	85	58	45	93	53	50	ENSMUST00000138714.2, ENSMUST00000111263.9, ENSMUST00000153662.8, ENSMUST00000111264.8, ENSMUST00000027837.13, ENSMUST00000247845.1	Vangl2
ENSMUSG00000027722.15	E023	33.0248	0.0808449	0.00521693	0.94242	0.996072	5.91883	6.03091	0.0548607	chr3	37505792	37505869	78	+	39	37	22	48	18	40	ENSMUST00000198968.2, ENSMUST00000108112.10, ENSMUST00000029277.13	Spata5
ENSMUSG00000029192.18	E006	47.2985	0.0295358	0.0052211	0.942397	0.996072	7.13482	7.15977	0.0102667	chr5	36650085	36650089	5	-	49	35	65	69	40	38	ENSMUST00000171385.8, ENSMUST00000173757.2, ENSMUST00000140607.8, ENSMUST00000031094.15, ENSMUST00000136189.8, ENSMUST00000130417.8, ENSMUST00000126077.8, ENSMUST00000146430.8, ENSMUST00000124036.8	Tbc1d14
ENSMUSG00000029513.15	E017	66.6666	0.0293749	0.00522122	0.942397	0.996072	8.32878	8.4887	0.0563504	chr5	116162150	116162318	169	-	85	46	51	70	68	91	ENSMUST00000111999.8, ENSMUST00000147343.8, ENSMUST00000031486.14, ENSMUST00000148208.2, ENSMUST00000152174.2, ENSMUST00000133098.9	Prkab1
ENSMUSG00000029594.13	E040	9.90005	0.396265	0.00522631	0.942369	0.996072	3.41273	3.22832	-0.160965	chr5	120336035	120336055	21	+	20	3	7	26	0	12	ENSMUST00000201075.4, ENSMUST00000200841.4, ENSMUST00000201105.4, ENSMUST00000031590.12, ENSMUST00000202777.2, ENSMUST00000201792.4	Rbm19
ENSMUSG00000031826.21	E009	182.636	0.0198055	0.0052228	0.942388	0.996072	13.7765	13.5994	-0.0399709	chr8	120667852	120668143	292	+	248	132	170	238	119	243	ENSMUST00000108988.9, ENSMUST00000144458.8, ENSMUST00000211935.2, ENSMUST00000143615.8	Usp10
ENSMUSG00000032504.16	E029	48.0022	0.0314965	0.00522385	0.942382	0.996072	7.2454	7.20001	-0.0184933	chr9	113536967	113537312	346	-	59	32	59	70	29	56	ENSMUST00000111861.4, ENSMUST00000035086.13	Pdcd6ip
ENSMUSG00000034908.17	E026	72.8553	0.0468388	0.00522118	0.942397	0.996072	8.80328	8.8783	0.0252114	chr9	45856589	45856650	62	-	141	42	57	92	45	89	ENSMUST00000162072.8, ENSMUST00000038488.17, ENSMUST00000160138.8, ENSMUST00000114573.9, ENSMUST00000160670.8, ENSMUST00000160618.8	Sidt2
ENSMUSG00000035493.11	E026	16.3706	0.316402	0.00521975	0.942405	0.996072	4.65703	3.7731	-0.611414	chr13	56786530	56787171	642	+	8	21	11	36	22	0	ENSMUST00000225600.2, ENSMUST00000045173.10	Tgfbi
ENSMUSG00000035958.4	E019	115.689	0.0302912	0.00521874	0.94241	0.996072	10.9076	11.0581	0.0413454	chr13	25025789	25026135	347	+	140	110	91	130	127	103	ENSMUST00000225490.2, ENSMUST00000038039.3	Tdp2
ENSMUSG00000037210.17	E019	43.4291	0.0523629	0.00521967	0.942405	0.996072	6.84063	6.92879	0.0376133	chr5	34616342	34616437	96	+	78	24	42	74	27	36	ENSMUST00000180376.8, ENSMUST00000094867.8, ENSMUST00000201005.2	Fam193a
ENSMUSG00000037325.11	E010	156.966	0.019155	0.00522096	0.942398	0.996072	12.8029	12.6728	-0.0312799	chr3	36644801	36644866	66	-	185	113	204	172	115	191	ENSMUST00000108156.9, ENSMUST00000040148.11, ENSMUST00000108155.8	Bbs7
ENSMUSG00000046186.9	E027	9.1584	0.152356	0.00523049	0.942346	0.996072	3.21604	3.08524	-0.120255	chr9	78605365	78605593	229	+	8	12	9	13	4	10	ENSMUST00000093812.5	Cd109
ENSMUSG00000050545.11	E024	7.91862	0.426402	0.00522725	0.942363	0.996072	3.18992	2.74624	-0.433582	chr12	4818999	4819232	234	-	13	9	3	23	0	4	ENSMUST00000218575.2, ENSMUST00000053458.7	Fam228b
ENSMUSG00000061136.17	E040	10.0939	0.447014	0.00521556	0.942428	0.996072	3.71351	2.98169	-0.635994	chr2	53081035	53081160	126	-	14	2	11	37	0	7	ENSMUST00000239398.2, ENSMUST00000209508.3, ENSMUST00000125243.3, ENSMUST00000152922.8, ENSMUST00000132031.2, ENSMUST00000076313.14	Prpf40a
ENSMUSG00000087177.9	E023	4.85275	0.370351	0.00521743	0.942417	0.996072	2.20668	2.43341	0.282778	chr10	39516508	39517335	828	-	10	0	7	3	6	5	ENSMUST00000240698.1	E130307A14Rik
ENSMUSG00000052337.16	E044	4.03978	0.519634	0.00521469	0.942433	0.996073	2.08682	2.11269	0.0356074	chr6	71852239	71852241	3	+	4	6	1	7	0	7	ENSMUST00000114151.10	Immt
ENSMUSG00000001053.16	E011	3.39194	1.67921	0.00521312	0.942441	0.996073	1.82996	2.04587	0.322264	chr11	51541665	51541669	5	-	0	0	12	0	0	10	ENSMUST00000001080.16	N4bp3
ENSMUSG00000022388.15	E012	3.09383	1.16286	0.00521357	0.942439	0.996073	2.41681	1.05484	-2.39475	chr15	88818038	88818161	124	-	1	2	0	0	0	16	ENSMUST00000177254.8, ENSMUST00000109371.8, ENSMUST00000177180.8	Ttll8
ENSMUSG00000036825.13	E010	106.68	0.019577	0.00521144	0.94245	0.996078	10.6177	10.5912	-0.00751107	chr3	146124121	146124199	79	+	136	62	140	101	98	128	ENSMUST00000039021.11, ENSMUST00000106151.8, ENSMUST00000106149.8, ENSMUST00000106153.9, ENSMUST00000129978.2	Ssx2ip
ENSMUSG00000026269.15	E030	37.8877	0.0559231	0.00520985	0.942459	0.996083	6.30883	6.46972	0.0737929	chr1	92846660	92846787	128	+	24	31	57	51	37	33	ENSMUST00000179837.2, ENSMUST00000178778.2, ENSMUST00000179127.8, ENSMUST00000178816.8, ENSMUST00000178662.8, ENSMUST00000027487.15, ENSMUST00000179854.8	Rnpepl1
ENSMUSG00000097343.3	E003	64.0207	0.0210105	0.00520838	0.942467	0.996087	8.28299	8.27342	-0.00342268	chr7	120274196	120274499	304	-	69	48	75	74	50	82	ENSMUST00000180933.3, ENSMUST00000207861.2, ENSMUST00000180977.3	9030407P20Rik
ENSMUSG00000031398.14	E028	64.8232	0.0764419	0.00520578	0.942482	0.996093	8.31962	8.31385	-0.0020517	chrX	73380578	73380748	171	+	46	73	67	86	32	94	ENSMUST00000154062.8, ENSMUST00000004326.4	Plxna3
ENSMUSG00000063870.13	E043	191.256	0.00842589	0.00520518	0.942485	0.996093	14.0521	13.9179	-0.0297257	chr6	125098236	125098380	145	+	286	116	218	222	182	174	ENSMUST00000056889.15, ENSMUST00000112392.8, ENSMUST00000112390.8, ENSMUST00000124317.2	Chd4
ENSMUSG00000072582.10	E003	651.129	0.00764376	0.00520665	0.942477	0.996093	24.0009	23.9864	-0.00210607	chr11	86580385	86583283	2899	+	672	510	740	815	640	638	ENSMUST00000108021.2, ENSMUST00000108022.8	Ptrh2
ENSMUSG00000034154.16	E018	37.5479	0.0673362	0.00520317	0.942496	0.9961	6.42149	6.30895	-0.0518033	chr2	119257381	119257548	168	-	47	38	24	44	20	59	ENSMUST00000049920.14, ENSMUST00000110808.2	Ino80
ENSMUSG00000000266.12	E003	8.80476	0.171112	0.00520143	0.942506	0.996102	3.20203	3.04163	-0.148837	chrX	139565821	139566027	207	+	14	5	9	8	4	16	ENSMUST00000112988.8, ENSMUST00000112990.8	Mid2
ENSMUSG00000000416.17	E005	29.7206	0.224325	0.00515041	0.942788	0.996102	5.90272	5.49497	-0.20909	chr6	18374523	18374621	99	-	36	13	41	40	5	59	ENSMUST00000148602.8, ENSMUST00000152499.8, ENSMUST00000090601.12, ENSMUST00000146775.8	Cttnbp2
ENSMUSG00000001052.16	E017	108.479	0.0179261	0.00516317	0.942717	0.996102	10.6737	10.7206	0.0131816	chr3	129786624	129786797	174	-	134	68	134	121	90	132	ENSMUST00000165873.8, ENSMUST00000001079.15	Sec24b
ENSMUSG00000001052.16	E032	37.1522	0.0612629	0.00519812	0.942524	0.996102	6.37862	6.36994	-0.00398883	chr3	129814187	129814291	105	-	43	17	57	59	26	37	ENSMUST00000001079.15	Sec24b
ENSMUSG00000005442.14	E032	284.196	0.011441	0.00512584	0.942924	0.996102	16.7883	16.6639	-0.0237184	chr7	24990596	24990632	37	+	324	272	255	332	241	316	ENSMUST00000165239.3, ENSMUST00000005578.13, ENSMUST00000169266.8, ENSMUST00000167379.2, ENSMUST00000164820.2, ENSMUST00000163320.8	Cic
ENSMUSG00000005447.13	E013	437.462	0.00473902	0.0051101	0.943012	0.996102	20.2432	20.2722	0.00475929	chr7	24996797	24996895	99	-	505	241	482	517	477	500	ENSMUST00000148828.2, ENSMUST00000148150.8, ENSMUST00000005583.12, ENSMUST00000155118.2, ENSMUST00000149634.2	Pafah1b3
ENSMUSG00000005547.15	E017	6.87445	0.146549	0.00513452	0.942876	0.996102	2.6008	2.79515	0.208514	chr7	26542407	26542692	286	+	7	9	5	3	7	9	ENSMUST00000005685.15, ENSMUST00000170631.2	Cyp2a5
ENSMUSG00000005621.12	E016	62.5352	0.0813151	0.00513448	0.942876	0.996102	8.30136	7.9804	-0.116636	chr7	80688878	80689013	136	+	52	69	60	49	91	44	ENSMUST00000125137.2, ENSMUST00000107353.3	Zfp592
ENSMUSG00000005625.16	E014	642.608	0.00677907	0.00519888	0.94252	0.996102	23.9409	23.7558	-0.0270547	chr3	94941229	94941337	109	-	741	491	621	737	663	698	ENSMUST00000071664.12, ENSMUST00000117355.2, ENSMUST00000140280.8, ENSMUST00000107237.8, ENSMUST00000136868.2, ENSMUST00000140348.8	Psmd4
ENSMUSG00000006763.15	E004	36.094	0.0388167	0.00507682	0.943197	0.996102	6.20876	6.33688	0.0598183	chr7	46339227	46339319	93	-	45	22	45	47	27	42	ENSMUST00000210791.2, ENSMUST00000143082.4, ENSMUST00000209797.2	Saal1
ENSMUSG00000008763.17	E016	86.0471	0.0294604	0.00517106	0.942673	0.996102	9.61657	9.46249	-0.0482126	chr3	100563335	100563376	42	-	69	76	117	106	73	88	ENSMUST00000008907.14, ENSMUST00000130066.2	Man1a2
ENSMUSG00000009013.6	E002	28.0566	0.195693	0.00512406	0.942934	0.996102	5.4982	5.51632	0.0096032	chr5	115436481	115436489	9	-	12	28	40	50	32	9	ENSMUST00000009157.4, ENSMUST00000202980.2	Dynll1
ENSMUSG00000009563.17	E019	124.832	0.0164103	0.00519527	0.94254	0.996102	11.3364	11.4454	0.0289775	chr2	32651607	32651742	136	+	164	97	105	142	145	111	ENSMUST00000149720.3, ENSMUST00000009707.14, ENSMUST00000149987.2, ENSMUST00000156617.8, ENSMUST00000175763.8	Tor2a
ENSMUSG00000010803.14	E002	227.894	0.00936199	0.00514427	0.942822	0.996102	15.3189	14.9843	-0.0692186	chr11	42026235	42026384	150	-	297	184	234	288	179	237	ENSMUST00000020707.12, ENSMUST00000205546.2	Gabra1
ENSMUSG00000013584.6	E007	28.3408	0.196752	0.0051303	0.942899	0.996102	5.838	4.94928	-0.481781	chr9	71171315	71171428	114	+	17	15	24	17	11	93	ENSMUST00000034723.6	Aldh1a2
ENSMUSG00000016763.16	E012	4.72784	0.372706	0.00517977	0.942625	0.996102	2.25566	2.24542	-0.0131589	chr15	83497639	83497806	168	-	4	0	8	6	11	0	ENSMUST00000076060.12, ENSMUST00000171496.9, ENSMUST00000230060.2, ENSMUST00000144773.2, ENSMUST00000016907.8, ENSMUST00000043634.12	Scube1
ENSMUSG00000017288.16	E020	154.698	0.00933737	0.00516582	0.942702	0.996102	12.7069	12.5534	-0.0371818	chr11	76007885	76008027	143	-	182	97	155	219	164	148	ENSMUST00000163878.2, ENSMUST00000166752.8, ENSMUST00000169734.8, ENSMUST00000056601.11, ENSMUST00000094015.11	Vps53
ENSMUSG00000017781.18	E014	958.131	0.00506805	0.005177	0.942641	0.996102	28.0146	28.0226	0.001055	chr11	75503046	75503129	84	+	1022	744	996	1223	848	1103	ENSMUST00000143219.8, ENSMUST00000102509.11, ENSMUST00000179521.8, ENSMUST00000179445.8	Pitpna
ENSMUSG00000018340.14	E025	65.6592	0.0667085	0.00511251	0.942998	0.996102	8.54368	8.17336	-0.131249	chr11	54904651	54904741	91	-	68	69	46	57	41	118	ENSMUST00000148298.2, ENSMUST00000108883.10, ENSMUST00000102727.3	Anxa6
ENSMUSG00000018372.14	E028	4.10452	1.56596	0.0051591	0.94274	0.996102	1.55641	2.5353	1.41006	chr11	106709094	106709359	266	+	0	14	0	0	0	7	ENSMUST00000149279.2	Cep95
ENSMUSG00000018750.15	E019	1065.57	0.00892073	0.00514853	0.942798	0.996102	29.4516	28.9887	-0.0597236	chr11	69669136	69670499	1364	+	1273	869	1177	1509	696	1161	ENSMUST00000108638.2, ENSMUST00000108640.8, ENSMUST00000108639.8	Zbtb4
ENSMUSG00000018770.10	E003	19.6127	0.0850953	0.0051352	0.942872	0.996102	4.54802	4.66895	0.0763316	chr2	73739527	73739527	1	-	16	10	31	17	26	20	ENSMUST00000131045.2, ENSMUST00000142768.8	Atp5g3
ENSMUSG00000019768.17	E027	9.12442	0.69941	0.00511661	0.942976	0.996102	3.35609	2.87593	-0.447151	chr10	4947931	4948013	83	+	8	0	14	0	9	26	ENSMUST00000067086.14, ENSMUST00000137012.2, ENSMUST00000105589.2, ENSMUST00000105590.8	Esr1
ENSMUSG00000019850.12	E016	5.24268	0.302098	0.00508069	0.943176	0.996102	2.25237	2.59534	0.409883	chr10	18887264	18887538	275	-	10	0	8	6	6	4	ENSMUST00000105527.2, ENSMUST00000146388.2, ENSMUST00000122863.2, ENSMUST00000154590.2, ENSMUST00000019997.11	Tnfaip3
ENSMUSG00000019907.11	E013	41.6814	0.0423858	0.00512868	0.942908	0.996102	6.71871	6.6978	-0.00914574	chr10	108085478	108085511	34	+	76	32	31	48	32	42	ENSMUST00000218773.2, ENSMUST00000219759.2, ENSMUST00000070663.6, ENSMUST00000219263.2	Ppp1r12a
ENSMUSG00000019917.11	E009	16.0235	0.255262	0.00512737	0.942916	0.996102	4.26112	4.1634	-0.0673945	chr10	59019347	59019533	187	-	12	7	32	37	2	17	ENSMUST00000220156.2, ENSMUST00000165971.3	Septin10
ENSMUSG00000020687.14	E014	99.6582	0.0119512	0.00519596	0.942536	0.996102	10.4233	10.1134	-0.0905582	chr11	104416877	104416992	116	-	116	81	115	142	75	94	ENSMUST00000106962.9, ENSMUST00000106961.2, ENSMUST00000093923.9	Cdc27
ENSMUSG00000020696.19	E003	38.4147	0.0793656	0.00509856	0.943076	0.996102	6.39893	6.37442	-0.0112449	chr11	82696433	82697015	583	-	23	55	35	46	45	20	ENSMUST00000093975.12, ENSMUST00000108173.10, ENSMUST00000021036.13, ENSMUST00000074515.11, ENSMUST00000071152.14	Rffl
ENSMUSG00000020728.18	E057	3.49384	0.666234	0.00516603	0.942701	0.996102	1.92983	2.04237	0.163792	chr11	108751080	108751085	6	+	7	0	6	6	0	5	ENSMUST00000130515.9, ENSMUST00000106724.10, ENSMUST00000106718.10, ENSMUST00000061287.12, ENSMUST00000150863.9, ENSMUST00000133670.9, ENSMUST00000182729.8, ENSMUST00000106715.8	Cep112
ENSMUSG00000020744.14	E012	4.81423	0.63202	0.00518361	0.942604	0.996102	2.32722	2.26851	-0.0738713	chr11	115513833	115514237	405	-	0	6	8	8	0	8	ENSMUST00000150898.8	Slc25a19
ENSMUSG00000020929.15	E045	98.5502	0.0344405	0.00509229	0.943111	0.996102	10.2681	10.1595	-0.0318985	chr11	102760994	102761072	79	-	144	72	78	150	73	105	ENSMUST00000138483.8, ENSMUST00000147368.2, ENSMUST00000173679.8, ENSMUST00000021306.14, ENSMUST00000107060.8, ENSMUST00000123833.9	Eftud2
ENSMUSG00000021094.11	E010	116.443	0.0191306	0.00517747	0.942638	0.996102	11.0812	11.0054	-0.0207306	chr12	72711403	72711528	126	-	144	94	100	131	83	171	ENSMUST00000221674.2, ENSMUST00000220821.2, ENSMUST00000221750.2, ENSMUST00000021512.11	Dhrs7
ENSMUSG00000021109.14	E002	78.3576	0.0539483	0.00512616	0.942922	0.996102	9.40051	8.95755	-0.14372	chr12	73954678	73955098	421	+	122	37	86	159	41	69	ENSMUST00000021530.8, ENSMUST00000110464.8	Hif1a
ENSMUSG00000021326.14	E015	83.5612	0.0195844	0.00510191	0.943057	0.996102	9.39284	9.45384	0.0193044	chr13	21374267	21374294	28	+	99	37	109	102	102	73	ENSMUST00000221464.2, ENSMUST00000222544.2, ENSMUST00000021761.13, ENSMUST00000124794.2, ENSMUST00000223065.2	Trim27
ENSMUSG00000021687.15	E012	545.553	0.00562973	0.00519243	0.942555	0.996102	22.3919	22.2106	-0.0277387	chr13	94389501	94389578	78	-	606	451	568	744	416	611	ENSMUST00000152555.8, ENSMUST00000022197.15, ENSMUST00000138255.2	Scamp1
ENSMUSG00000021963.18	E010	849.694	0.00523056	0.00510453	0.943043	0.996102	26.7169	26.7104	-0.00088521	chr14	58038951	58039073	123	+	935	505	972	947	855	1065	ENSMUST00000143600.2, ENSMUST00000128764.9, ENSMUST00000111267.2, ENSMUST00000111268.8	Sap18
ENSMUSG00000022151.17	E008	280.292	0.011947	0.00518706	0.942585	0.996102	16.7914	16.5091	-0.0539941	chr15	5237850	5237931	82	+	306	236	286	431	228	260	ENSMUST00000141167.2, ENSMUST00000144653.8, ENSMUST00000118193.8, ENSMUST00000022751.15	Ttc33
ENSMUSG00000022235.16	E007	104.763	0.0234716	0.00518117	0.942618	0.996102	10.4908	10.3627	-0.0369141	chr15	31584111	31584218	108	+	94	92	92	85	118	148	ENSMUST00000226951.2, ENSMUST00000162532.8, ENSMUST00000070918.14, ENSMUST00000161088.3	Cmbl
ENSMUSG00000022255.17	E005	83.8067	0.0209612	0.00511907	0.942962	0.996102	9.47708	9.32699	-0.0476063	chr15	34083454	34083464	11	+	117	73	84	84	74	83	ENSMUST00000168991.8, ENSMUST00000172082.2, ENSMUST00000163333.9, ENSMUST00000163697.2, ENSMUST00000022865.17	Mtdh
ENSMUSG00000022707.17	E001	7.07556	0.235591	0.00513082	0.942897	0.996102	2.7155	2.90567	0.195897	chr16	70110837	70110950	114	+	15	0	8	10	9	4	ENSMUST00000163832.8	Gbe1
ENSMUSG00000022751.10	E002	8.19955	0.232342	0.00515286	0.942774	0.996102	2.96378	3.027	0.0611147	chr16	56977029	56977167	139	-	15	3	6	4	9	14	ENSMUST00000231733.2, ENSMUST00000023432.10	Nit2
ENSMUSG00000022763.19	E017	3.95366	0.246795	0.0051638	0.942714	0.996102	2.09243	2.04227	-0.0701276	chr16	17320106	17320129	24	+	3	5	3	5	2	6	ENSMUST00000232359.2	Aifm3
ENSMUSG00000022884.17	E056	54.8312	0.0448642	0.00512454	0.942931	0.996102	7.70877	7.60226	-0.0410389	chr16	22931101	22931159	59	+	77	37	41	49	54	80	ENSMUST00000077605.12, ENSMUST00000187168.7, ENSMUST00000148085.8, ENSMUST00000123413.8	Eif4a2
ENSMUSG00000023170.15	E019	156.551	0.0117533	0.0051039	0.943046	0.996102	12.6672	12.7343	0.0161693	chr11	69807246	69807382	137	+	188	83	169	151	151	233	ENSMUST00000057884.6, ENSMUST00000072581.9, ENSMUST00000134581.2, ENSMUST00000116358.8	Gps2
ENSMUSG00000023919.10	E010	36.7063	0.0406688	0.00516415	0.942712	0.996102	6.22858	6.26216	0.0157402	chr17	41243972	41244106	135	-	26	29	36	45	27	64	ENSMUST00000087114.5	Cenpq
ENSMUSG00000024248.15	E008	573.573	0.00845867	0.00507969	0.943181	0.996102	22.7531	22.6645	-0.0133904	chr17	83821633	83821759	127	-	590	492	492	686	629	605	ENSMUST00000167741.9, ENSMUST00000025095.9	Cox7a2l
ENSMUSG00000024347.17	E024	266.023	0.0128747	0.00509129	0.943117	0.996102	16.3734	16.1874	-0.0362361	chr18	36143658	36143801	144	+	305	170	309	347	180	368	ENSMUST00000177432.8, ENSMUST00000175734.2, ENSMUST00000115716.9, ENSMUST00000176472.8, ENSMUST00000176873.8	Psd2
ENSMUSG00000024410.16	E009	73.5686	0.0330997	0.00519368	0.942548	0.996102	8.83492	8.76316	-0.0242236	chr18	12312546	12312626	81	+	83	72	50	69	89	77	ENSMUST00000025276.15, ENSMUST00000126523.9, ENSMUST00000155431.8, ENSMUST00000127123.8	Rmc1
ENSMUSG00000024812.12	E022	33.9431	0.0956644	0.00509919	0.943073	0.996102	6.3022	5.89502	-0.195441	chr19	24108679	24108837	159	-	34	26	46	76	9	30	ENSMUST00000233027.2, ENSMUST00000232956.2, ENSMUST00000236570.2, ENSMUST00000233658.3, ENSMUST00000099558.5	Tjp2
ENSMUSG00000025237.17	E011	149.719	0.0156203	0.0051404	0.942843	0.996102	12.4486	12.3779	-0.0173895	chr9	59530406	59530483	78	+	145	104	168	199	176	130	ENSMUST00000217195.2, ENSMUST00000216351.2, ENSMUST00000214984.2, ENSMUST00000167091.3, ENSMUST00000215381.2, ENSMUST00000026267.16, ENSMUST00000213419.2, ENSMUST00000050483.15	Parp6
ENSMUSG00000025246.14	E015	109.658	0.0338943	0.00515755	0.942748	0.996102	11.0893	10.4636	-0.174936	chrX	76693479	76693539	61	+	154	71	102	207	56	118	ENSMUST00000133893.2, ENSMUST00000088217.12	Tbl1x
ENSMUSG00000025404.16	E037	371	0.00677077	0.00517651	0.942643	0.996102	18.8912	18.8486	-0.00737433	chr10	127312389	127312567	179	+	448	270	416	440	355	370	ENSMUST00000077046.12, ENSMUST00000171823.2, ENSMUST00000166820.8, ENSMUST00000105249.9, ENSMUST00000169888.8, ENSMUST00000164831.8, ENSMUST00000064793.13, ENSMUST00000164161.8, ENSMUST00000105250.9, ENSMUST00000105251.9, ENSMUST00000170336.8	R3hdm2
ENSMUSG00000025465.14	E015	143.578	0.0171119	0.00511946	0.94296	0.996102	12.1592	12.271	0.0279137	chr7	139692849	139692891	43	-	209	99	134	176	132	146	ENSMUST00000155647.2, ENSMUST00000026538.13, ENSMUST00000147643.2	Echs1
ENSMUSG00000025485.14	E039	155.495	0.0177272	0.0051041	0.943045	0.996102	12.7551	12.5628	-0.046489	chr7	140442873	140443056	184	+	147	107	183	244	162	126	ENSMUST00000131850.2, ENSMUST00000026558.7, ENSMUST00000210708.2	Ric8a
ENSMUSG00000025521.16	E004	111.366	0.0350154	0.00515408	0.942767	0.996102	10.8007	10.8109	0.00284782	chr8	65399906	65399985	80	+	141	91	84	148	86	143	ENSMUST00000026595.13, ENSMUST00000209923.2, ENSMUST00000209852.2, ENSMUST00000079896.9	Tmem192
ENSMUSG00000025578.10	E005	3.86351	0.781593	0.0051083	0.943022	0.996102	2.07103	2.10466	0.046551	chr11	118930825	118930919	95	-	3	0	11	11	0	2	ENSMUST00000128019.2	Cbx8
ENSMUSG00000025813.15	E018	17.5295	0.181416	0.00515757	0.942748	0.996102	4.58436	4.17687	-0.270559	chr7	81299302	81299458	157	-	20	22	8	45	7	9	ENSMUST00000207289.2, ENSMUST00000207983.2, ENSMUST00000026922.15, ENSMUST00000208107.2, ENSMUST00000207039.2, ENSMUST00000208937.2, ENSMUST00000098326.3, ENSMUST00000207371.2	Homer2
ENSMUSG00000026554.16	E008	6.49968	0.448439	0.0050974	0.943083	0.996102	2.68181	2.6287	-0.0578664	chr1	171975906	171976514	609	+	3	11	4	8	0	13	ENSMUST00000074144.11	Dcaf8
ENSMUSG00000026558.14	E003	70.3682	0.0366348	0.00509487	0.943097	0.996102	8.8247	8.52465	-0.102662	chr1	167053796	167053900	105	-	91	57	74	81	42	95	ENSMUST00000192702.6, ENSMUST00000053686.9, ENSMUST00000195443.6	Uck2
ENSMUSG00000026687.15	E012	260.194	0.0106899	0.00508544	0.943149	0.996102	16.1065	16.1112	0.000927703	chr1	167188972	167189160	189	+	340	147	298	301	257	284	ENSMUST00000028004.11	Aldh9a1
ENSMUSG00000026723.11	E012	16.0923	0.145033	0.00508344	0.94316	0.996102	4.31716	4.02588	-0.202896	chr2	13530429	13530505	77	-	10	9	20	47	9	11	ENSMUST00000028055.11, ENSMUST00000144957.3, ENSMUST00000124488.7	Trdmt1
ENSMUSG00000026858.19	E005	27.0633	0.0753754	0.00508898	0.943129	0.996102	5.50802	5.24105	-0.144931	chr2	30254305	30254307	3	+	26	26	23	19	36	30	ENSMUST00000077977.14, ENSMUST00000140075.9, ENSMUST00000137441.2, ENSMUST00000146308.2, ENSMUST00000142801.8	Miga2
ENSMUSG00000027433.6	E017	149.352	0.0177343	0.00514886	0.942796	0.996102	12.5944	12.3563	-0.0583074	chr2	146878584	146878715	132	+	192	101	161	246	98	153	ENSMUST00000028921.6, ENSMUST00000147057.2	Xrn2
ENSMUSG00000027502.12	E012	732.905	0.0091956	0.00507862	0.943187	0.996102	25.1134	25.2227	0.0154171	chr2	172310516	172311828	1313	+	773	544	750	934	741	784	ENSMUST00000140048.2, ENSMUST00000029005.4	Rtf2
ENSMUSG00000027534.17	E003	239.334	0.0124537	0.0051638	0.942714	0.996102	15.5587	15.4388	-0.0243329	chr3	10483997	10484283	287	-	271	185	284	290	180	281	ENSMUST00000195822.2, ENSMUST00000029047.12, ENSMUST00000099223.11	Snx16
ENSMUSG00000027570.16	E013	5.70248	0.700624	0.00509805	0.943079	0.996102	2.52988	2.46805	-0.0715664	chr2	180245542	180245595	54	+	10	0	7	8	11	0	ENSMUST00000132527.9, ENSMUST00000129090.2, ENSMUST00000103059.2, ENSMUST00000141056.8	Col9a3
ENSMUSG00000027582.17	E010	124.461	0.0199693	0.00516968	0.942681	0.996102	11.487	11.2516	-0.062666	chr2	181021363	181021431	69	+	143	102	128	112	141	129	ENSMUST00000151457.2, ENSMUST00000116366.9, ENSMUST00000108807.9, ENSMUST00000131284.8, ENSMUST00000029105.12	Zgpat
ENSMUSG00000027634.15	E029	495.109	0.00679529	0.00510995	0.943013	0.996102	21.3583	21.39	0.0049952	chr2	156800387	156800422	36	-	593	406	491	533	469	549	ENSMUST00000072298.13, ENSMUST00000126627.2, ENSMUST00000131955.8, ENSMUST00000109558.2, ENSMUST00000069600.13, ENSMUST00000156651.2	Ndrg3
ENSMUSG00000027695.17	E046	51.0345	0.0578007	0.00511845	0.942965	0.996102	7.36522	7.44291	0.0309072	chr3	28185663	28186199	537	+	46	39	78	73	49	32	ENSMUST00000148827.8, ENSMUST00000067757.11, ENSMUST00000120834.8, ENSMUST00000123539.8	Pld1
ENSMUSG00000027763.14	E042	14.3607	0.103706	0.00513211	0.942889	0.996102	4.04214	3.79449	-0.183498	chr3	60523195	60526468	3274	+	11	19	13	19	16	7	ENSMUST00000192394.6	Mbnl1
ENSMUSG00000027770.6	E005	3.49256	1.72906	0.00509087	0.943119	0.996102	2.20035	1.63884	-0.851312	chr3	62379541	62380008	468	-	0	6	0	0	0	14	ENSMUST00000160858.2	Dhx36
ENSMUSG00000027823.10	E010	95.202	0.0296803	0.00518248	0.94261	0.996102	10.0778	10.0055	-0.0215597	chr3	63904228	63904333	106	+	165	55	89	106	94	88	ENSMUST00000029405.8	Gmps
ENSMUSG00000027933.12	E002	267.561	0.0092786	0.00513362	0.942881	0.996102	16.2972	16.2914	-0.00112022	chr3	90298703	90299218	516	-	344	185	269	317	273	270	ENSMUST00000029542.12, ENSMUST00000071488.8	Ints3
ENSMUSG00000028047.12	E038	115.255	0.035526	0.0051184	0.942966	0.996102	11.0267	10.9162	-0.0303883	chr3	89132559	89132583	25	+	152	75	111	116	158	91	ENSMUST00000136881.8, ENSMUST00000155924.2, ENSMUST00000126372.2, ENSMUST00000144980.2, ENSMUST00000029682.11, ENSMUST00000119084.2, ENSMUST00000126315.8	Thbs3
ENSMUSG00000028063.16	E006	73.7567	0.0276834	0.00516267	0.94272	0.996102	8.88986	8.84018	-0.0166509	chr3	88389653	88389919	267	-	91	57	64	113	64	72	ENSMUST00000135494.4, ENSMUST00000147537.6, ENSMUST00000150496.2, ENSMUST00000029699.13	Lmna
ENSMUSG00000028187.11	E008	109.276	0.0146311	0.00514212	0.942834	0.996102	10.7205	10.6327	-0.024756	chr3	146213928	146213979	52	-	117	94	105	109	107	134	ENSMUST00000199174.2, ENSMUST00000196909.2, ENSMUST00000200583.2, ENSMUST00000029838.11	Rpf1
ENSMUSG00000028708.17	E017	16.8039	0.0767472	0.0051991	0.942519	0.996102	4.27258	4.19395	-0.0539616	chr4	115714303	115714330	28	+	15	12	14	30	21	12	ENSMUST00000144427.8, ENSMUST00000153766.8, ENSMUST00000150201.8, ENSMUST00000106513.10, ENSMUST00000144235.8, ENSMUST00000019677.12, ENSMUST00000151203.8, ENSMUST00000140585.8, ENSMUST00000130819.8, ENSMUST00000152888.8	Mknk1
ENSMUSG00000028862.7	E025	4.28133	0.736469	0.00513362	0.942881	0.996102	1.91913	2.37094	0.611071	chr4	132977241	132977433	193	+	2	11	0	10	0	2	ENSMUST00000030677.7	Map3k6
ENSMUSG00000029053.17	E016	257.201	0.0105727	0.00514563	0.942814	0.996102	16.0536	15.9506	-0.0203428	chr4	155374088	155374276	189	-	294	211	255	375	241	219	ENSMUST00000103178.11, ENSMUST00000030922.15	Prkcz
ENSMUSG00000029122.12	E022	13.7542	0.146666	0.00512353	0.942937	0.996102	3.95016	3.76329	-0.140629	chr5	37471703	37471908	206	-	14	11	12	7	9	31	ENSMUST00000114148.2, ENSMUST00000031005.11, ENSMUST00000114154.8	Evc
ENSMUSG00000029199.12	E002	4.09602	0.705469	0.00513865	0.942853	0.996102	2.23054	1.9985	-0.317501	chr5	65548883	65548886	4	+	6	0	5	0	3	12	ENSMUST00000122026.6, ENSMUST00000031101.10	Lias
ENSMUSG00000029319.9	E014	9.8072	0.0989977	0.00508377	0.943159	0.996102	3.26512	3.21118	-0.0482651	chr5	100822116	100822150	35	-	9	9	8	11	12	10	ENSMUST00000031262.9	Coq2
ENSMUSG00000029334.15	E027	159.196	0.0147127	0.00508229	0.943167	0.996102	12.9374	12.6821	-0.061068	chr5	99172253	99172726	474	-	183	123	240	231	104	123	ENSMUST00000161490.8, ENSMUST00000031277.7	Prkg2
ENSMUSG00000029617.11	E003	92.0252	0.0437469	0.00519206	0.942557	0.996102	9.87438	9.81384	-0.0183951	chr5	143928290	143928292	3	-	105	79	77	81	83	136	ENSMUST00000031621.11	Ccz1
ENSMUSG00000030083.12	E014	33.5269	0.0418521	0.00510712	0.943028	0.996102	6.00932	6.0198	0.00509802	chr6	88815436	88815460	25	-	34	15	42	38	34	47	ENSMUST00000203120.3, ENSMUST00000205082.3, ENSMUST00000203137.3, ENSMUST00000204560.3, ENSMUST00000032169.8, ENSMUST00000204458.3, ENSMUST00000203272.3, ENSMUST00000204327.3	Abtb1
ENSMUSG00000030096.9	E034	4.03217	0.812791	0.00516795	0.942691	0.996102	2.3957	1.81963	-0.794939	chr6	91729439	91729759	321	+	6	4	0	2	0	13	ENSMUST00000206988.2	Slc6a6
ENSMUSG00000030232.20	E027	534.728	0.00477013	0.00518239	0.942611	0.996102	22.143	22.1097	-0.00512403	chr6	140597757	140598552	796	+	666	382	608	672	451	560	ENSMUST00000249348.1, ENSMUST00000032359.15, ENSMUST00000161335.8, ENSMUST00000087614.11	Aebp2
ENSMUSG00000030265.15	E002	195.295	0.0194174	0.00510632	0.943033	0.996102	14.3919	13.8673	-0.115166	chr6	145165706	145165946	241	-	231	133	259	261	122	229	ENSMUST00000032399.12, ENSMUST00000123972.2	Kras
ENSMUSG00000030737.18	E013	6.5013	0.557325	0.00511577	0.94298	0.996102	2.81574	2.55001	-0.286801	chr7	99334683	99334781	99	-	9	0	9	16	0	11	ENSMUST00000107086.9, ENSMUST00000107088.8, ENSMUST00000032985.11	Slco2b1
ENSMUSG00000031066.11	E028	1302.61	0.00307477	0.00518763	0.942582	0.996102	31.5449	31.5156	-0.00362197	chrX	20585832	20585920	89	+	1840	792	1422	1534	1178	1399	ENSMUST00000149960.2, ENSMUST00000033383.3	Usp11
ENSMUSG00000031133.13	E005	4.22097	0.701157	0.00515622	0.942756	0.996102	2.44132	1.88707	-0.74435	chrX	56284526	56284589	64	-	6	0	5	3	0	14	ENSMUST00000151768.2, ENSMUST00000033468.11, ENSMUST00000114735.9	Arhgef6
ENSMUSG00000031197.12	E001	8.09109	0.298616	0.00512375	0.942936	0.996102	2.97539	3.04493	0.0668956	chrX	74557905	74557922	18	+	9	1	17	14	3	10	ENSMUST00000033540.6, ENSMUST00000114070.10	Vbp1
ENSMUSG00000031290.15	E027	69.3787	0.0191654	0.0051847	0.942598	0.996102	8.65124	8.54099	-0.0380443	chrX	146302256	146302361	106	-	91	57	70	84	63	64	ENSMUST00000112819.9, ENSMUST00000136789.8	Lrch2
ENSMUSG00000031558.16	E059	104.692	0.0435526	0.00516314	0.942717	0.996102	10.5255	10.5471	0.00615393	chr5	48414099	48414223	125	+	139	45	157	175	79	81	ENSMUST00000173107.8, ENSMUST00000174421.8, ENSMUST00000172493.3, ENSMUST00000033967.15, ENSMUST00000170109.9, ENSMUST00000172561.2, ENSMUST00000173671.8, ENSMUST00000172484.8, ENSMUST00000174313.8	Slit2
ENSMUSG00000031712.11	E004	12.7824	0.0987817	0.00510211	0.943056	0.996102	3.526	3.77402	0.197137	chr8	83058543	83058653	111	-	12	7	8	18	12	23	ENSMUST00000034148.7, ENSMUST00000209363.2, ENSMUST00000211565.2, ENSMUST00000209687.2, ENSMUST00000211722.2, ENSMUST00000209573.3	Il15
ENSMUSG00000031858.17	E023	6.92904	0.229481	0.00507789	0.943191	0.996102	2.7816	2.64464	-0.146103	chr8	70481425	70481857	433	-	8	8	3	6	12	3	ENSMUST00000212401.2	Mau2
ENSMUSG00000032026.8	E006	360.659	0.00521223	0.00514579	0.942813	0.996102	18.5832	18.6249	0.00731033	chr9	48384332	48384355	24	-	410	230	389	386	395	415	ENSMUST00000214929.2, ENSMUST00000034524.5	Rexo2
ENSMUSG00000032376.13	E021	16.8338	0.189444	0.00514083	0.942841	0.996102	4.31048	4.26277	-0.0323356	chr9	66447344	66447457	114	-	13	8	31	26	23	4	ENSMUST00000098613.9, ENSMUST00000174387.2, ENSMUST00000139547.8, ENSMUST00000127569.8, ENSMUST00000124694.2, ENSMUST00000034940.11	Usp3
ENSMUSG00000032459.10	E011	19.522	0.159316	0.00518403	0.942602	0.996102	4.64717	4.5395	-0.0681847	chr9	98483699	98483713	15	-	31	15	6	15	12	42	ENSMUST00000035034.10	Mrps22
ENSMUSG00000032688.10	E010	5.51049	0.469196	0.00507565	0.943204	0.996102	2.74664	2.20971	-0.629081	chr18	65577903	65578024	122	+	7	3	5	8	0	13	ENSMUST00000224056.3, ENSMUST00000235209.2, ENSMUST00000049248.7, ENSMUST00000236284.2, ENSMUST00000224265.2, ENSMUST00000225085.2	Malt1
ENSMUSG00000032727.15	E017	21.403	0.0762512	0.00508334	0.943161	0.996102	4.94436	4.72519	-0.13199	chr13	111840163	111840297	135	+	27	20	20	27	9	31	ENSMUST00000232398.2, ENSMUST00000231273.2, ENSMUST00000047412.11, ENSMUST00000137268.8, ENSMUST00000109271.3, ENSMUST00000232560.2, ENSMUST00000231979.2, ENSMUST00000109272.9	Mier3
ENSMUSG00000032782.20	E007	2.9886	1.55234	0.00518387	0.942603	0.996102	1.2353	2.13571	1.58138	chr11	69192343	69193677	1335	-	0	11	0	0	0	4	ENSMUST00000156175.2	Cntrob
ENSMUSG00000033768.18	E003	55.6294	0.187982	0.00509452	0.943099	0.996102	7.48146	7.96566	0.185047	chr19	6468795	6469002	208	+	67	82	14	118	21	42	ENSMUST00000113462.8, ENSMUST00000128272.8, ENSMUST00000236635.2, ENSMUST00000077182.13, ENSMUST00000113461.8	Nrxn2
ENSMUSG00000034007.11	E023	94.7446	0.0157883	0.00519317	0.942551	0.996102	10.098	9.95342	-0.043198	chr9	55745404	55745544	141	-	110	62	104	154	86	81	ENSMUST00000217647.2, ENSMUST00000037408.9, ENSMUST00000214747.2	Scaper
ENSMUSG00000034285.16	E019	634.799	0.00911279	0.00511583	0.94298	0.996102	23.7926	23.7052	-0.0128043	chr11	4843120	4843617	498	+	752	464	704	643	614	735	ENSMUST00000038570.9, ENSMUST00000136552.8	Nipsnap1
ENSMUSG00000034402.4	E002	14.0785	0.154418	0.00513127	0.942894	0.996102	4.1978	3.75844	-0.320921	chr12	75011899	75012095	197	-	19	6	20	36	2	12	ENSMUST00000042299.4	Kcnh5
ENSMUSG00000035642.17	E027	103.076	0.0188542	0.00515383	0.942769	0.996102	10.3893	10.4301	0.0117693	chr7	97228606	97228626	21	-	94	89	110	153	81	113	ENSMUST00000154779.8, ENSMUST00000154853.8, ENSMUST00000146605.8, ENSMUST00000138060.3, ENSMUST00000072725.12, ENSMUST00000144858.8, ENSMUST00000124552.3, ENSMUST00000135998.8, ENSMUST00000136757.8, ENSMUST00000140805.2	Aamdc
ENSMUSG00000035649.18	E012	24.6386	0.112781	0.00513899	0.942851	0.996102	5.2262	5.16236	-0.0358308	chr4	44893533	44893570	38	+	44	14	25	29	12	34	ENSMUST00000107824.9, ENSMUST00000144436.8, ENSMUST00000142714.8, ENSMUST00000067521.8	Zcchc7
ENSMUSG00000037531.9	E003	210.249	0.012951	0.00511478	0.942986	0.996102	14.6419	14.4869	-0.0331555	chr3	32782581	32782676	96	-	229	141	229	220	226	249	ENSMUST00000153564.2, ENSMUST00000043966.8	Mrpl47
ENSMUSG00000037536.15	E022	56.7556	0.0309412	0.00510448	0.943043	0.996102	7.74237	7.88875	0.0552956	chr14	47766632	47766727	96	+	60	42	59	97	39	62	ENSMUST00000226432.2, ENSMUST00000227162.2, ENSMUST00000227601.2, ENSMUST00000168833.9, ENSMUST00000228019.2, ENSMUST00000228668.2, ENSMUST00000228634.2, ENSMUST00000226395.2, ENSMUST00000163324.8, ENSMUST00000043112.9, ENSMUST00000095941.9, ENSMUST00000165714.2, ENSMUST00000228740.2	Fbxo34
ENSMUSG00000038486.10	E010	295.542	0.0119439	0.00509199	0.943113	0.996102	17.1986	16.9551	-0.0456237	chr3	96096967	96097055	89	+	379	159	341	459	285	248	ENSMUST00000035371.9	Sv2a
ENSMUSG00000038502.18	E007	448.406	0.0173746	0.00514702	0.942807	0.996102	20.6281	20.2462	-0.0622449	chr7	44512981	44512994	14	-	440	307	481	454	642	388	ENSMUST00000207363.3, ENSMUST00000208410.2, ENSMUST00000209018.2, ENSMUST00000208687.2, ENSMUST00000046575.17, ENSMUST00000207303.2, ENSMUST00000207416.2	Ptov1
ENSMUSG00000040003.19	E014	24.2377	0.149384	0.0050968	0.943086	0.996102	5.24889	5.07226	-0.09977	chr5	20400019	20400085	67	+	20	15	44	45	5	29	ENSMUST00000101558.10, ENSMUST00000115267.7, ENSMUST00000200443.2, ENSMUST00000088516.10, ENSMUST00000197354.5, ENSMUST00000197443.5	Magi2
ENSMUSG00000040037.14	E007	9.23809	0.415123	0.00507676	0.943198	0.996102	3.48642	2.84957	-0.584223	chr3	156267990	156271770	3781	+	7	2	16	7	22	1	ENSMUST00000197246.2	Negr1
ENSMUSG00000040407.19	E046	79.5065	0.0734885	0.00519462	0.942543	0.996102	9.58983	8.84807	-0.239769	chr5	4082681	4082904	224	+	84	68	81	158	26	93	ENSMUST00000044492.10, ENSMUST00000238634.2	Akap9
ENSMUSG00000040605.8	E008	12.277	0.339393	0.00513323	0.942883	0.996102	3.67471	3.66414	-0.00835616	chr16	97214549	97214683	135	+	2	11	21	25	0	20	ENSMUST00000047275.8, ENSMUST00000231783.2, ENSMUST00000231664.2	Bace2
ENSMUSG00000040666.20	E015	4.2408	0.698906	0.00508687	0.943141	0.996102	1.62845	2.55201	1.29839	chr16	96025001	96025039	39	+	1	13	0	4	4	0	ENSMUST00000233945.2, ENSMUST00000171181.9, ENSMUST00000132424.9, ENSMUST00000157060.8, ENSMUST00000048770.16	Sh3bgr
ENSMUSG00000040850.18	E052	56.6366	0.0601979	0.00511521	0.942983	0.996102	8.01103	7.5086	-0.191163	chr11	30815434	30815468	35	+	67	43	50	53	89	37	ENSMUST00000041231.14	Psme4
ENSMUSG00000041341.11	E029	44.2376	0.0569272	0.00510945	0.943015	0.996102	6.86058	6.9977	0.0581437	chr12	105612783	105612863	81	-	55	21	78	73	33	25	ENSMUST00000221015.2, ENSMUST00000041055.9	Atg2b
ENSMUSG00000041729.16	E015	70.7073	0.0207813	0.00519861	0.942521	0.996102	8.85267	8.52994	-0.110225	chr9	62339776	62339788	13	-	65	57	86	100	52	81	ENSMUST00000174439.2, ENSMUST00000048043.12, ENSMUST00000173171.3, ENSMUST00000164246.9	Coro2b
ENSMUSG00000041747.4	E007	33.1123	0.0808841	0.00517272	0.942664	0.996102	6.17355	5.79601	-0.184564	chr13	98390152	98390236	85	-	33	18	49	42	47	15	ENSMUST00000225100.2, ENSMUST00000040972.4	Utp15
ENSMUSG00000042354.8	E045	30.4518	0.0557204	0.00509243	0.94311	0.996102	5.72404	5.75137	0.0139205	chr14	30740947	30740970	24	-	25	22	41	33	27	40	ENSMUST00000226740.2, ENSMUST00000227087.2, ENSMUST00000037739.8, ENSMUST00000228774.2, ENSMUST00000227170.2	Gnl3
ENSMUSG00000042453.15	E087	4.6391	0.314071	0.0051266	0.94292	0.996102	2.31377	2.23719	-0.0973104	chr5	22549178	22549688	511	-	4	3	8	6	0	9	ENSMUST00000162637.8, ENSMUST00000162427.8, ENSMUST00000161782.2, ENSMUST00000161356.8, ENSMUST00000160707.2, ENSMUST00000062372.14, ENSMUST00000162622.8	Reln
ENSMUSG00000042510.8	E006	9.09472	0.213043	0.00512314	0.942939	0.996102	3.07414	3.26779	0.176933	chr1	130670066	130670200	135	+	18	2	9	12	12	5	ENSMUST00000190859.2, ENSMUST00000186185.2, ENSMUST00000039323.8	AA986860
ENSMUSG00000042581.15	E043	3.23665	0.977765	0.00512855	0.942909	0.996102	1.57904	2.20334	0.962592	chr1	130147014	130147015	2	+	15	0	0	7	0	1	ENSMUST00000073527.13	Thsd7b
ENSMUSG00000042688.17	E017	10.3848	0.530535	0.00508212	0.943168	0.996102	3.84631	2.80487	-0.914888	chr9	75316642	75316865	224	-	2	7	12	6	0	38	ENSMUST00000173460.2	Mapk6
ENSMUSG00000043388.9	E002	3377.3	0.00152645	0.00515474	0.942764	0.996102	43.7252	43.2112	-0.0557767	chr5	144674614	144674726	113	-	4221	1934	3920	4324	3276	3501	ENSMUST00000061446.8	Tmem130
ENSMUSG00000045193.14	E002	6.69449	0.451681	0.0050905	0.943121	0.996102	2.9238	2.35693	-0.623514	chr10	80003612	80003673	62	+	8	3	3	10	16	0	ENSMUST00000105365.9	Cirbp
ENSMUSG00000046139.9	E018	80.2947	0.0194048	0.0051735	0.94266	0.996102	9.21729	9.3278	0.0355087	chr19	11917048	11917203	156	+	111	43	92	107	70	85	ENSMUST00000238190.2, ENSMUST00000061618.9	Patl1
ENSMUSG00000046574.9	E003	118.612	0.0596177	0.00512956	0.942904	0.996102	11.0376	11.2366	0.0539717	chr7	44678183	44678278	96	-	234	63	98	91	151	96	ENSMUST00000057293.8, ENSMUST00000210410.2	Prr12
ENSMUSG00000047261.10	E001	152.841	0.00933104	0.00509485	0.943097	0.996102	12.5985	12.4882	-0.0268602	chr16	42068805	42068820	16	-	161	108	167	162	150	194	ENSMUST00000102817.5	Gap43
ENSMUSG00000049482.17	E024	30.6812	0.0379412	0.00509333	0.943105	0.996102	5.75808	5.73821	-0.0101032	chr8	123207641	123207660	20	+	36	29	29	38	28	28	ENSMUST00000151855.8, ENSMUST00000116412.8, ENSMUST00000154099.8	Ctu2
ENSMUSG00000051343.12	E007	91.5027	0.0479441	0.00515991	0.942735	0.996102	10.0089	9.72123	-0.0872391	chr6	85317480	85318033	554	-	126	59	100	101	41	154	ENSMUST00000204087.2	Rab11fip5
ENSMUSG00000051786.16	E047	14.6849	0.101364	0.00508406	0.943157	0.996102	4	3.96193	-0.02776	chr15	89000248	89000458	211	-	18	13	12	20	20	6	ENSMUST00000109353.9, ENSMUST00000041656.14	Tubgcp6
ENSMUSG00000052752.16	E015	64.6954	0.0210761	0.00508802	0.943135	0.996102	8.25264	8.30831	0.0199052	chr17	24729486	24729546	61	-	72	52	62	63	70	75	ENSMUST00000176353.8, ENSMUST00000176805.2, ENSMUST00000177024.8, ENSMUST00000070777.13, ENSMUST00000176530.8, ENSMUST00000176900.8, ENSMUST00000176086.8, ENSMUST00000176668.8, ENSMUST00000176652.8, ENSMUST00000088464.12	Traf7
ENSMUSG00000053329.8	E014	220.898	0.0142837	0.00518875	0.942576	0.996102	14.9577	14.9033	-0.0113912	chr10	78005429	78005570	142	-	235	167	233	303	165	278	ENSMUST00000218286.2, ENSMUST00000001242.9, ENSMUST00000219120.2	Gatd3a
ENSMUSG00000053580.17	E036	36.9696	0.127235	0.00516708	0.942696	0.996102	6.3869	6.17359	-0.0994825	chr11	105804183	105804315	133	+	28	56	26	25	29	51	ENSMUST00000100330.10, ENSMUST00000147975.2, ENSMUST00000089485.6, ENSMUST00000146162.8	Tanc2
ENSMUSG00000054252.19	E007	49.4969	0.0665997	0.00519661	0.942532	0.996102	7.4919	7.09036	-0.162153	chr5	33879788	33879855	68	+	53	44	51	79	53	25	ENSMUST00000169212.9, ENSMUST00000171509.9, ENSMUST00000202182.2, ENSMUST00000202138.4, ENSMUST00000067150.14, ENSMUST00000114411.9, ENSMUST00000201437.4, ENSMUST00000087820.8, ENSMUST00000164207.10	Fgfr3
ENSMUSG00000054499.10	E013	4.04184	1.58754	0.00518695	0.942586	0.996102	2.3667	1.74612	-0.878859	chr7	24919297	24919352	56	-	0	7	0	0	13	0	ENSMUST00000205271.2	Dedd2
ENSMUSG00000054619.8	E005	26.4686	0.0620178	0.00509423	0.9431	0.996102	5.41063	5.3212	-0.0486172	chr15	100202109	100202143	35	+	43	20	20	29	21	32	ENSMUST00000230252.2, ENSMUST00000231166.2, ENSMUST00000230472.2, ENSMUST00000229217.2, ENSMUST00000229574.2	Mettl7a1
ENSMUSG00000056553.15	E020	1132.75	0.00379541	0.00512654	0.94292	0.996102	29.9691	29.899	-0.00893293	chr12	117125214	117125426	213	+	1518	678	1325	1586	1021	1014	ENSMUST00000070733.9, ENSMUST00000190247.7	Ptprn2
ENSMUSG00000056602.14	E035	21.6227	0.465225	0.00509373	0.943103	0.996102	5.03302	4.71594	-0.189458	chr5	150319208	150319332	125	+	30	3	39	35	0	39	ENSMUST00000087204.9, ENSMUST00000239118.2	Fry
ENSMUSG00000057335.12	E006	658.074	0.00669314	0.00514819	0.9428	0.996102	24.132	24.0349	-0.0141017	chr1	176561906	176562714	809	-	788	556	754	754	621	575	ENSMUST00000194727.6, ENSMUST00000194489.6, ENSMUST00000195717.6, ENSMUST00000057037.13, ENSMUST00000192664.6, ENSMUST00000195433.6, ENSMUST00000192927.6	Cep170
ENSMUSG00000058420.9	E009	190.31	0.0121829	0.00513696	0.942862	0.996102	13.9529	13.9921	0.00866867	chr7	118036153	118036194	42	-	271	101	220	287	189	137	ENSMUST00000081574.8, ENSMUST00000203796.4, ENSMUST00000207034.2, ENSMUST00000203465.2, ENSMUST00000203485.3	Syt17
ENSMUSG00000060288.14	E013	6.89784	0.587054	0.00512975	0.942902	0.996102	2.89175	2.53076	-0.385825	chr4	119177366	119177430	65	-	9	8	0	1	16	4	ENSMUST00000106318.8, ENSMUST00000106317.2, ENSMUST00000056458.14, ENSMUST00000106319.8, ENSMUST00000106321.9, ENSMUST00000147077.8	Ppih
ENSMUSG00000062006.13	E009	3245.58	0.00283706	0.00518336	0.942605	0.996102	42.8066	42.8453	0.00422832	chr3	130522397	130522486	90	-	2351	2985	3271	3223	3433	4291	ENSMUST00000199911.2, ENSMUST00000133802.6, ENSMUST00000196202.5, ENSMUST00000079085.11, ENSMUST00000062601.14, ENSMUST00000135691.2	Rpl34
ENSMUSG00000062210.14	E030	81.7386	0.0153935	0.00512953	0.942904	0.996102	9.26439	9.2089	-0.0178945	chr18	50223754	50223861	108	+	83	92	70	73	81	89	ENSMUST00000126666.3, ENSMUST00000145726.2, ENSMUST00000148159.3, ENSMUST00000148989.3	Tnfaip8
ENSMUSG00000063445.15	E006	89.7025	0.0502919	0.00508043	0.943177	0.996102	9.93223	9.43897	-0.152199	chr16	4532281	4532372	92	-	84	58	90	59	91	165	ENSMUST00000115851.10, ENSMUST00000079130.14, ENSMUST00000074970.8, ENSMUST00000120056.8	Nmral1
ENSMUSG00000063787.5	E012	5.14469	0.497909	0.00518393	0.942602	0.996102	2.28261	2.42606	0.176231	chr14	20754488	20754493	6	+	9	6	0	1	6	8	ENSMUST00000226072.2, ENSMUST00000071215.5	Chchd1
ENSMUSG00000063856.9	E006	1182.98	0.00277804	0.00516096	0.942729	0.996102	30.3328	30.3422	0.00118291	chr9	108216620	108216757	138	+	1160	887	1269	1346	1161	1456	ENSMUST00000193987.2, ENSMUST00000082429.8, ENSMUST00000192401.2, ENSMUST00000191997.2	Gpx1
ENSMUSG00000064329.15	E037	8.97683	0.349709	0.00511544	0.942982	0.996102	3.26643	2.99501	-0.251243	chr2	66168222	66168340	119	-	3	12	12	10	0	18	ENSMUST00000138910.4, ENSMUST00000112366.8, ENSMUST00000094951.10, ENSMUST00000077489.12	Scn1a
ENSMUSG00000065954.12	E021	69.2683	0.025048	0.0051736	0.942659	0.996102	8.91097	8.25597	-0.226447	chr8	25671839	25672152	314	-	97	67	55	88	60	59	ENSMUST00000084030.6	Tacc1
ENSMUSG00000067242.12	E012	5.04169	0.292785	0.00513137	0.942893	0.996102	2.39004	2.27447	-0.143299	chr19	38254095	38254362	268	+	6	4	5	1	6	8	ENSMUST00000199665.2, ENSMUST00000134832.3	Lgi1
ENSMUSG00000069581.13	E006	3.61952	0.594458	0.0050961	0.94309	0.996102	1.95514	1.94663	-0.0125982	chr10	77702114	77702204	91	+	4	0	4	0	2	13	ENSMUST00000125241.2, ENSMUST00000092368.10, ENSMUST00000092366.4	Tspear
ENSMUSG00000070972.14	E013	54.1663	0.086181	0.00514174	0.942836	0.996102	7.94239	7.3184	-0.24131	chr4	59022561	59022683	123	+	71	58	41	61	15	91	ENSMUST00000150309.9, ENSMUST00000095070.4, ENSMUST00000152199.9, ENSMUST00000153467.3	Dnajc25
ENSMUSG00000073418.5	E032	16.2992	0.0661194	0.00511337	0.942994	0.996102	4.10584	4.21438	0.0757797	chr17	34957817	34957975	159	-	24	16	18	13	15	13	ENSMUST00000069507.9	C4b
ENSMUSG00000073664.12	E073	10.5942	0.174685	0.00515499	0.942762	0.996102	3.4209	3.30069	-0.103657	chr1	60367219	60367367	149	+	15	14	4	9	13	7	ENSMUST00000162291.8, ENSMUST00000160834.8	Nbeal1
ENSMUSG00000073838.11	E001	5.2613	0.566554	0.00508684	0.943141	0.996102	2.42591	2.34219	-0.101562	chr7	126086533	126086549	17	+	1	5	9	7	9	0	ENSMUST00000098048.6	Tufm
ENSMUSG00000074238.7	E005	8.46593	0.843337	0.00514813	0.942801	0.996102	3.32951	2.68285	-0.625224	chr3	127605702	127605864	163	-	5	13	0	5	22	0	ENSMUST00000197450.2	Ap1ar
ENSMUSG00000074829.11	E002	116.735	0.0146645	0.0051276	0.942914	0.996102	11.031	11.0556	0.00671284	chr9	124056271	124056460	190	-	131	86	125	148	126	104	ENSMUST00000177714.8, ENSMUST00000071300.13	2010315B03Rik
ENSMUSG00000075702.11	E004	1227.77	0.00195483	0.00507594	0.943202	0.996102	30.7386	30.6947	-0.0055052	chr11	3466261	3466296	36	+	1141	959	1265	1299	1285	1549	ENSMUST00000131865.2, ENSMUST00000123677.2, ENSMUST00000094469.6	Selenom
ENSMUSG00000079227.11	E008	6.02805	1.17504	0.00518043	0.942622	0.996102	2.11032	2.83799	0.856797	chr9	123925079	123925304	226	+	0	19	0	0	10	0	ENSMUST00000169553.8, ENSMUST00000111442.3	Ccr5
ENSMUSG00000090733.7	E008	8063.45	0.00169328	0.00508142	0.943172	0.996102	55.2027	55.5462	0.0351618	chr3	90120500	90120608	109	-	6438	8382	8589	8065	9183	7499	ENSMUST00000197361.5, ENSMUST00000197028.5, ENSMUST00000196196.2, ENSMUST00000200305.2, ENSMUST00000199428.2, ENSMUST00000195998.5, ENSMUST00000199031.5, ENSMUST00000196205.5, ENSMUST00000170122.4	Rps27
ENSMUSG00000092167.9	E006	5.75063	0.643558	0.00509142	0.943116	0.996102	2.62154	2.40896	-0.244589	chr14	15385421	15386565	1145	+	8	2	5	22	1	2	ENSMUST00000167923.8	Gm3696
ENSMUSG00000094786.2	E007	15.7388	0.134437	0.005146	0.942812	0.996102	3.95749	4.26373	0.216447	chr2	177200363	177200434	72	+	7	23	21	24	8	12	ENSMUST00000142549.2, ENSMUST00000108947.3, ENSMUST00000108940.3	Gm14403
ENSMUSG00000095930.2	E006	72.825	0.0326391	0.00517421	0.942656	0.996102	8.79956	8.70451	-0.0322475	chr13	120217231	120217418	188	-	52	60	81	60	75	112	ENSMUST00000178142.2	Nim1k
ENSMUSG00000097167.3	E007	6.29154	0.215292	0.00513503	0.942873	0.996102	2.56021	2.61154	0.0574205	chr3	95126862	95127118	257	+	4	6	5	4	4	15	ENSMUST00000245815.1	Gm16740
ENSMUSG00000100706.8	E007	8.87159	0.346036	0.00511772	0.942969	0.996102	3.3488	2.90071	-0.416021	chr8	49296832	49296926	95	+	8	5	10	21	0	15	ENSMUST00000186135.2, ENSMUST00000187946.8, ENSMUST00000245745.1, ENSMUST00000190967.3, ENSMUST00000246074.1	Gm19744
ENSMUSG00000118012.2	E002	353.633	0.0123279	0.00508138	0.943172	0.996102	18.4425	18.4353	-0.00127269	chr18	82717610	82719461	1852	+	403	290	330	353	397	377	ENSMUST00000236930.2	Gm46620
